## Supplementary material for "Investigating tissue-relevant causal molecular mechanisms of complex traits using probabilistic TWAS analysis": Supplmentary Table 3: 808295_file03 (part 159 of 204)

Trait_Gene_Tissue_Combination	Number_of_eQTL_Signal_Clusters	Posterior_Expected_Number_of_eQTLs	Strong_eQTL_Signal_Clusters_(_PIP_>_0.50_)	Estimated_Effect	Standard_Error	I2_Statistic
UKB_6152_9_diagnosed_by_doctor_Hayfever_allergic_rhinitis_or_eczema_ENSG00000130876.11_Adipose_Subcutaneous	3	1.121	1	0.300	0.312	0.000
UKB_6152_9_diagnosed_by_doctor_Hayfever_allergic_rhinitis_or_eczema_ENSG00000101751.10_Breast_Mammary_Tissue	5	2.388	2	0.287	0.055	0.526
UKB_6152_9_diagnosed_by_doctor_Hayfever_allergic_rhinitis_or_eczema_ENSG00000245105.2_Brain_Nucleus_accumbens_basal_ganglia	5	3.046	3	0.021	0.088	0.595
UKB_6152_9_diagnosed_by_doctor_Hayfever_allergic_rhinitis_or_eczema_ENSG00000245105.2_Spleen	3	0.939	1	0.250	0.314	0.000
UKB_6152_9_diagnosed_by_doctor_Hayfever_allergic_rhinitis_or_eczema_ENSG00000160703.15_Cells_EBV-transformed_lymphocytes	2	0.763	1	0.017	0.240	0.000
UKB_6152_9_diagnosed_by_doctor_Hayfever_allergic_rhinitis_or_eczema_ENSG00000245105.2_Artery_Tibial	4	2.191	2	-0.091	0.102	0.734
UKB_6152_9_diagnosed_by_doctor_Hayfever_allergic_rhinitis_or_eczema_ENSG00000130876.11_Artery_Tibial	3	0.839	1	-0.077	0.236	0.000
UKB_6152_9_diagnosed_by_doctor_Hayfever_allergic_rhinitis_or_eczema_ENSG00000101751.10_Pituitary	5	2.966	3	0.281	0.133	0.850
UKB_6152_9_diagnosed_by_doctor_Hayfever_allergic_rhinitis_or_eczema_ENSG00000204421.2_Brain_Cerebellar_Hemisphere	3	0.944	1	0.043	0.244	0.000
UKB_6152_9_diagnosed_by_doctor_Hayfever_allergic_rhinitis_or_eczema_ENSG00000160703.15_Adipose_Visceral_Omentum	2	0.627	1	-1.045	0.489	0.000
UKB_6152_9_diagnosed_by_doctor_Hayfever_allergic_rhinitis_or_eczema_ENSG00000245105.2_Brain_Caudate_basal_ganglia	3	1.814	2	-0.126	0.115	0.830
UKB_6152_9_diagnosed_by_doctor_Hayfever_allergic_rhinitis_or_eczema_ENSG00000101751.10_Brain_Cerebellar_Hemisphere	5	2.556	2	0.424	0.087	0.000
UKB_6152_9_diagnosed_by_doctor_Hayfever_allergic_rhinitis_or_eczema_ENSG00000245105.2_Adipose_Visceral_Omentum	3	1.083	1	-0.439	0.237	0.000
UKB_6152_9_diagnosed_by_doctor_Hayfever_allergic_rhinitis_or_eczema_ENSG00000065675.14_Liver	3	0.991	1	-1.708	0.660	0.000
UKB_6152_9_diagnosed_by_doctor_Hayfever_allergic_rhinitis_or_eczema_ENSG00000130876.11_Brain_Cerebellum	3	0.576	1	-0.610	0.346	0.000
UKB_6152_9_diagnosed_by_doctor_Hayfever_allergic_rhinitis_or_eczema_ENSG00000101751.10_Whole_Blood	4	2.205	2	0.279	0.053	0.615
UKB_6152_9_diagnosed_by_doctor_Hayfever_allergic_rhinitis_or_eczema_ENSG00000130876.11_Adipose_Visceral_Omentum	3	1.231	1	0.152	0.150	0.000
UKB_6152_9_diagnosed_by_doctor_Hayfever_allergic_rhinitis_or_eczema_ENSG00000245105.2_Brain_Hypothalamus	3	1.370	1	0.161	0.194	0.000
UKB_6152_9_diagnosed_by_doctor_Hayfever_allergic_rhinitis_or_eczema_ENSG00000065675.14_Cells_Cultured_fibroblasts	3	1.029	1	-1.127	0.318	0.000
UKB_6152_9_diagnosed_by_doctor_Hayfever_allergic_rhinitis_or_eczema_ENSG00000245105.2_Nerve_Tibial	7	5.027	5	-0.000	0.075	0.435
UKB_6152_9_diagnosed_by_doctor_Hayfever_allergic_rhinitis_or_eczema_ENSG00000245105.2_Testis	3	2.015	2	0.133	0.104	0.000
UKB_6152_9_diagnosed_by_doctor_Hayfever_allergic_rhinitis_or_eczema_ENSG00000245105.2_Brain_Anterior_cingulate_cortex_BA24	3	1.249	1	0.262	0.322	0.000
UKB_6152_9_diagnosed_by_doctor_Hayfever_allergic_rhinitis_or_eczema_ENSG00000204421.2_Thyroid	3	0.716	1	-0.515	0.435	0.000
UKB_6152_9_diagnosed_by_doctor_Hayfever_allergic_rhinitis_or_eczema_ENSG00000245105.2_Adipose_Subcutaneous	7	3.233	3	-0.162	0.082	0.776
UKB_6152_9_diagnosed_by_doctor_Hayfever_allergic_rhinitis_or_eczema_ENSG00000160703.15_Brain_Cerebellum	3	0.802	1	0.448	0.286	0.000
UKB_6152_9_diagnosed_by_doctor_Hayfever_allergic_rhinitis_or_eczema_ENSG00000065675.14_Brain_Cortex	3	1.021	1	-1.076	0.331	0.000
UKB_6152_9_diagnosed_by_doctor_Hayfever_allergic_rhinitis_or_eczema_ENSG00000245105.2_Brain_Cerebellum	4	2.293	2	-0.140	0.193	0.766
UKB_6152_9_diagnosed_by_doctor_Hayfever_allergic_rhinitis_or_eczema_ENSG00000065675.14_Pancreas	3	1.033	1	-0.726	0.183	0.000
UKB_6152_9_diagnosed_by_doctor_Hayfever_allergic_rhinitis_or_eczema_ENSG00000245105.2_Colon_Sigmoid	3	1.272	2	-0.419	0.190	0.000
UKB_6152_9_diagnosed_by_doctor_Hayfever_allergic_rhinitis_or_eczema_ENSG00000160703.15_Adipose_Subcutaneous	3	0.938	1	-0.951	0.423	0.000
UKB_6152_9_diagnosed_by_doctor_Hayfever_allergic_rhinitis_or_eczema_ENSG00000245105.2_Brain_Putamen_basal_ganglia	4	1.152	1	0.115	0.142	0.000
UKB_6152_9_diagnosed_by_doctor_Hayfever_allergic_rhinitis_or_eczema_ENSG00000065675.14_Ovary	3	1.058	1	-0.487	0.246	0.000
UKB_6152_9_diagnosed_by_doctor_Hayfever_allergic_rhinitis_or_eczema_ENSG00000225914.1_Brain_Amygdala	3	1.493	2	-0.738	0.262	0.000
UKB_6152_9_diagnosed_by_doctor_Hayfever_allergic_rhinitis_or_eczema_ENSG00000065675.14_Testis	5	2.651	3	0.165	0.148	0.143
UKB_6152_9_diagnosed_by_doctor_Hayfever_allergic_rhinitis_or_eczema_ENSG00000267632.1_Skin_Sun_Exposed	3	0.747	1	-1.484	0.504	0.000
UKB_6152_9_diagnosed_by_doctor_Hayfever_allergic_rhinitis_or_eczema_ENSG00000065675.14_Lung	3	0.971	1	-1.420	0.484	0.000
UKB_6152_9_diagnosed_by_doctor_Hayfever_allergic_rhinitis_or_eczema_ENSG00000065675.14_Brain_Nucleus_accumbens_basal_ganglia	2	0.780	1	-1.674	0.637	0.000
UKB_6152_9_diagnosed_by_doctor_Hayfever_allergic_rhinitis_or_eczema_ENSG00000160703.15_Muscle_Skeletal	3	1.102	1	-0.397	0.227	0.000
UKB_6152_9_diagnosed_by_doctor_Hayfever_allergic_rhinitis_or_eczema_ENSG00000065675.14_Adrenal_Gland	3	1.068	1	-0.967	0.300	0.000
UKB_6152_9_diagnosed_by_doctor_Hayfever_allergic_rhinitis_or_eczema_ENSG00000065675.14_Brain_Frontal_Cortex_BA9	3	1.060	1	-1.208	0.377	0.000
UKB_6152_9_diagnosed_by_doctor_Hayfever_allergic_rhinitis_or_eczema_ENSG00000225914.1_Brain_Cortex	4	1.911	2	-0.174	0.303	0.907
UKB_6152_9_diagnosed_by_doctor_Hayfever_allergic_rhinitis_or_eczema_ENSG00000065675.14_Stomach	2	0.990	1	-1.377	0.455	0.000
UKB_6152_9_diagnosed_by_doctor_Hayfever_allergic_rhinitis_or_eczema_ENSG00000065675.14_Esophagus_Mucosa	4	1.238	1	-1.231	0.468	0.000
UKB_6152_9_diagnosed_by_doctor_Hayfever_allergic_rhinitis_or_eczema_ENSG00000204421.2_Testis	3	1.511	2	0.528	0.304	0.000
UKB_6152_9_diagnosed_by_doctor_Hayfever_allergic_rhinitis_or_eczema_ENSG00000160703.15_Esophagus_Muscularis	4	1.463	1	-0.091	0.232	0.000
UKB_6152_9_diagnosed_by_doctor_Hayfever_allergic_rhinitis_or_eczema_ENSG00000162437.14_Nerve_Tibial	4	2.993	3	-0.005	0.094	0.355
UKB_6152_9_diagnosed_by_doctor_Hayfever_allergic_rhinitis_or_eczema_ENSG00000160703.15_Skin_Sun_Exposed	3	1.057	1	0.413	0.134	0.000
UKB_6152_9_diagnosed_by_doctor_Hayfever_allergic_rhinitis_or_eczema_ENSG00000162437.14_Skin_Sun_Exposed	4	2.077	2	-0.593	0.145	0.000
UKB_6152_9_diagnosed_by_doctor_Hayfever_allergic_rhinitis_or_eczema_ENSG00000233968.6_Brain_Hippocampus	3	0.874	1	0.840	0.387	0.000
UKB_6152_9_diagnosed_by_doctor_Hayfever_allergic_rhinitis_or_eczema_ENSG00000233968.6_Brain_Nucleus_accumbens_basal_ganglia	3	1.411	2	0.362	0.118	0.000
UKB_6152_9_diagnosed_by_doctor_Hayfever_allergic_rhinitis_or_eczema_ENSG00000225914.1_Brain_Anterior_cingulate_cortex_BA24	4	2.080	2	-0.387	0.211	0.850
UKB_6152_9_diagnosed_by_doctor_Hayfever_allergic_rhinitis_or_eczema_ENSG00000233968.6_Brain_Hypothalamus	3	0.781	1	0.618	0.214	0.000
UKB_6152_9_diagnosed_by_doctor_Hayfever_allergic_rhinitis_or_eczema_ENSG00000162437.14_Artery_Tibial	5	2.270	2	-0.383	0.179	0.000
UKB_6152_9_diagnosed_by_doctor_Hayfever_allergic_rhinitis_or_eczema_ENSG00000233968.6_Testis	2	0.858	1	0.962	0.400	0.000
UKB_6152_9_diagnosed_by_doctor_Hayfever_allergic_rhinitis_or_eczema_ENSG00000233968.6_Whole_Blood	3	1.104	1	-0.586	0.231	0.000
UKB_6152_9_diagnosed_by_doctor_Hayfever_allergic_rhinitis_or_eczema_ENSG00000162734.12_Lung	3	0.708	1	0.912	0.401	0.000
UKB_6152_9_diagnosed_by_doctor_Hayfever_allergic_rhinitis_or_eczema_ENSG00000162437.14_Brain_Caudate_basal_ganglia	3	0.847	1	-0.181	0.310	0.000
UKB_6152_9_diagnosed_by_doctor_Hayfever_allergic_rhinitis_or_eczema_ENSG00000162437.14_Adipose_Visceral_Omentum	6	5.011	5	-0.574	0.145	0.000
UKB_6152_9_diagnosed_by_doctor_Hayfever_allergic_rhinitis_or_eczema_ENSG00000162734.12_Thyroid	3	1.005	1	0.695	0.256	0.000
UKB_6152_9_diagnosed_by_doctor_Hayfever_allergic_rhinitis_or_eczema_ENSG00000162437.14_Stomach	3	0.594	1	-0.784	0.410	0.000
UKB_6152_9_diagnosed_by_doctor_Hayfever_allergic_rhinitis_or_eczema_ENSG00000162734.12_Nerve_Tibial	3	0.631	1	0.970	0.439	0.000
UKB_6152_9_diagnosed_by_doctor_Hayfever_allergic_rhinitis_or_eczema_ENSG00000162437.14_Esophagus_Mucosa	3	1.819	2	-0.638	0.182	0.577
UKB_6152_9_diagnosed_by_doctor_Hayfever_allergic_rhinitis_or_eczema_ENSG00000233968.6_Brain_Putamen_basal_ganglia	3	1.022	1	0.450	0.204	0.000
UKB_6152_9_diagnosed_by_doctor_Hayfever_allergic_rhinitis_or_eczema_ENSG00000162734.12_Adipose_Visceral_Omentum	3	0.842	1	0.856	0.351	0.000
UKB_6152_9_diagnosed_by_doctor_Hayfever_allergic_rhinitis_or_eczema_ENSG00000233968.6_Brain_Amygdala	3	0.852	1	0.998	0.468	0.000
UKB_6152_9_diagnosed_by_doctor_Hayfever_allergic_rhinitis_or_eczema_ENSG00000233968.6_Brain_Caudate_basal_ganglia	3	0.936	1	0.600	0.249	0.000
UKB_6152_9_diagnosed_by_doctor_Hayfever_allergic_rhinitis_or_eczema_ENSG00000162437.14_Spleen	4	1.173	1	-0.667	0.195	0.000
UKB_6152_9_diagnosed_by_doctor_Hayfever_allergic_rhinitis_or_eczema_ENSG00000162734.12_Adipose_Subcutaneous	3	1.022	1	0.661	0.242	0.000
UKB_6152_9_diagnosed_by_doctor_Hayfever_allergic_rhinitis_or_eczema_ENSG00000233968.6_Brain_Cerebellum	3	0.926	1	1.082	0.583	0.000
UKB_6152_9_diagnosed_by_doctor_Hayfever_allergic_rhinitis_or_eczema_ENSG00000162437.14_Adrenal_Gland	2	0.735	1	-0.710	0.374	0.000
UKB_6152_9_diagnosed_by_doctor_Hayfever_allergic_rhinitis_or_eczema_ENSG00000204439.3_Skin_Not_Sun_Exposed	4	1.827	2	-0.368	0.257	0.000
UKB_6152_9_diagnosed_by_doctor_Hayfever_allergic_rhinitis_or_eczema_ENSG00000162437.14_Skin_Not_Sun_Exposed	4	2.910	3	-0.587	0.144	0.000
UKB_6152_9_diagnosed_by_doctor_Hayfever_allergic_rhinitis_or_eczema_ENSG00000237737.5_Brain_Cerebellum	2	0.825	1	-0.754	0.319	0.000
UKB_6152_9_diagnosed_by_doctor_Hayfever_allergic_rhinitis_or_eczema_ENSG00000237737.5_Testis	3	1.085	1	-0.469	0.175	0.000
UKB_6152_9_diagnosed_by_doctor_Hayfever_allergic_rhinitis_or_eczema_ENSG00000162734.12_Muscle_Skeletal	2	0.976	1	0.000	0.234	0.000
UKB_6152_9_diagnosed_by_doctor_Hayfever_allergic_rhinitis_or_eczema_ENSG00000237737.5_Pituitary	2	0.652	1	-0.991	0.514	0.000
UKB_6152_9_diagnosed_by_doctor_Hayfever_allergic_rhinitis_or_eczema_ENSG00000225914.1_Esophagus_Gastroesophageal_Junction	3	0.629	1	0.244	1.164	0.000
UKB_6152_9_diagnosed_by_doctor_Hayfever_allergic_rhinitis_or_eczema_ENSG00000162437.14_Whole_Blood	4	2.107	2	-0.473	0.125	0.000
UKB_6152_9_diagnosed_by_doctor_Hayfever_allergic_rhinitis_or_eczema_ENSG00000162734.12_Artery_Tibial	2	1.010	1	0.597	0.210	0.000
UKB_6152_9_diagnosed_by_doctor_Hayfever_allergic_rhinitis_or_eczema_ENSG00000162734.12_Colon_Sigmoid	2	0.583	1	0.999	0.454	0.000
UKB_6152_9_diagnosed_by_doctor_Hayfever_allergic_rhinitis_or_eczema_ENSG00000162734.12_Pancreas	2	1.000	1	0.695	0.253	0.000
UKB_6152_9_diagnosed_by_doctor_Hayfever_allergic_rhinitis_or_eczema_ENSG00000162437.14_Thyroid	5	2.980	3	-0.259	0.092	0.815
UKB_6152_9_diagnosed_by_doctor_Hayfever_allergic_rhinitis_or_eczema_ENSG00000162734.12_Esophagus_Gastroesophageal_Junction	3	0.945	1	0.884	0.356	0.000
UKB_6152_9_diagnosed_by_doctor_Hayfever_allergic_rhinitis_or_eczema_ENSG00000162734.12_Cells_Cultured_fibroblasts	3	0.838	1	0.962	0.417	0.000
UKB_6152_9_diagnosed_by_doctor_Hayfever_allergic_rhinitis_or_eczema_ENSG00000162437.14_Pituitary	3	0.811	1	0.488	0.326	0.000
UKB_6152_9_diagnosed_by_doctor_Hayfever_allergic_rhinitis_or_eczema_ENSG00000162734.12_Adrenal_Gland	2	0.997	1	0.691	0.269	0.000
UKB_6152_9_diagnosed_by_doctor_Hayfever_allergic_rhinitis_or_eczema_ENSG00000162437.14_Brain_Cerebellar_Hemisphere	4	1.701	2	0.259	0.155	0.000
UKB_6152_9_diagnosed_by_doctor_Hayfever_allergic_rhinitis_or_eczema_ENSG00000162734.12_Skin_Not_Sun_Exposed	2	0.706	1	0.000	0.288	0.000
UKB_6152_9_diagnosed_by_doctor_Hayfever_allergic_rhinitis_or_eczema_ENSG00000166510.13_Pancreas	3	1.443	1	0.427	0.217	0.000
UKB_6152_9_diagnosed_by_doctor_Hayfever_allergic_rhinitis_or_eczema_ENSG00000162437.14_Adipose_Subcutaneous	4	2.225	2	-0.677	0.155	0.000
UKB_6152_9_diagnosed_by_doctor_Hayfever_allergic_rhinitis_or_eczema_ENSG00000166510.13_Esophagus_Gastroesophageal_Junction	3	0.987	1	0.295	0.216	0.000
UKB_6152_9_diagnosed_by_doctor_Hayfever_allergic_rhinitis_or_eczema_ENSG00000262209.2_Adipose_Visceral_Omentum	2	0.591	1	1.014	0.499	0.000
UKB_6152_9_diagnosed_by_doctor_Hayfever_allergic_rhinitis_or_eczema_ENSG00000166510.13_Cells_Cultured_fibroblasts	3	1.115	1	0.538	0.230	0.000
UKB_6152_9_diagnosed_by_doctor_Hayfever_allergic_rhinitis_or_eczema_ENSG00000262209.2_Muscle_Skeletal	2	0.534	1	0.424	0.282	0.000
UKB_6152_9_diagnosed_by_doctor_Hayfever_allergic_rhinitis_or_eczema_ENSG00000162437.14_Brain_Cerebellum	3	1.294	1	0.308	0.204	0.000
UKB_6152_9_diagnosed_by_doctor_Hayfever_allergic_rhinitis_or_eczema_ENSG00000162437.14_Cells_Cultured_fibroblasts	5	3.583	4	-0.555	0.099	0.000
UKB_6152_9_diagnosed_by_doctor_Hayfever_allergic_rhinitis_or_eczema_ENSG00000262209.2_Brain_Nucleus_accumbens_basal_ganglia	3	1.139	1	0.860	0.314	0.000
UKB_6152_9_diagnosed_by_doctor_Hayfever_allergic_rhinitis_or_eczema_ENSG00000166510.13_Artery_Aorta	3	1.133	1	0.526	0.255	0.000
UKB_6152_9_diagnosed_by_doctor_Hayfever_allergic_rhinitis_or_eczema_ENSG00000262209.2_Cells_Cultured_fibroblasts	3	1.033	1	0.720	0.275	0.000
UKB_6152_9_diagnosed_by_doctor_Hayfever_allergic_rhinitis_or_eczema_ENSG00000166510.13_Liver	3	1.201	1	0.203	0.191	0.000
UKB_6152_9_diagnosed_by_doctor_Hayfever_allergic_rhinitis_or_eczema_ENSG00000162437.14_Pancreas	3	1.251	1	-0.735	0.222	0.000
UKB_6152_9_diagnosed_by_doctor_Hayfever_allergic_rhinitis_or_eczema_ENSG00000166510.13_Brain_Putamen_basal_ganglia	2	0.622	1	-0.144	0.286	0.000
UKB_6152_9_diagnosed_by_doctor_Hayfever_allergic_rhinitis_or_eczema_ENSG00000127838.13_Kidney_Cortex	3	1.013	1	-0.365	0.233	0.000
UKB_6152_9_diagnosed_by_doctor_Hayfever_allergic_rhinitis_or_eczema_ENSG00000166510.13_Thyroid	3	1.237	1	0.208	0.098	0.000
UKB_6152_9_diagnosed_by_doctor_Hayfever_allergic_rhinitis_or_eczema_ENSG00000127838.13_Liver	2	0.883	1	-0.681	0.279	0.000
UKB_6152_9_diagnosed_by_doctor_Hayfever_allergic_rhinitis_or_eczema_ENSG00000127838.13_Pancreas	3	1.081	1	-0.895	0.314	0.000
UKB_6152_9_diagnosed_by_doctor_Hayfever_allergic_rhinitis_or_eczema_ENSG00000127838.13_Brain_Cortex	3	0.998	1	0.675	0.247	0.000
UKB_6152_9_diagnosed_by_doctor_Hayfever_allergic_rhinitis_or_eczema_ENSG00000127838.13_Cells_Cultured_fibroblasts	3	1.022	1	-0.314	0.173	0.000
UKB_6152_9_diagnosed_by_doctor_Hayfever_allergic_rhinitis_or_eczema_ENSG00000166510.13_Heart_Left_Ventricle	3	1.058	1	0.363	0.149	0.000
UKB_6152_9_diagnosed_by_doctor_Hayfever_allergic_rhinitis_or_eczema_ENSG00000127838.13_Artery_Aorta	2	0.903	1	-0.772	0.329	0.000
UKB_6152_9_diagnosed_by_doctor_Hayfever_allergic_rhinitis_or_eczema_ENSG00000115234.10_Esophagus_Gastroesophageal_Junction	2	0.657	1	1.427	0.591	0.000
UKB_6152_9_diagnosed_by_doctor_Hayfever_allergic_rhinitis_or_eczema_ENSG00000166510.13_Breast_Mammary_Tissue	3	1.300	1	0.465	0.242	0.000
UKB_6152_9_diagnosed_by_doctor_Hayfever_allergic_rhinitis_or_eczema_ENSG00000115234.10_Brain_Anterior_cingulate_cortex_BA24	2	0.595	1	-1.373	0.579	0.000
UKB_6152_9_diagnosed_by_doctor_Hayfever_allergic_rhinitis_or_eczema_ENSG00000115234.10_Artery_Aorta	4	1.737	2	0.350	0.264	0.851
UKB_6152_9_diagnosed_by_doctor_Hayfever_allergic_rhinitis_or_eczema_ENSG00000127838.13_Breast_Mammary_Tissue	3	0.962	1	-0.877	0.356	0.000
UKB_6152_9_diagnosed_by_doctor_Hayfever_allergic_rhinitis_or_eczema_ENSG00000115234.10_Cells_Cultured_fibroblasts	3	1.468	1	0.751	0.267	0.000
UKB_6152_9_diagnosed_by_doctor_Hayfever_allergic_rhinitis_or_eczema_ENSG00000115234.10_Brain_Cerebellar_Hemisphere	2	0.939	1	-1.180	0.439	0.000
UKB_6152_9_diagnosed_by_doctor_Hayfever_allergic_rhinitis_or_eczema_ENSG00000115234.10_Brain_Putamen_basal_ganglia	2	0.959	1	-0.920	0.292	0.000
UKB_6152_9_diagnosed_by_doctor_Hayfever_allergic_rhinitis_or_eczema_ENSG00000127838.13_Adipose_Subcutaneous	3	1.020	1	-0.517	0.184	0.000
UKB_6152_9_diagnosed_by_doctor_Hayfever_allergic_rhinitis_or_eczema_ENSG00000115234.10_Whole_Blood	4	2.018	2	0.039	0.184	0.858
UKB_6152_9_diagnosed_by_doctor_Hayfever_allergic_rhinitis_or_eczema_ENSG00000166510.13_Adipose_Subcutaneous	3	1.078	1	0.394	0.201	0.000
UKB_6152_9_diagnosed_by_doctor_Hayfever_allergic_rhinitis_or_eczema_ENSG00000226677.3_Brain_Cortex	2	0.877	1	-1.193	0.475	0.000
UKB_6152_9_diagnosed_by_doctor_Hayfever_allergic_rhinitis_or_eczema_ENSG00000115234.10_Heart_Left_Ventricle	2	0.985	1	0.666	0.185	0.000
UKB_6152_9_diagnosed_by_doctor_Hayfever_allergic_rhinitis_or_eczema_ENSG00000166510.13_Spleen	2	0.903	1	0.634	0.348	0.000
UKB_6152_9_diagnosed_by_doctor_Hayfever_allergic_rhinitis_or_eczema_ENSG00000115234.10_Adipose_Subcutaneous	2	0.937	1	0.984	0.330	0.000
UKB_6152_9_diagnosed_by_doctor_Hayfever_allergic_rhinitis_or_eczema_ENSG00000115234.10_Heart_Atrial_Appendage	2	0.947	1	0.568	0.151	0.000
UKB_6152_9_diagnosed_by_doctor_Hayfever_allergic_rhinitis_or_eczema_ENSG00000127838.13_Colon_Sigmoid	2	0.637	1	-1.141	0.576	0.000
UKB_6152_9_diagnosed_by_doctor_Hayfever_allergic_rhinitis_or_eczema_ENSG00000115234.10_Brain_Frontal_Cortex_BA9	2	0.954	1	-1.060	0.372	0.000
UKB_6152_9_diagnosed_by_doctor_Hayfever_allergic_rhinitis_or_eczema_ENSG00000115234.10_Lung	2	0.913	1	1.007	0.335	0.000
UKB_6152_9_diagnosed_by_doctor_Hayfever_allergic_rhinitis_or_eczema_ENSG00000213373.7_Artery_Tibial	2	1.020	1	-0.328	0.162	0.000
UKB_6152_9_diagnosed_by_doctor_Hayfever_allergic_rhinitis_or_eczema_ENSG00000115234.10_Skin_Not_Sun_Exposed	3	1.712	2	0.307	0.265	0.853
UKB_6152_9_diagnosed_by_doctor_Hayfever_allergic_rhinitis_or_eczema_ENSG00000166510.13_Heart_Atrial_Appendage	4	1.537	1	0.564	0.212	0.000
UKB_6152_9_diagnosed_by_doctor_Hayfever_allergic_rhinitis_or_eczema_ENSG00000127838.13_Pituitary	2	1.002	1	-0.362	0.115	0.000
UKB_6152_9_diagnosed_by_doctor_Hayfever_allergic_rhinitis_or_eczema_ENSG00000115234.10_Brain_Hippocampus	2	0.827	1	-1.302	0.509	0.000
UKB_6152_9_diagnosed_by_doctor_Hayfever_allergic_rhinitis_or_eczema_ENSG00000213373.7_Pancreas	2	0.839	1	-1.005	0.371	0.000
UKB_6152_9_diagnosed_by_doctor_Hayfever_allergic_rhinitis_or_eczema_ENSG00000115234.10_Brain_Nucleus_accumbens_basal_ganglia	2	0.820	1	-1.276	0.492	0.000
UKB_6152_9_diagnosed_by_doctor_Hayfever_allergic_rhinitis_or_eczema_ENSG00000213373.7_Esophagus_Gastroesophageal_Junction	2	1.000	1	-0.389	0.193	0.000
UKB_6152_9_diagnosed_by_doctor_Hayfever_allergic_rhinitis_or_eczema_ENSG00000204439.3_Adipose_Visceral_Omentum	3	0.927	1	-0.386	0.319	0.000
UKB_6152_9_diagnosed_by_doctor_Hayfever_allergic_rhinitis_or_eczema_ENSG00000127838.13_Brain_Putamen_basal_ganglia	3	1.023	1	0.772	0.278	0.000
UKB_6152_9_diagnosed_by_doctor_Hayfever_allergic_rhinitis_or_eczema_ENSG00000127838.13_Thyroid	3	1.139	1	-0.276	0.084	0.000
UKB_6152_9_diagnosed_by_doctor_Hayfever_allergic_rhinitis_or_eczema_ENSG00000115234.10_Nerve_Tibial	3	0.709	1	1.403	0.579	0.000
UKB_6152_9_diagnosed_by_doctor_Hayfever_allergic_rhinitis_or_eczema_ENSG00000115234.10_Muscle_Skeletal	4	1.384	1	0.185	0.044	0.000
UKB_6152_9_diagnosed_by_doctor_Hayfever_allergic_rhinitis_or_eczema_ENSG00000166510.13_Esophagus_Mucosa	3	1.321	1	0.314	0.154	0.000
UKB_6152_9_diagnosed_by_doctor_Hayfever_allergic_rhinitis_or_eczema_ENSG00000115234.10_Artery_Tibial	2	0.982	1	0.663	0.184	0.000
UKB_6152_9_diagnosed_by_doctor_Hayfever_allergic_rhinitis_or_eczema_ENSG00000127838.13_Whole_Blood	4	2.161	2	-0.239	0.082	0.517
UKB_6152_9_diagnosed_by_doctor_Hayfever_allergic_rhinitis_or_eczema_ENSG00000115234.10_Brain_Caudate_basal_ganglia	2	0.989	1	-0.899	0.287	0.000
UKB_6152_9_diagnosed_by_doctor_Hayfever_allergic_rhinitis_or_eczema_ENSG00000115234.10_Adipose_Visceral_Omentum	2	0.639	1	1.364	0.559	0.000
UKB_6152_9_diagnosed_by_doctor_Hayfever_allergic_rhinitis_or_eczema_ENSG00000115234.10_Skin_Sun_Exposed	2	0.936	1	1.127	0.398	0.000
UKB_6152_9_diagnosed_by_doctor_Hayfever_allergic_rhinitis_or_eczema_ENSG00000166510.13_Stomach	3	0.801	1	0.645	0.342	0.000
UKB_6152_9_diagnosed_by_doctor_Hayfever_allergic_rhinitis_or_eczema_ENSG00000115234.10_Brain_Amygdala	2	0.947	1	-1.098	0.403	0.000
UKB_6152_9_diagnosed_by_doctor_Hayfever_allergic_rhinitis_or_eczema_ENSG00000225914.1_Cells_Cultured_fibroblasts	4	2.010	2	-0.923	0.169	0.809
UKB_6152_9_diagnosed_by_doctor_Hayfever_allergic_rhinitis_or_eczema_ENSG00000115234.10_Esophagus_Muscularis	2	0.999	1	0.932	0.308	0.000
UKB_6152_9_diagnosed_by_doctor_Hayfever_allergic_rhinitis_or_eczema_ENSG00000165417.11_Esophagus_Muscularis	3	0.999	1	0.972	0.309	0.000
UKB_6152_9_diagnosed_by_doctor_Hayfever_allergic_rhinitis_or_eczema_ENSG00000166510.13_Lung	3	1.584	2	0.413	0.174	0.709
UKB_6152_9_diagnosed_by_doctor_Hayfever_allergic_rhinitis_or_eczema_ENSG00000127838.13_Skin_Not_Sun_Exposed	3	1.307	1	-0.217	0.066	0.000
UKB_6152_9_diagnosed_by_doctor_Hayfever_allergic_rhinitis_or_eczema_ENSG00000165417.11_Adipose_Visceral_Omentum	2	0.659	1	1.454	0.594	0.000
UKB_6152_9_diagnosed_by_doctor_Hayfever_allergic_rhinitis_or_eczema_ENSG00000165417.11_Muscle_Skeletal	2	0.706	1	1.395	0.545	0.000
UKB_6152_9_diagnosed_by_doctor_Hayfever_allergic_rhinitis_or_eczema_ENSG00000166510.13_Brain_Hypothalamus	2	0.614	1	-0.348	0.229	0.000
UKB_6152_9_diagnosed_by_doctor_Hayfever_allergic_rhinitis_or_eczema_ENSG00000127838.13_Adrenal_Gland	3	1.312	1	-0.369	0.102	0.000
UKB_6152_9_diagnosed_by_doctor_Hayfever_allergic_rhinitis_or_eczema_ENSG00000166510.13_Artery_Coronary	3	0.997	1	0.861	0.301	0.000
UKB_6152_9_diagnosed_by_doctor_Hayfever_allergic_rhinitis_or_eczema_ENSG00000127838.13_Brain_Frontal_Cortex_BA9	3	0.892	1	1.258	0.628	0.000
UKB_6152_9_diagnosed_by_doctor_Hayfever_allergic_rhinitis_or_eczema_ENSG00000127838.13_Brain_Nucleus_accumbens_basal_ganglia	2	1.006	1	0.634	0.196	0.000
UKB_6152_9_diagnosed_by_doctor_Hayfever_allergic_rhinitis_or_eczema_ENSG00000166510.13_Adipose_Visceral_Omentum	4	1.710	2	0.182	0.109	0.000
UKB_6152_9_diagnosed_by_doctor_Hayfever_allergic_rhinitis_or_eczema_ENSG00000165417.11_Brain_Caudate_basal_ganglia	3	0.987	1	1.072	0.361	0.000
UKB_6152_9_diagnosed_by_doctor_Hayfever_allergic_rhinitis_or_eczema_ENSG00000127838.13_Heart_Atrial_Appendage	3	1.117	1	-0.468	0.167	0.000
UKB_6152_9_diagnosed_by_doctor_Hayfever_allergic_rhinitis_or_eczema_ENSG00000165417.11_Adipose_Subcutaneous	3	0.844	1	1.301	0.488	0.000
UKB_6152_9_diagnosed_by_doctor_Hayfever_allergic_rhinitis_or_eczema_ENSG00000127838.13_Spleen	3	1.075	1	-0.486	0.165	0.000
UKB_6152_9_diagnosed_by_doctor_Hayfever_allergic_rhinitis_or_eczema_ENSG00000127838.13_Stomach	3	0.777	1	0.247	0.262	0.000
UKB_6152_9_diagnosed_by_doctor_Hayfever_allergic_rhinitis_or_eczema_ENSG00000165417.11_Whole_Blood	3	1.164	1	0.306	0.140	0.000
UKB_6152_9_diagnosed_by_doctor_Hayfever_allergic_rhinitis_or_eczema_ENSG00000166510.13_Muscle_Skeletal	2	1.007	1	0.427	0.199	0.000
UKB_6152_9_diagnosed_by_doctor_Hayfever_allergic_rhinitis_or_eczema_ENSG00000127838.13_Adipose_Visceral_Omentum	3	1.112	1	-0.484	0.159	0.000
UKB_6152_9_diagnosed_by_doctor_Hayfever_allergic_rhinitis_or_eczema_ENSG00000165417.11_Brain_Spinal_cord_cervical_c-1	2	0.909	1	1.136	0.437	0.000
UKB_6152_9_diagnosed_by_doctor_Hayfever_allergic_rhinitis_or_eczema_ENSG00000165417.11_Nerve_Tibial	3	0.788	1	0.574	0.343	0.000
UKB_6152_9_diagnosed_by_doctor_Hayfever_allergic_rhinitis_or_eczema_ENSG00000127838.13_Brain_Caudate_basal_ganglia	2	1.014	1	0.573	0.166	0.000
UKB_6152_9_diagnosed_by_doctor_Hayfever_allergic_rhinitis_or_eczema_ENSG00000127838.13_Skin_Sun_Exposed	3	2.009	2	-0.188	0.037	0.000
UKB_6152_9_diagnosed_by_doctor_Hayfever_allergic_rhinitis_or_eczema_ENSG00000165417.11_Brain_Putamen_basal_ganglia	2	0.831	1	1.259	0.468	0.000
UKB_6152_9_diagnosed_by_doctor_Hayfever_allergic_rhinitis_or_eczema_ENSG00000166510.13_Esophagus_Muscularis	3	1.074	1	0.345	0.166	0.000
UKB_6152_9_diagnosed_by_doctor_Hayfever_allergic_rhinitis_or_eczema_ENSG00000165417.11_Lung	2	0.952	1	1.032	0.337	0.000
UKB_6152_9_diagnosed_by_doctor_Hayfever_allergic_rhinitis_or_eczema_ENSG00000165417.11_Cells_Cultured_fibroblasts	3	1.337	1	0.642	0.293	0.000
UKB_6152_9_diagnosed_by_doctor_Hayfever_allergic_rhinitis_or_eczema_ENSG00000127838.13_Lung	4	2.113	2	-0.414	0.133	0.000
UKB_6152_9_diagnosed_by_doctor_Hayfever_allergic_rhinitis_or_eczema_ENSG00000166510.13_Skin_Sun_Exposed	3	1.027	1	0.452	0.232	0.000
UKB_6152_9_diagnosed_by_doctor_Hayfever_allergic_rhinitis_or_eczema_ENSG00000165417.11_Artery_Aorta	2	0.543	1	1.562	0.666	0.000
UKB_6152_9_diagnosed_by_doctor_Hayfever_allergic_rhinitis_or_eczema_ENSG00000165417.11_Heart_Atrial_Appendage	2	0.850	1	0.540	0.318	0.000
UKB_6152_9_diagnosed_by_doctor_Hayfever_allergic_rhinitis_or_eczema_ENSG00000115896.15_Spleen	3	1.182	1	1.188	0.263	0.000
UKB_6152_9_diagnosed_by_doctor_Hayfever_allergic_rhinitis_or_eczema_ENSG00000127838.13_Testis	3	1.379	1	-0.334	0.100	0.000
UKB_6152_9_diagnosed_by_doctor_Hayfever_allergic_rhinitis_or_eczema_ENSG00000115896.15_Artery_Aorta	3	0.861	1	0.253	0.191	0.000
UKB_6152_9_diagnosed_by_doctor_Hayfever_allergic_rhinitis_or_eczema_ENSG00000165417.11_Spleen	2	0.934	1	1.204	0.434	0.000
UKB_6152_9_diagnosed_by_doctor_Hayfever_allergic_rhinitis_or_eczema_ENSG00000115896.15_Cells_Cultured_fibroblasts	3	1.546	2	-1.152	0.179	0.000
UKB_6152_9_diagnosed_by_doctor_Hayfever_allergic_rhinitis_or_eczema_ENSG00000165417.11_Colon_Transverse	3	0.577	1	1.536	0.659	0.000
UKB_6152_9_diagnosed_by_doctor_Hayfever_allergic_rhinitis_or_eczema_ENSG00000127838.13_Brain_Spinal_cord_cervical_c-1	2	0.897	1	0.966	0.401	0.000
UKB_6152_9_diagnosed_by_doctor_Hayfever_allergic_rhinitis_or_eczema_ENSG00000115896.15_Stomach	2	0.560	1	-0.650	0.376	0.000
UKB_6152_9_diagnosed_by_doctor_Hayfever_allergic_rhinitis_or_eczema_ENSG00000115896.15_Liver	2	0.555	1	-2.320	0.884	0.000
UKB_6152_9_diagnosed_by_doctor_Hayfever_allergic_rhinitis_or_eczema_ENSG00000226677.3_Heart_Atrial_Appendage	3	1.064	1	-0.729	0.238	0.000
UKB_6152_9_diagnosed_by_doctor_Hayfever_allergic_rhinitis_or_eczema_ENSG00000115896.15_Thyroid	3	1.626	2	0.977	0.209	0.000
UKB_6152_9_diagnosed_by_doctor_Hayfever_allergic_rhinitis_or_eczema_ENSG00000115896.15_Lung	3	0.957	1	0.358	0.257	0.000
UKB_6152_9_diagnosed_by_doctor_Hayfever_allergic_rhinitis_or_eczema_ENSG00000226677.3_Spleen	3	1.125	1	-0.798	0.227	0.000
UKB_6152_9_diagnosed_by_doctor_Hayfever_allergic_rhinitis_or_eczema_ENSG00000115896.15_Nerve_Tibial	3	0.980	1	0.322	0.225	0.000
UKB_6152_9_diagnosed_by_doctor_Hayfever_allergic_rhinitis_or_eczema_ENSG00000226677.3_Colon_Transverse	3	0.701	1	-1.398	0.710	0.000
UKB_6152_9_diagnosed_by_doctor_Hayfever_allergic_rhinitis_or_eczema_ENSG00000115896.15_Whole_Blood	3	1.036	1	0.477	0.072	0.000
UKB_6152_9_diagnosed_by_doctor_Hayfever_allergic_rhinitis_or_eczema_ENSG00000226677.3_Adrenal_Gland	2	0.930	1	-1.148	0.375	0.000
UKB_6152_9_diagnosed_by_doctor_Hayfever_allergic_rhinitis_or_eczema_ENSG00000115896.15_Artery_Tibial	3	0.787	1	0.394	0.366	0.000
UKB_6152_9_diagnosed_by_doctor_Hayfever_allergic_rhinitis_or_eczema_ENSG00000226677.3_Brain_Nucleus_accumbens_basal_ganglia	2	0.603	1	-1.666	0.654	0.000
UKB_6152_9_diagnosed_by_doctor_Hayfever_allergic_rhinitis_or_eczema_ENSG00000226677.3_Lung	2	1.002	1	-0.836	0.291	0.000
UKB_6152_9_diagnosed_by_doctor_Hayfever_allergic_rhinitis_or_eczema_ENSG00000115896.15_Muscle_Skeletal	4	2.049	2	-0.218	0.123	0.954
UKB_6152_9_diagnosed_by_doctor_Hayfever_allergic_rhinitis_or_eczema_ENSG00000115896.15_Prostate	2	0.670	1	-2.132	0.756	0.000
UKB_6152_9_diagnosed_by_doctor_Hayfever_allergic_rhinitis_or_eczema_ENSG00000115896.15_Brain_Cerebellum	3	0.768	1	-2.142	0.765	0.000
UKB_6152_9_diagnosed_by_doctor_Hayfever_allergic_rhinitis_or_eczema_ENSG00000226677.3_Brain_Hypothalamus	2	0.831	1	-0.608	0.266	0.000
UKB_6152_9_diagnosed_by_doctor_Hayfever_allergic_rhinitis_or_eczema_ENSG00000204439.3_Small_Intestine_Terminal_Ileum	2	0.900	1	-0.365	0.302	0.000
UKB_6152_9_diagnosed_by_doctor_Hayfever_allergic_rhinitis_or_eczema_ENSG00000226677.3_Nerve_Tibial	3	1.110	1	-0.794	0.284	0.000
UKB_6152_9_diagnosed_by_doctor_Hayfever_allergic_rhinitis_or_eczema_ENSG00000101216.10_Colon_Sigmoid	3	1.468	2	0.350	0.260	0.574
UKB_6152_9_diagnosed_by_doctor_Hayfever_allergic_rhinitis_or_eczema_ENSG00000226677.3_Prostate	2	0.940	1	-1.190	0.389	0.000
UKB_6152_9_diagnosed_by_doctor_Hayfever_allergic_rhinitis_or_eczema_ENSG00000226677.3_Artery_Tibial	2	0.998	1	-0.757	0.247	0.000
UKB_6152_9_diagnosed_by_doctor_Hayfever_allergic_rhinitis_or_eczema_ENSG00000101216.10_Adipose_Subcutaneous	3	0.974	1	-0.881	0.359	0.000
UKB_6152_9_diagnosed_by_doctor_Hayfever_allergic_rhinitis_or_eczema_ENSG00000226677.3_Small_Intestine_Terminal_Ileum	2	0.921	1	-1.261	0.473	0.000
UKB_6152_9_diagnosed_by_doctor_Hayfever_allergic_rhinitis_or_eczema_ENSG00000226677.3_Brain_Substantia_nigra	2	0.729	1	-1.425	0.505	0.000
UKB_6152_9_diagnosed_by_doctor_Hayfever_allergic_rhinitis_or_eczema_ENSG00000226677.3_Skin_Sun_Exposed	2	0.922	1	-1.162	0.492	0.000
UKB_6152_9_diagnosed_by_doctor_Hayfever_allergic_rhinitis_or_eczema_ENSG00000101216.10_Brain_Cerebellum	3	2.010	2	-0.420	0.079	0.000
UKB_6152_9_diagnosed_by_doctor_Hayfever_allergic_rhinitis_or_eczema_ENSG00000226677.3_Esophagus_Gastroesophageal_Junction	2	0.945	1	-1.155	0.500	0.000
UKB_6152_9_diagnosed_by_doctor_Hayfever_allergic_rhinitis_or_eczema_ENSG00000101216.10_Heart_Left_Ventricle	3	0.995	1	-0.889	0.367	0.000
UKB_6152_9_diagnosed_by_doctor_Hayfever_allergic_rhinitis_or_eczema_ENSG00000226677.3_Cells_Cultured_fibroblasts	3	0.945	1	-1.178	0.500	0.000
UKB_6152_9_diagnosed_by_doctor_Hayfever_allergic_rhinitis_or_eczema_ENSG00000223522.1_Heart_Atrial_Appendage	3	0.763	1	1.053	0.385	0.000
UKB_6152_9_diagnosed_by_doctor_Hayfever_allergic_rhinitis_or_eczema_ENSG00000223522.1_Esophagus_Mucosa	2	1.005	1	0.575	0.170	0.000
UKB_6152_9_diagnosed_by_doctor_Hayfever_allergic_rhinitis_or_eczema_ENSG00000226677.3_Kidney_Cortex	3	0.909	1	-1.252	0.556	0.000
UKB_6152_9_diagnosed_by_doctor_Hayfever_allergic_rhinitis_or_eczema_ENSG00000101216.10_Thyroid	3	1.037	1	-0.560	0.193	0.000
UKB_6152_9_diagnosed_by_doctor_Hayfever_allergic_rhinitis_or_eczema_ENSG00000204439.3_Colon_Sigmoid	3	0.801	1	-0.382	0.338	0.000
UKB_6152_9_diagnosed_by_doctor_Hayfever_allergic_rhinitis_or_eczema_ENSG00000226677.3_Pituitary	3	1.204	1	-0.686	0.168	0.000
UKB_6152_9_diagnosed_by_doctor_Hayfever_allergic_rhinitis_or_eczema_ENSG00000226677.3_Brain_Cerebellar_Hemisphere	3	1.159	1	-0.978	0.276	0.000
UKB_6152_9_diagnosed_by_doctor_Hayfever_allergic_rhinitis_or_eczema_ENSG00000223522.1_Lung	2	1.000	1	0.756	0.238	0.000
UKB_6152_9_diagnosed_by_doctor_Hayfever_allergic_rhinitis_or_eczema_ENSG00000226677.3_Thyroid	3	1.036	1	-0.767	0.195	0.000
UKB_6152_9_diagnosed_by_doctor_Hayfever_allergic_rhinitis_or_eczema_ENSG00000223522.1_Brain_Spinal_cord_cervical_c-1	3	1.042	1	0.764	0.242	0.000
UKB_6152_9_diagnosed_by_doctor_Hayfever_allergic_rhinitis_or_eczema_ENSG00000223522.1_Cells_EBV-transformed_lymphocytes	2	0.792	1	1.063	0.413	0.000
UKB_6152_9_diagnosed_by_doctor_Hayfever_allergic_rhinitis_or_eczema_ENSG00000223522.1_Prostate	2	0.539	1	1.197	0.495	0.000
UKB_6152_9_diagnosed_by_doctor_Hayfever_allergic_rhinitis_or_eczema_ENSG00000226677.3_Whole_Blood	3	1.088	1	-0.630	0.197	0.000
UKB_6152_9_diagnosed_by_doctor_Hayfever_allergic_rhinitis_or_eczema_ENSG00000101216.10_Uterus	3	0.963	1	0.382	0.229	0.000
UKB_6152_9_diagnosed_by_doctor_Hayfever_allergic_rhinitis_or_eczema_ENSG00000223522.1_Artery_Coronary	3	1.064	1	0.622	0.283	0.000
UKB_6152_9_diagnosed_by_doctor_Hayfever_allergic_rhinitis_or_eczema_ENSG00000101216.10_Minor_Salivary_Gland	2	0.763	1	-0.993	0.403	0.000
UKB_6152_9_diagnosed_by_doctor_Hayfever_allergic_rhinitis_or_eczema_ENSG00000223522.1_Esophagus_Muscularis	3	0.938	1	1.034	0.387	0.000
UKB_6152_9_diagnosed_by_doctor_Hayfever_allergic_rhinitis_or_eczema_ENSG00000101216.10_Liver	3	0.976	1	-0.834	0.333	0.000
UKB_6152_9_diagnosed_by_doctor_Hayfever_allergic_rhinitis_or_eczema_ENSG00000223522.1_Brain_Substantia_nigra	2	0.557	1	1.178	0.470	0.000
UKB_6152_9_diagnosed_by_doctor_Hayfever_allergic_rhinitis_or_eczema_ENSG00000223522.1_Skin_Sun_Exposed	3	1.024	1	0.780	0.248	0.000
UKB_6152_9_diagnosed_by_doctor_Hayfever_allergic_rhinitis_or_eczema_ENSG00000226677.3_Breast_Mammary_Tissue	2	0.859	1	-1.185	0.545	0.000
UKB_6152_9_diagnosed_by_doctor_Hayfever_allergic_rhinitis_or_eczema_ENSG00000101216.10_Artery_Tibial	3	1.222	1	-1.073	0.313	0.000
UKB_6152_9_diagnosed_by_doctor_Hayfever_allergic_rhinitis_or_eczema_ENSG00000226677.3_Brain_Cerebellum	3	1.456	1	-1.237	0.397	0.000
UKB_6152_9_diagnosed_by_doctor_Hayfever_allergic_rhinitis_or_eczema_ENSG00000226677.3_Adipose_Subcutaneous	2	0.782	1	-1.433	0.557	0.000
UKB_6152_9_diagnosed_by_doctor_Hayfever_allergic_rhinitis_or_eczema_ENSG00000223522.1_Pancreas	3	0.756	1	1.151	0.465	0.000
UKB_6152_9_diagnosed_by_doctor_Hayfever_allergic_rhinitis_or_eczema_ENSG00000223522.1_Esophagus_Gastroesophageal_Junction	2	0.814	1	1.027	0.441	0.000
UKB_6152_9_diagnosed_by_doctor_Hayfever_allergic_rhinitis_or_eczema_ENSG00000101216.10_Adipose_Visceral_Omentum	3	1.089	1	-0.379	0.121	0.000
UKB_6152_9_diagnosed_by_doctor_Hayfever_allergic_rhinitis_or_eczema_ENSG00000223522.1_Cells_Cultured_fibroblasts	3	1.182	1	0.871	0.292	0.000
UKB_6152_9_diagnosed_by_doctor_Hayfever_allergic_rhinitis_or_eczema_ENSG00000226677.3_Colon_Sigmoid	3	0.891	1	-1.351	0.463	0.000
UKB_6152_9_diagnosed_by_doctor_Hayfever_allergic_rhinitis_or_eczema_ENSG00000196126.11_Brain_Anterior_cingulate_cortex_BA24	5	2.105	2	0.626	0.156	0.864
UKB_6152_9_diagnosed_by_doctor_Hayfever_allergic_rhinitis_or_eczema_ENSG00000223522.1_Artery_Aorta	3	0.993	1	0.948	0.345	0.000
UKB_6152_9_diagnosed_by_doctor_Hayfever_allergic_rhinitis_or_eczema_ENSG00000223522.1_Vagina	2	0.691	1	0.999	0.471	0.000
UKB_6152_9_diagnosed_by_doctor_Hayfever_allergic_rhinitis_or_eczema_ENSG00000223522.1_Pituitary	3	1.075	1	0.712	0.219	0.000
UKB_6152_9_diagnosed_by_doctor_Hayfever_allergic_rhinitis_or_eczema_ENSG00000101216.10_Nerve_Tibial	3	1.708	2	-0.574	0.119	0.234
UKB_6152_9_diagnosed_by_doctor_Hayfever_allergic_rhinitis_or_eczema_ENSG00000223522.1_Brain_Cerebellar_Hemisphere	2	0.606	1	0.617	0.322	0.000
UKB_6152_9_diagnosed_by_doctor_Hayfever_allergic_rhinitis_or_eczema_ENSG00000223522.1_Whole_Blood	2	1.017	1	0.429	0.117	0.000
UKB_6152_9_diagnosed_by_doctor_Hayfever_allergic_rhinitis_or_eczema_ENSG00000196126.11_Kidney_Cortex	4	1.462	2	0.153	0.467	0.788
UKB_6152_9_diagnosed_by_doctor_Hayfever_allergic_rhinitis_or_eczema_ENSG00000225914.1_Artery_Aorta	4	1.665	2	-0.395	0.243	0.493
UKB_6152_9_diagnosed_by_doctor_Hayfever_allergic_rhinitis_or_eczema_ENSG00000223522.1_Breast_Mammary_Tissue	2	1.018	1	0.801	0.328	0.000
UKB_6152_9_diagnosed_by_doctor_Hayfever_allergic_rhinitis_or_eczema_ENSG00000101216.10_Testis	3	1.098	1	0.393	0.166	0.000
UKB_6152_9_diagnosed_by_doctor_Hayfever_allergic_rhinitis_or_eczema_ENSG00000196126.11_Liver	6	2.975	3	0.001	0.156	0.906
UKB_6152_9_diagnosed_by_doctor_Hayfever_allergic_rhinitis_or_eczema_ENSG00000223522.1_Spleen	3	1.091	1	0.656	0.198	0.000
UKB_6152_9_diagnosed_by_doctor_Hayfever_allergic_rhinitis_or_eczema_ENSG00000223522.1_Colon_Transverse	3	1.073	1	0.906	0.307	0.000
UKB_6152_9_diagnosed_by_doctor_Hayfever_allergic_rhinitis_or_eczema_ENSG00000223522.1_Stomach	3	1.033	1	0.786	0.265	0.000
UKB_6152_9_diagnosed_by_doctor_Hayfever_allergic_rhinitis_or_eczema_ENSG00000101216.10_Skin_Not_Sun_Exposed	3	1.029	1	-0.739	0.270	0.000
UKB_6152_9_diagnosed_by_doctor_Hayfever_allergic_rhinitis_or_eczema_ENSG00000223522.1_Skin_Not_Sun_Exposed	3	1.009	1	0.964	0.356	0.000
UKB_6152_9_diagnosed_by_doctor_Hayfever_allergic_rhinitis_or_eczema_ENSG00000204439.3_Skin_Sun_Exposed	4	1.932	2	-0.314	0.236	0.000
UKB_6152_9_diagnosed_by_doctor_Hayfever_allergic_rhinitis_or_eczema_ENSG00000223522.1_Testis	3	1.043	1	0.531	0.152	0.000
UKB_6152_9_diagnosed_by_doctor_Hayfever_allergic_rhinitis_or_eczema_ENSG00000125304.8_Minor_Salivary_Gland	2	0.956	1	-0.535	0.301	0.000
UKB_6152_9_diagnosed_by_doctor_Hayfever_allergic_rhinitis_or_eczema_ENSG00000223522.1_Nerve_Tibial	2	1.015	1	0.588	0.171	0.000
UKB_6152_9_diagnosed_by_doctor_Hayfever_allergic_rhinitis_or_eczema_ENSG00000125304.8_Esophagus_Gastroesophageal_Junction	2	0.892	1	1.038	0.411	0.000
UKB_6152_9_diagnosed_by_doctor_Hayfever_allergic_rhinitis_or_eczema_ENSG00000196126.11_Minor_Salivary_Gland	4	1.185	1	0.656	0.221	0.000
UKB_6152_9_diagnosed_by_doctor_Hayfever_allergic_rhinitis_or_eczema_ENSG00000101216.10_Stomach	2	0.994	1	-0.840	0.321	0.000
UKB_6152_9_diagnosed_by_doctor_Hayfever_allergic_rhinitis_or_eczema_ENSG00000125304.8_Pancreas	3	1.030	1	-0.286	0.104	0.000
UKB_6152_9_diagnosed_by_doctor_Hayfever_allergic_rhinitis_or_eczema_ENSG00000223522.1_Adipose_Visceral_Omentum	2	0.618	1	1.203	0.491	0.000
UKB_6152_9_diagnosed_by_doctor_Hayfever_allergic_rhinitis_or_eczema_ENSG00000125304.8_Cells_Cultured_fibroblasts	3	1.032	1	0.676	0.388	0.000
UKB_6152_9_diagnosed_by_doctor_Hayfever_allergic_rhinitis_or_eczema_ENSG00000101216.10_Spleen	3	1.044	1	-0.646	0.228	0.000
UKB_6152_9_diagnosed_by_doctor_Hayfever_allergic_rhinitis_or_eczema_ENSG00000223522.1_Liver	2	0.790	1	1.024	0.437	0.000
UKB_6152_9_diagnosed_by_doctor_Hayfever_allergic_rhinitis_or_eczema_ENSG00000125304.8_Adipose_Subcutaneous	3	0.679	1	0.781	0.391	0.000
UKB_6152_9_diagnosed_by_doctor_Hayfever_allergic_rhinitis_or_eczema_ENSG00000223522.1_Thyroid	3	1.021	1	0.839	0.277	0.000
UKB_6152_9_diagnosed_by_doctor_Hayfever_allergic_rhinitis_or_eczema_ENSG00000223522.1_Uterus	2	0.534	1	0.938	0.552	0.000
UKB_6152_9_diagnosed_by_doctor_Hayfever_allergic_rhinitis_or_eczema_ENSG00000223522.1_Brain_Putamen_basal_ganglia	2	0.746	1	0.858	0.513	0.000
UKB_6152_9_diagnosed_by_doctor_Hayfever_allergic_rhinitis_or_eczema_ENSG00000101216.10_Colon_Transverse	3	1.133	1	-0.733	0.271	0.000
UKB_6152_9_diagnosed_by_doctor_Hayfever_allergic_rhinitis_or_eczema_ENSG00000196126.11_Uterus	4	0.940	1	-0.367	0.277	0.000
UKB_6152_9_diagnosed_by_doctor_Hayfever_allergic_rhinitis_or_eczema_ENSG00000125304.8_Muscle_Skeletal	3	1.095	1	0.467	0.180	0.000
UKB_6152_9_diagnosed_by_doctor_Hayfever_allergic_rhinitis_or_eczema_ENSG00000101216.10_Breast_Mammary_Tissue	3	1.154	1	-0.634	0.224	0.000
UKB_6152_9_diagnosed_by_doctor_Hayfever_allergic_rhinitis_or_eczema_ENSG00000223522.1_Heart_Left_Ventricle	2	0.561	1	1.110	0.562	0.000
UKB_6152_9_diagnosed_by_doctor_Hayfever_allergic_rhinitis_or_eczema_ENSG00000125304.8_Artery_Tibial	2	1.001	1	0.831	0.313	0.000
UKB_6152_9_diagnosed_by_doctor_Hayfever_allergic_rhinitis_or_eczema_ENSG00000223522.1_Adipose_Subcutaneous	3	1.125	1	0.705	0.242	0.000
UKB_6152_9_diagnosed_by_doctor_Hayfever_allergic_rhinitis_or_eczema_ENSG00000101216.10_Whole_Blood	4	1.991	2	-0.547	0.189	0.000
UKB_6152_9_diagnosed_by_doctor_Hayfever_allergic_rhinitis_or_eczema_ENSG00000196126.11_Brain_Putamen_basal_ganglia	5	2.030	2	0.405	0.118	0.000
UKB_6152_9_diagnosed_by_doctor_Hayfever_allergic_rhinitis_or_eczema_ENSG00000125304.8_Prostate	2	0.903	1	-0.943	0.412	0.000
UKB_6152_9_diagnosed_by_doctor_Hayfever_allergic_rhinitis_or_eczema_ENSG00000125304.8_Brain_Cerebellum	2	0.723	1	0.937	0.498	0.000
UKB_6152_9_diagnosed_by_doctor_Hayfever_allergic_rhinitis_or_eczema_ENSG00000125304.8_Small_Intestine_Terminal_Ileum	2	0.768	1	0.153	0.316	0.000
UKB_6152_9_diagnosed_by_doctor_Hayfever_allergic_rhinitis_or_eczema_ENSG00000175550.7_Pituitary	3	0.829	1	-0.742	0.258	0.000
UKB_6152_9_diagnosed_by_doctor_Hayfever_allergic_rhinitis_or_eczema_ENSG00000125304.8_Brain_Cerebellar_Hemisphere	3	1.025	1	0.572	0.269	0.000
UKB_6152_9_diagnosed_by_doctor_Hayfever_allergic_rhinitis_or_eczema_ENSG00000175550.7_Thyroid	5	2.787	3	0.196	0.134	0.828
UKB_6152_9_diagnosed_by_doctor_Hayfever_allergic_rhinitis_or_eczema_ENSG00000125304.8_Nerve_Tibial	3	1.096	1	0.490	0.193	0.000
UKB_6152_9_diagnosed_by_doctor_Hayfever_allergic_rhinitis_or_eczema_ENSG00000175550.7_Esophagus_Mucosa	2	0.767	1	-1.531	0.597	0.000
UKB_6152_9_diagnosed_by_doctor_Hayfever_allergic_rhinitis_or_eczema_ENSG00000175550.7_Testis	2	0.694	1	1.501	0.625	0.000
UKB_6152_9_diagnosed_by_doctor_Hayfever_allergic_rhinitis_or_eczema_ENSG00000175550.7_Heart_Left_Ventricle	3	1.365	2	0.147	0.407	0.864
UKB_6152_9_diagnosed_by_doctor_Hayfever_allergic_rhinitis_or_eczema_ENSG00000175550.7_Brain_Cerebellum	3	0.997	1	-1.396	0.396	0.000
UKB_6152_9_diagnosed_by_doctor_Hayfever_allergic_rhinitis_or_eczema_ENSG00000125304.8_Testis	3	1.099	1	-0.144	0.296	0.000
UKB_6152_9_diagnosed_by_doctor_Hayfever_allergic_rhinitis_or_eczema_ENSG00000196126.11_Thyroid	7	2.568	3	-0.025	0.057	0.656
UKB_6152_9_diagnosed_by_doctor_Hayfever_allergic_rhinitis_or_eczema_ENSG00000101216.10_Pituitary	3	0.956	1	-0.886	0.253	0.000
UKB_6152_9_diagnosed_by_doctor_Hayfever_allergic_rhinitis_or_eczema_ENSG00000101216.10_Brain_Cerebellar_Hemisphere	4	2.093	2	-0.680	0.120	0.000
UKB_6152_9_diagnosed_by_doctor_Hayfever_allergic_rhinitis_or_eczema_ENSG00000101216.10_Artery_Aorta	3	1.019	1	-0.378	0.123	0.000
UKB_6152_9_diagnosed_by_doctor_Hayfever_allergic_rhinitis_or_eczema_ENSG00000101216.10_Cells_Cultured_fibroblasts	3	1.124	1	-0.596	0.202	0.000
UKB_6152_9_diagnosed_by_doctor_Hayfever_allergic_rhinitis_or_eczema_ENSG00000101216.10_Esophagus_Gastroesophageal_Junction	3	1.803	2	-0.216	0.156	0.887
UKB_6152_9_diagnosed_by_doctor_Hayfever_allergic_rhinitis_or_eczema_ENSG00000101216.10_Brain_Cortex	3	0.829	1	-1.021	0.430	0.000
UKB_6152_9_diagnosed_by_doctor_Hayfever_allergic_rhinitis_or_eczema_ENSG00000101216.10_Skin_Sun_Exposed	3	1.872	2	-0.212	0.169	0.881
UKB_6152_9_diagnosed_by_doctor_Hayfever_allergic_rhinitis_or_eczema_ENSG00000196126.11_Heart_Left_Ventricle	6	2.071	2	-0.012	0.084	0.763
UKB_6152_9_diagnosed_by_doctor_Hayfever_allergic_rhinitis_or_eczema_ENSG00000101216.10_Esophagus_Muscularis	3	1.694	2	-0.227	0.100	0.813
UKB_6152_9_diagnosed_by_doctor_Hayfever_allergic_rhinitis_or_eczema_ENSG00000101216.10_Muscle_Skeletal	4	2.023	2	-0.013	0.112	0.896
UKB_6152_9_diagnosed_by_doctor_Hayfever_allergic_rhinitis_or_eczema_ENSG00000070444.14_Brain_Cortex	4	2.069	2	0.300	0.163	0.663
UKB_6152_9_diagnosed_by_doctor_Hayfever_allergic_rhinitis_or_eczema_ENSG00000225914.1_Vagina	3	1.014	1	-1.896	0.454	0.000
UKB_6152_9_diagnosed_by_doctor_Hayfever_allergic_rhinitis_or_eczema_ENSG00000186026.6_Pituitary	3	1.110	1	-0.451	0.182	0.000
UKB_6152_9_diagnosed_by_doctor_Hayfever_allergic_rhinitis_or_eczema_ENSG00000070444.14_Artery_Aorta	4	1.049	1	0.613	0.255	0.000
UKB_6152_9_diagnosed_by_doctor_Hayfever_allergic_rhinitis_or_eczema_ENSG00000196126.11_Brain_Cerebellum	6	2.057	2	0.346	0.102	0.000
UKB_6152_9_diagnosed_by_doctor_Hayfever_allergic_rhinitis_or_eczema_ENSG00000101216.10_Prostate	3	1.019	1	-0.718	0.253	0.000
UKB_6152_9_diagnosed_by_doctor_Hayfever_allergic_rhinitis_or_eczema_ENSG00000186026.6_Brain_Cerebellar_Hemisphere	3	1.059	1	-0.742	0.264	0.000
UKB_6152_9_diagnosed_by_doctor_Hayfever_allergic_rhinitis_or_eczema_ENSG00000101216.10_Ovary	3	1.058	1	-0.603	0.212	0.000
UKB_6152_9_diagnosed_by_doctor_Hayfever_allergic_rhinitis_or_eczema_ENSG00000204439.3_Whole_Blood	3	0.915	1	-2.364	0.714	0.000
UKB_6152_9_diagnosed_by_doctor_Hayfever_allergic_rhinitis_or_eczema_ENSG00000070444.14_Cells_Cultured_fibroblasts	3	0.754	1	0.666	0.317	0.000
UKB_6152_9_diagnosed_by_doctor_Hayfever_allergic_rhinitis_or_eczema_ENSG00000101216.10_Cells_EBV-transformed_lymphocytes	3	0.945	1	-0.911	0.359	0.000
UKB_6152_9_diagnosed_by_doctor_Hayfever_allergic_rhinitis_or_eczema_ENSG00000186026.6_Thyroid	3	1.157	1	-0.549	0.226	0.000
UKB_6152_9_diagnosed_by_doctor_Hayfever_allergic_rhinitis_or_eczema_ENSG00000101216.10_Lung	2	1.008	1	-0.427	0.139	0.000
UKB_6152_9_diagnosed_by_doctor_Hayfever_allergic_rhinitis_or_eczema_ENSG00000140506.16_Whole_Blood	3	1.039	1	0.000	0.173	0.000
UKB_6152_9_diagnosed_by_doctor_Hayfever_allergic_rhinitis_or_eczema_ENSG00000070444.14_Thyroid	3	1.054	1	0.182	0.136	0.000
UKB_6152_9_diagnosed_by_doctor_Hayfever_allergic_rhinitis_or_eczema_ENSG00000196126.11_Adipose_Subcutaneous	6	2.091	2	0.227	0.073	0.693
UKB_6152_9_diagnosed_by_doctor_Hayfever_allergic_rhinitis_or_eczema_ENSG00000140506.16_Heart_Left_Ventricle	3	1.877	2	-0.168	0.159	0.000
UKB_6152_9_diagnosed_by_doctor_Hayfever_allergic_rhinitis_or_eczema_ENSG00000101216.10_Esophagus_Mucosa	3	1.030	1	-0.474	0.157	0.000
UKB_6152_9_diagnosed_by_doctor_Hayfever_allergic_rhinitis_or_eczema_ENSG00000140506.16_Testis	3	0.895	1	0.000	0.322	0.000
UKB_6152_9_diagnosed_by_doctor_Hayfever_allergic_rhinitis_or_eczema_ENSG00000186026.6_Heart_Left_Ventricle	3	1.045	1	-0.432	0.178	0.000
UKB_6152_9_diagnosed_by_doctor_Hayfever_allergic_rhinitis_or_eczema_ENSG00000140506.16_Lung	3	1.025	1	0.000	0.164	0.000
UKB_6152_9_diagnosed_by_doctor_Hayfever_allergic_rhinitis_or_eczema_ENSG00000070444.14_Brain_Cerebellar_Hemisphere	3	1.045	1	0.638	0.272	0.000
UKB_6152_9_diagnosed_by_doctor_Hayfever_allergic_rhinitis_or_eczema_ENSG00000070444.14_Brain_Putamen_basal_ganglia	2	0.989	1	0.556	0.223	0.000
UKB_6152_9_diagnosed_by_doctor_Hayfever_allergic_rhinitis_or_eczema_ENSG00000140506.16_Brain_Amygdala	2	0.587	1	-0.163	0.312	0.000
UKB_6152_9_diagnosed_by_doctor_Hayfever_allergic_rhinitis_or_eczema_ENSG00000140506.16_Colon_Sigmoid	2	0.872	1	-0.143	0.291	0.000
UKB_6152_9_diagnosed_by_doctor_Hayfever_allergic_rhinitis_or_eczema_ENSG00000186026.6_Whole_Blood	3	1.035	1	-0.249	0.097	0.000
UKB_6152_9_diagnosed_by_doctor_Hayfever_allergic_rhinitis_or_eczema_ENSG00000070444.14_Whole_Blood	5	3.023	3	0.000	0.108	0.269
UKB_6152_9_diagnosed_by_doctor_Hayfever_allergic_rhinitis_or_eczema_ENSG00000101216.10_Heart_Atrial_Appendage	3	1.183	1	-0.646	0.232	0.000
UKB_6152_9_diagnosed_by_doctor_Hayfever_allergic_rhinitis_or_eczema_ENSG00000140506.16_Skin_Sun_Exposed	2	0.653	1	1.243	0.519	0.000
UKB_6152_9_diagnosed_by_doctor_Hayfever_allergic_rhinitis_or_eczema_ENSG00000197728.9_Brain_Cerebellar_Hemisphere	3	1.066	1	0.194	0.024	0.000
UKB_6152_9_diagnosed_by_doctor_Hayfever_allergic_rhinitis_or_eczema_ENSG00000197728.9_Pituitary	3	1.035	1	0.183	0.023	0.000
UKB_6152_9_diagnosed_by_doctor_Hayfever_allergic_rhinitis_or_eczema_ENSG00000197728.9_Whole_Blood	3	1.077	1	0.180	0.022	0.000
UKB_6152_9_diagnosed_by_doctor_Hayfever_allergic_rhinitis_or_eczema_ENSG00000225914.1_Pituitary	3	0.668	1	-0.918	0.411	0.000
UKB_6152_9_diagnosed_by_doctor_Hayfever_allergic_rhinitis_or_eczema_ENSG00000140506.16_Spleen	2	0.572	1	1.266	0.553	0.000
UKB_6152_9_diagnosed_by_doctor_Hayfever_allergic_rhinitis_or_eczema_ENSG00000140506.16_Esophagus_Mucosa	3	1.809	2	0.317	0.090	0.493
UKB_6152_9_diagnosed_by_doctor_Hayfever_allergic_rhinitis_or_eczema_ENSG00000197728.9_Breast_Mammary_Tissue	3	1.062	1	0.152	0.019	0.000
UKB_6152_9_diagnosed_by_doctor_Hayfever_allergic_rhinitis_or_eczema_ENSG00000070444.14_Adipose_Subcutaneous	3	1.292	1	0.353	0.182	0.000
UKB_6152_9_diagnosed_by_doctor_Hayfever_allergic_rhinitis_or_eczema_ENSG00000140506.16_Colon_Transverse	3	1.043	1	-0.074	0.191	0.000
UKB_6152_9_diagnosed_by_doctor_Hayfever_allergic_rhinitis_or_eczema_ENSG00000197728.9_Brain_Cortex	3	1.086	1	0.228	0.028	0.000
UKB_6152_9_diagnosed_by_doctor_Hayfever_allergic_rhinitis_or_eczema_ENSG00000140506.16_Brain_Nucleus_accumbens_basal_ganglia	3	0.673	1	1.294	0.620	0.000
UKB_6152_9_diagnosed_by_doctor_Hayfever_allergic_rhinitis_or_eczema_ENSG00000197728.9_Pancreas	3	1.031	1	0.130	0.016	0.000
UKB_6152_9_diagnosed_by_doctor_Hayfever_allergic_rhinitis_or_eczema_ENSG00000140506.16_Adrenal_Gland	3	0.691	1	0.000	0.302	0.000
UKB_6152_9_diagnosed_by_doctor_Hayfever_allergic_rhinitis_or_eczema_ENSG00000197728.9_Esophagus_Gastroesophageal_Junction	4	1.136	1	0.146	0.018	0.000
UKB_6152_9_diagnosed_by_doctor_Hayfever_allergic_rhinitis_or_eczema_ENSG00000140506.16_Vagina	2	0.795	1	-0.189	0.266	0.000
UKB_6152_9_diagnosed_by_doctor_Hayfever_allergic_rhinitis_or_eczema_ENSG00000186026.6_Brain_Cerebellum	3	1.023	1	-0.657	0.228	0.000
UKB_6152_9_diagnosed_by_doctor_Hayfever_allergic_rhinitis_or_eczema_ENSG00000197728.9_Cells_Cultured_fibroblasts	3	1.030	1	0.190	0.024	0.000
UKB_6152_9_diagnosed_by_doctor_Hayfever_allergic_rhinitis_or_eczema_ENSG00000197728.9_Artery_Aorta	3	1.107	1	0.148	0.018	0.000
UKB_6152_9_diagnosed_by_doctor_Hayfever_allergic_rhinitis_or_eczema_ENSG00000175029.16_Brain_Hypothalamus	3	0.964	1	0.678	0.315	0.000
UKB_6152_9_diagnosed_by_doctor_Hayfever_allergic_rhinitis_or_eczema_ENSG00000186026.6_Adipose_Subcutaneous	3	1.005	1	-0.530	0.192	0.000
UKB_6152_9_diagnosed_by_doctor_Hayfever_allergic_rhinitis_or_eczema_ENSG00000070444.14_Breast_Mammary_Tissue	2	0.974	1	0.683	0.258	0.000
UKB_6152_9_diagnosed_by_doctor_Hayfever_allergic_rhinitis_or_eczema_ENSG00000175029.16_Nerve_Tibial	3	0.776	1	-0.829	0.386	0.000
UKB_6152_9_diagnosed_by_doctor_Hayfever_allergic_rhinitis_or_eczema_ENSG00000197728.9_Vagina	3	1.029	1	0.287	0.036	0.000
UKB_6152_9_diagnosed_by_doctor_Hayfever_allergic_rhinitis_or_eczema_ENSG00000197728.9_Lung	3	1.722	2	0.136	0.017	0.000
UKB_6152_9_diagnosed_by_doctor_Hayfever_allergic_rhinitis_or_eczema_ENSG00000196126.11_Colon_Sigmoid	6	1.608	1	0.234	0.141	0.000
UKB_6152_9_diagnosed_by_doctor_Hayfever_allergic_rhinitis_or_eczema_ENSG00000175029.16_Thyroid	3	0.708	1	-0.247	0.251	0.000
UKB_6152_9_diagnosed_by_doctor_Hayfever_allergic_rhinitis_or_eczema_ENSG00000070444.14_Brain_Cerebellum	3	0.854	1	0.749	0.302	0.000
UKB_6152_9_diagnosed_by_doctor_Hayfever_allergic_rhinitis_or_eczema_ENSG00000197728.9_Brain_Spinal_cord_cervical_c-1	3	1.041	1	0.366	0.047	0.000
UKB_6152_9_diagnosed_by_doctor_Hayfever_allergic_rhinitis_or_eczema_ENSG00000070444.14_Esophagus_Mucosa	3	0.927	1	0.320	0.243	0.000
UKB_6152_9_diagnosed_by_doctor_Hayfever_allergic_rhinitis_or_eczema_ENSG00000197728.9_Cells_EBV-transformed_lymphocytes	2	1.016	1	0.358	0.046	0.000
UKB_6152_9_diagnosed_by_doctor_Hayfever_allergic_rhinitis_or_eczema_ENSG00000197728.9_Prostate	3	1.045	1	0.230	0.029	0.000
UKB_6152_9_diagnosed_by_doctor_Hayfever_allergic_rhinitis_or_eczema_ENSG00000175029.16_Esophagus_Muscularis	3	0.876	1	-0.912	0.460	0.000
UKB_6152_9_diagnosed_by_doctor_Hayfever_allergic_rhinitis_or_eczema_ENSG00000197728.9_Artery_Coronary	3	1.176	1	0.216	0.027	0.000
UKB_6152_9_diagnosed_by_doctor_Hayfever_allergic_rhinitis_or_eczema_ENSG00000197728.9_Ovary	3	1.035	1	0.243	0.030	0.000
UKB_6152_9_diagnosed_by_doctor_Hayfever_allergic_rhinitis_or_eczema_ENSG00000273791.1_Cells_EBV-transformed_lymphocytes	3	0.711	1	-0.714	0.296	0.000
UKB_6152_9_diagnosed_by_doctor_Hayfever_allergic_rhinitis_or_eczema_ENSG00000186026.6_Colon_Sigmoid	2	0.878	1	-0.722	0.329	0.000
UKB_6152_9_diagnosed_by_doctor_Hayfever_allergic_rhinitis_or_eczema_ENSG00000197728.9_Muscle_Skeletal	2	1.014	1	0.130	0.016	0.000
UKB_6152_9_diagnosed_by_doctor_Hayfever_allergic_rhinitis_or_eczema_ENSG00000221988.12_Colon_Transverse	2	0.789	1	-0.609	0.363	0.000
UKB_6152_9_diagnosed_by_doctor_Hayfever_allergic_rhinitis_or_eczema_ENSG00000175029.16_Prostate	3	0.931	1	0.200	0.191	0.000
UKB_6152_9_diagnosed_by_doctor_Hayfever_allergic_rhinitis_or_eczema_ENSG00000175029.16_Brain_Cerebellum	3	1.024	1	0.259	0.187	0.000
UKB_6152_9_diagnosed_by_doctor_Hayfever_allergic_rhinitis_or_eczema_ENSG00000070444.14_Brain_Frontal_Cortex_BA9	3	0.987	1	0.534	0.406	0.000
UKB_6152_9_diagnosed_by_doctor_Hayfever_allergic_rhinitis_or_eczema_ENSG00000221988.12_Esophagus_Mucosa	3	0.945	1	-0.546	0.314	0.000
UKB_6152_9_diagnosed_by_doctor_Hayfever_allergic_rhinitis_or_eczema_ENSG00000175029.16_Artery_Aorta	3	0.672	1	-0.077	0.313	0.000
UKB_6152_9_diagnosed_by_doctor_Hayfever_allergic_rhinitis_or_eczema_ENSG00000070444.14_Skin_Not_Sun_Exposed	4	1.167	1	0.476	0.185	0.000
UKB_6152_9_diagnosed_by_doctor_Hayfever_allergic_rhinitis_or_eczema_ENSG00000186026.6_Brain_Cortex	3	0.689	1	-0.815	0.404	0.000
UKB_6152_9_diagnosed_by_doctor_Hayfever_allergic_rhinitis_or_eczema_ENSG00000175029.16_Brain_Nucleus_accumbens_basal_ganglia	3	1.002	1	0.105	0.255	0.000
UKB_6152_9_diagnosed_by_doctor_Hayfever_allergic_rhinitis_or_eczema_ENSG00000197728.9_Brain_Amygdala	3	1.031	1	0.303	0.038	0.000
UKB_6152_9_diagnosed_by_doctor_Hayfever_allergic_rhinitis_or_eczema_ENSG00000273008.1_Lung	4	2.304	2	-0.331	0.133	0.258
UKB_6152_9_diagnosed_by_doctor_Hayfever_allergic_rhinitis_or_eczema_ENSG00000197728.9_Small_Intestine_Terminal_Ileum	3	1.041	1	0.316	0.040	0.000
UKB_6152_9_diagnosed_by_doctor_Hayfever_allergic_rhinitis_or_eczema_ENSG00000221988.12_Pancreas	3	1.336	1	-0.528	0.302	0.000
UKB_6152_9_diagnosed_by_doctor_Hayfever_allergic_rhinitis_or_eczema_ENSG00000175029.16_Adrenal_Gland	3	0.997	1	0.159	0.266	0.000
UKB_6152_9_diagnosed_by_doctor_Hayfever_allergic_rhinitis_or_eczema_ENSG00000197728.9_Esophagus_Muscularis	3	1.068	1	0.106	0.013	0.000
UKB_6152_9_diagnosed_by_doctor_Hayfever_allergic_rhinitis_or_eczema_ENSG00000221988.12_Stomach	3	0.582	1	-0.157	0.386	0.000
UKB_6152_9_diagnosed_by_doctor_Hayfever_allergic_rhinitis_or_eczema_ENSG00000186026.6_Esophagus_Gastroesophageal_Junction	3	1.147	1	-0.916	0.316	0.000
UKB_6152_9_diagnosed_by_doctor_Hayfever_allergic_rhinitis_or_eczema_ENSG00000196126.11_Spleen	6	2.113	2	-0.295	0.097	0.775
UKB_6152_9_diagnosed_by_doctor_Hayfever_allergic_rhinitis_or_eczema_ENSG00000273008.1_Cells_EBV-transformed_lymphocytes	3	0.774	1	-0.882	0.433	0.000
UKB_6152_9_diagnosed_by_doctor_Hayfever_allergic_rhinitis_or_eczema_ENSG00000221988.12_Cells_Cultured_fibroblasts	4	2.088	2	-0.668	0.149	0.866
UKB_6152_9_diagnosed_by_doctor_Hayfever_allergic_rhinitis_or_eczema_ENSG00000273008.1_Nerve_Tibial	4	2.177	2	-0.308	0.119	0.000
UKB_6152_9_diagnosed_by_doctor_Hayfever_allergic_rhinitis_or_eczema_ENSG00000070444.14_Adrenal_Gland	2	0.694	1	0.969	0.426	0.000
UKB_6152_9_diagnosed_by_doctor_Hayfever_allergic_rhinitis_or_eczema_ENSG00000197728.9_Brain_Substantia_nigra	3	1.038	1	0.397	0.052	0.000
UKB_6152_9_diagnosed_by_doctor_Hayfever_allergic_rhinitis_or_eczema_ENSG00000197728.9_Skin_Sun_Exposed	3	1.214	1	0.103	0.013	0.000
UKB_6152_9_diagnosed_by_doctor_Hayfever_allergic_rhinitis_or_eczema_ENSG00000070444.14_Brain_Nucleus_accumbens_basal_ganglia	3	1.014	1	0.624	0.259	0.000
UKB_6152_9_diagnosed_by_doctor_Hayfever_allergic_rhinitis_or_eczema_ENSG00000221988.12_Adrenal_Gland	3	1.192	1	-0.580	0.389	0.000
UKB_6152_9_diagnosed_by_doctor_Hayfever_allergic_rhinitis_or_eczema_ENSG00000186026.6_Cells_Cultured_fibroblasts	3	1.075	1	-0.178	0.069	0.000
UKB_6152_9_diagnosed_by_doctor_Hayfever_allergic_rhinitis_or_eczema_ENSG00000273008.1_Brain_Spinal_cord_cervical_c-1	2	0.718	1	-0.933	0.447	0.000
UKB_6152_9_diagnosed_by_doctor_Hayfever_allergic_rhinitis_or_eczema_ENSG00000221988.12_Cells_EBV-transformed_lymphocytes	3	1.499	2	-1.270	0.474	0.725
UKB_6152_9_diagnosed_by_doctor_Hayfever_allergic_rhinitis_or_eczema_ENSG00000273008.1_Testis	3	1.079	1	-0.242	0.277	0.000
UKB_6152_9_diagnosed_by_doctor_Hayfever_allergic_rhinitis_or_eczema_ENSG00000221988.12_Whole_Blood	3	1.026	1	-0.420	0.926	0.000
UKB_6152_9_diagnosed_by_doctor_Hayfever_allergic_rhinitis_or_eczema_ENSG00000070444.14_Lung	3	0.786	1	0.793	0.263	0.000
UKB_6152_9_diagnosed_by_doctor_Hayfever_allergic_rhinitis_or_eczema_ENSG00000197728.9_Heart_Atrial_Appendage	3	1.075	1	0.142	0.017	0.000
UKB_6152_9_diagnosed_by_doctor_Hayfever_allergic_rhinitis_or_eczema_ENSG00000273008.1_Muscle_Skeletal	3	1.298	1	-0.645	0.241	0.000
UKB_6152_9_diagnosed_by_doctor_Hayfever_allergic_rhinitis_or_eczema_ENSG00000197728.9_Esophagus_Mucosa	3	1.051	1	0.127	0.016	0.000
UKB_6152_9_diagnosed_by_doctor_Hayfever_allergic_rhinitis_or_eczema_ENSG00000272068.1_Spleen	2	0.835	1	-1.022	0.458	0.000
UKB_6152_9_diagnosed_by_doctor_Hayfever_allergic_rhinitis_or_eczema_ENSG00000196126.11_Colon_Transverse	6	2.239	2	0.230	0.138	0.970
UKB_6152_9_diagnosed_by_doctor_Hayfever_allergic_rhinitis_or_eczema_ENSG00000197728.9_Adrenal_Gland	3	1.038	1	0.264	0.033	0.000
UKB_6152_9_diagnosed_by_doctor_Hayfever_allergic_rhinitis_or_eczema_ENSG00000070444.14_Brain_Hypothalamus	2	0.678	1	-0.453	0.352	0.000
UKB_6152_9_diagnosed_by_doctor_Hayfever_allergic_rhinitis_or_eczema_ENSG00000273008.1_Artery_Tibial	3	1.126	1	-0.335	0.113	0.000
UKB_6152_9_diagnosed_by_doctor_Hayfever_allergic_rhinitis_or_eczema_ENSG00000186026.6_Artery_Aorta	2	0.908	1	-0.724	0.256	0.000
UKB_6152_9_diagnosed_by_doctor_Hayfever_allergic_rhinitis_or_eczema_ENSG00000221988.12_Muscle_Skeletal	4	2.027	2	-0.580	0.206	0.850
UKB_6152_9_diagnosed_by_doctor_Hayfever_allergic_rhinitis_or_eczema_ENSG00000197728.9_Brain_Hippocampus	3	1.039	1	0.294	0.037	0.000
UKB_6152_9_diagnosed_by_doctor_Hayfever_allergic_rhinitis_or_eczema_ENSG00000225914.1_Brain_Cerebellar_Hemisphere	4	2.082	2	-0.771	0.215	0.000
UKB_6152_9_diagnosed_by_doctor_Hayfever_allergic_rhinitis_or_eczema_ENSG00000197728.9_Brain_Putamen_basal_ganglia	3	1.064	1	0.233	0.029	0.000
UKB_6152_9_diagnosed_by_doctor_Hayfever_allergic_rhinitis_or_eczema_ENSG00000070444.14_Nerve_Tibial	3	1.127	1	0.255	0.177	0.000
UKB_6152_9_diagnosed_by_doctor_Hayfever_allergic_rhinitis_or_eczema_ENSG00000197728.9_Thyroid	2	1.018	1	0.124	0.015	0.000
UKB_6152_9_diagnosed_by_doctor_Hayfever_allergic_rhinitis_or_eczema_ENSG00000272068.1_Colon_Transverse	3	1.049	1	-0.089	0.178	0.000
UKB_6152_9_diagnosed_by_doctor_Hayfever_allergic_rhinitis_or_eczema_ENSG00000273008.1_Brain_Caudate_basal_ganglia	3	0.630	1	-0.293	0.356	0.000
UKB_6152_9_diagnosed_by_doctor_Hayfever_allergic_rhinitis_or_eczema_ENSG00000273008.1_Adipose_Visceral_Omentum	3	1.074	1	-0.549	0.202	0.000
UKB_6152_9_diagnosed_by_doctor_Hayfever_allergic_rhinitis_or_eczema_ENSG00000197728.9_Heart_Left_Ventricle	3	1.036	1	0.190	0.023	0.000
UKB_6152_9_diagnosed_by_doctor_Hayfever_allergic_rhinitis_or_eczema_ENSG00000186026.6_Liver	3	1.108	2	-0.308	0.153	0.437
UKB_6152_9_diagnosed_by_doctor_Hayfever_allergic_rhinitis_or_eczema_ENSG00000197728.9_Brain_Cerebellum	3	1.048	1	0.194	0.024	0.000
UKB_6152_9_diagnosed_by_doctor_Hayfever_allergic_rhinitis_or_eczema_ENSG00000273008.1_Artery_Coronary	3	0.815	1	-0.937	0.444	0.000
UKB_6152_9_diagnosed_by_doctor_Hayfever_allergic_rhinitis_or_eczema_ENSG00000070444.14_Cells_EBV-transformed_lymphocytes	4	2.292	2	0.238	0.155	0.825
UKB_6152_9_diagnosed_by_doctor_Hayfever_allergic_rhinitis_or_eczema_ENSG00000221988.12_Adipose_Subcutaneous	2	0.533	1	-2.787	1.043	0.000
UKB_6152_9_diagnosed_by_doctor_Hayfever_allergic_rhinitis_or_eczema_ENSG00000197728.9_Adipose_Subcutaneous	3	1.085	1	0.118	0.014	0.000
UKB_6152_9_diagnosed_by_doctor_Hayfever_allergic_rhinitis_or_eczema_ENSG00000273008.1_Skin_Sun_Exposed	4	2.277	2	-0.299	0.113	0.428
UKB_6152_9_diagnosed_by_doctor_Hayfever_allergic_rhinitis_or_eczema_ENSG00000070444.14_Testis	4	1.278	1	0.506	0.159	0.000
UKB_6152_9_diagnosed_by_doctor_Hayfever_allergic_rhinitis_or_eczema_ENSG00000186026.6_Minor_Salivary_Gland	2	0.926	1	-0.664	0.292	0.000
UKB_6152_9_diagnosed_by_doctor_Hayfever_allergic_rhinitis_or_eczema_ENSG00000272068.1_Esophagus_Mucosa	3	1.050	1	-0.193	0.172	0.000
UKB_6152_9_diagnosed_by_doctor_Hayfever_allergic_rhinitis_or_eczema_ENSG00000186026.6_Lung	4	1.232	1	-0.358	0.143	0.000
UKB_6152_9_diagnosed_by_doctor_Hayfever_allergic_rhinitis_or_eczema_ENSG00000070444.14_Muscle_Skeletal	3	1.904	2	-0.206	0.212	0.539
UKB_6152_9_diagnosed_by_doctor_Hayfever_allergic_rhinitis_or_eczema_ENSG00000273008.1_Esophagus_Muscularis	3	1.179	1	-0.422	0.146	0.000
UKB_6152_9_diagnosed_by_doctor_Hayfever_allergic_rhinitis_or_eczema_ENSG00000197728.9_Colon_Sigmoid	3	1.169	1	0.153	0.019	0.000
UKB_6152_9_diagnosed_by_doctor_Hayfever_allergic_rhinitis_or_eczema_ENSG00000221988.12_Brain_Substantia_nigra	3	0.680	1	-0.131	0.359	0.000
UKB_6152_9_diagnosed_by_doctor_Hayfever_allergic_rhinitis_or_eczema_ENSG00000197728.9_Brain_Anterior_cingulate_cortex_BA24	3	1.057	1	0.357	0.046	0.000
UKB_6152_9_diagnosed_by_doctor_Hayfever_allergic_rhinitis_or_eczema_ENSG00000196126.11_Stomach	5	2.060	2	-0.155	0.123	0.000
UKB_6152_9_diagnosed_by_doctor_Hayfever_allergic_rhinitis_or_eczema_ENSG00000235779.7_Brain_Cerebellar_Hemisphere	2	0.594	1	-1.118	0.490	0.000
UKB_6152_9_diagnosed_by_doctor_Hayfever_allergic_rhinitis_or_eczema_ENSG00000197728.9_Kidney_Cortex	3	1.037	1	0.567	0.079	0.000
UKB_6152_9_diagnosed_by_doctor_Hayfever_allergic_rhinitis_or_eczema_ENSG00000197728.9_Liver	3	1.060	1	0.324	0.041	0.000
UKB_6152_9_diagnosed_by_doctor_Hayfever_allergic_rhinitis_or_eczema_ENSG00000273008.1_Spleen	3	0.991	1	-0.261	0.312	0.000
UKB_6152_9_diagnosed_by_doctor_Hayfever_allergic_rhinitis_or_eczema_ENSG00000235779.7_Testis	3	2.016	2	0.034	0.071	0.000
UKB_6152_9_diagnosed_by_doctor_Hayfever_allergic_rhinitis_or_eczema_ENSG00000197728.9_Minor_Salivary_Gland	3	1.028	1	0.276	0.035	0.000
UKB_6152_9_diagnosed_by_doctor_Hayfever_allergic_rhinitis_or_eczema_ENSG00000273008.1_Esophagus_Mucosa	4	1.930	2	-0.385	0.149	0.368
UKB_6152_9_diagnosed_by_doctor_Hayfever_allergic_rhinitis_or_eczema_ENSG00000235779.7_Brain_Cerebellum	3	1.022	1	-0.483	0.158	0.000
UKB_6152_9_diagnosed_by_doctor_Hayfever_allergic_rhinitis_or_eczema_ENSG00000197728.9_Uterus	3	1.043	1	0.317	0.040	0.000
UKB_6152_9_diagnosed_by_doctor_Hayfever_allergic_rhinitis_or_eczema_ENSG00000197728.9_Testis	3	1.136	1	0.168	0.021	0.000
UKB_6152_9_diagnosed_by_doctor_Hayfever_allergic_rhinitis_or_eczema_ENSG00000204439.3_Nerve_Tibial	4	1.504	2	0.604	0.295	0.884
UKB_6152_9_diagnosed_by_doctor_Hayfever_allergic_rhinitis_or_eczema_ENSG00000197728.9_Brain_Hypothalamus	3	1.057	1	0.312	0.040	0.000
UKB_6152_9_diagnosed_by_doctor_Hayfever_allergic_rhinitis_or_eczema_ENSG00000197728.9_Nerve_Tibial	3	1.116	1	0.104	0.013	0.000
UKB_6152_9_diagnosed_by_doctor_Hayfever_allergic_rhinitis_or_eczema_ENSG00000273008.1_Colon_Transverse	2	0.834	1	-0.891	0.428	0.000
UKB_6152_9_diagnosed_by_doctor_Hayfever_allergic_rhinitis_or_eczema_ENSG00000186026.6_Testis	2	0.872	1	-0.781	0.372	0.000
UKB_6152_9_diagnosed_by_doctor_Hayfever_allergic_rhinitis_or_eczema_ENSG00000070444.14_Artery_Tibial	4	1.236	1	0.415	0.185	0.000
UKB_6152_9_diagnosed_by_doctor_Hayfever_allergic_rhinitis_or_eczema_ENSG00000272068.1_Liver	3	1.253	1	-0.092	0.229	0.000
UKB_6152_9_diagnosed_by_doctor_Hayfever_allergic_rhinitis_or_eczema_ENSG00000273008.1_Heart_Atrial_Appendage	3	0.814	1	-0.839	0.406	0.000
UKB_6152_9_diagnosed_by_doctor_Hayfever_allergic_rhinitis_or_eczema_ENSG00000197728.9_Adipose_Visceral_Omentum	3	1.054	1	0.136	0.017	0.000
UKB_6152_9_diagnosed_by_doctor_Hayfever_allergic_rhinitis_or_eczema_ENSG00000268785.1_Small_Intestine_Terminal_Ileum	4	2.073	2	0.413	0.183	0.000
UKB_6152_9_diagnosed_by_doctor_Hayfever_allergic_rhinitis_or_eczema_ENSG00000186026.6_Cells_EBV-transformed_lymphocytes	3	0.957	1	-0.603	0.262	0.000
UKB_6152_9_diagnosed_by_doctor_Hayfever_allergic_rhinitis_or_eczema_ENSG00000273008.1_Brain_Frontal_Cortex_BA9	3	1.121	1	-0.078	0.196	0.000
UKB_6152_9_diagnosed_by_doctor_Hayfever_allergic_rhinitis_or_eczema_ENSG00000197728.9_Brain_Caudate_basal_ganglia	3	1.048	1	0.218	0.027	0.000
UKB_6152_9_diagnosed_by_doctor_Hayfever_allergic_rhinitis_or_eczema_ENSG00000273008.1_Skin_Not_Sun_Exposed	4	2.055	2	-0.349	0.136	0.350
UKB_6152_9_diagnosed_by_doctor_Hayfever_allergic_rhinitis_or_eczema_ENSG00000268785.1_Whole_Blood	4	1.685	2	0.545	0.205	0.000
UKB_6152_9_diagnosed_by_doctor_Hayfever_allergic_rhinitis_or_eczema_ENSG00000186026.6_Nerve_Tibial	3	1.002	1	-0.824	0.303	0.000
UKB_6152_9_diagnosed_by_doctor_Hayfever_allergic_rhinitis_or_eczema_ENSG00000197728.9_Artery_Tibial	3	1.140	1	0.105	0.013	0.000
UKB_6152_9_diagnosed_by_doctor_Hayfever_allergic_rhinitis_or_eczema_ENSG00000272068.1_Nerve_Tibial	3	0.869	1	0.009	0.251	0.000
UKB_6152_9_diagnosed_by_doctor_Hayfever_allergic_rhinitis_or_eczema_ENSG00000070444.14_Brain_Caudate_basal_ganglia	3	1.006	1	0.610	0.252	0.000
UKB_6152_9_diagnosed_by_doctor_Hayfever_allergic_rhinitis_or_eczema_ENSG00000196126.11_Skin_Not_Sun_Exposed	6	2.087	2	0.045	0.055	0.922
UKB_6152_9_diagnosed_by_doctor_Hayfever_allergic_rhinitis_or_eczema_ENSG00000273008.1_Adrenal_Gland	2	0.808	1	-0.896	0.424	0.000
UKB_6152_9_diagnosed_by_doctor_Hayfever_allergic_rhinitis_or_eczema_ENSG00000197728.9_Spleen	3	1.151	1	0.194	0.024	0.000
UKB_6152_9_diagnosed_by_doctor_Hayfever_allergic_rhinitis_or_eczema_ENSG00000070444.14_Adipose_Visceral_Omentum	4	1.077	1	0.764	0.389	0.000
UKB_6152_9_diagnosed_by_doctor_Hayfever_allergic_rhinitis_or_eczema_ENSG00000197728.9_Colon_Transverse	3	1.169	1	0.138	0.017	0.000
UKB_6152_9_diagnosed_by_doctor_Hayfever_allergic_rhinitis_or_eczema_ENSG00000273008.1_Thyroid	4	1.740	2	-0.442	0.174	0.000
UKB_6152_9_diagnosed_by_doctor_Hayfever_allergic_rhinitis_or_eczema_ENSG00000225914.1_Brain_Putamen_basal_ganglia	5	2.251	2	0.010	0.193	0.937
UKB_6152_9_diagnosed_by_doctor_Hayfever_allergic_rhinitis_or_eczema_ENSG00000197728.9_Stomach	3	1.039	1	0.152	0.019	0.000
UKB_6152_9_diagnosed_by_doctor_Hayfever_allergic_rhinitis_or_eczema_ENSG00000197728.9_Skin_Not_Sun_Exposed	3	1.353	1	0.115	0.014	0.000
UKB_6152_9_diagnosed_by_doctor_Hayfever_allergic_rhinitis_or_eczema_ENSG00000273008.1_Pituitary	3	1.036	1	-0.686	0.266	0.000
UKB_6152_9_diagnosed_by_doctor_Hayfever_allergic_rhinitis_or_eczema_ENSG00000186026.6_Adipose_Visceral_Omentum	3	1.074	1	-0.626	0.212	0.000
UKB_6152_9_diagnosed_by_doctor_Hayfever_allergic_rhinitis_or_eczema_ENSG00000070444.14_Skin_Sun_Exposed	3	1.084	1	0.242	0.164	0.000
UKB_6152_9_diagnosed_by_doctor_Hayfever_allergic_rhinitis_or_eczema_ENSG00000273008.1_Brain_Cerebellar_Hemisphere	3	0.684	1	-1.160	0.674	0.000
UKB_6152_9_diagnosed_by_doctor_Hayfever_allergic_rhinitis_or_eczema_ENSG00000273008.1_Whole_Blood	3	1.111	1	-0.536	0.212	0.000
UKB_6152_9_diagnosed_by_doctor_Hayfever_allergic_rhinitis_or_eczema_ENSG00000268785.1_Cells_EBV-transformed_lymphocytes	4	1.653	2	0.374	0.153	0.000
UKB_6152_9_diagnosed_by_doctor_Hayfever_allergic_rhinitis_or_eczema_ENSG00000197728.9_Brain_Frontal_Cortex_BA9	3	1.041	1	0.260	0.033	0.000
UKB_6152_9_diagnosed_by_doctor_Hayfever_allergic_rhinitis_or_eczema_ENSG00000197728.9_Brain_Nucleus_accumbens_basal_ganglia	3	1.034	1	0.191	0.024	0.000
UKB_6152_9_diagnosed_by_doctor_Hayfever_allergic_rhinitis_or_eczema_ENSG00000268785.1_Spleen	4	1.500	1	0.333	0.134	0.000
UKB_6152_9_diagnosed_by_doctor_Hayfever_allergic_rhinitis_or_eczema_ENSG00000272068.1_Brain_Cerebellum	3	0.984	1	-0.480	0.291	0.000
UKB_6152_9_diagnosed_by_doctor_Hayfever_allergic_rhinitis_or_eczema_ENSG00000273008.1_Adipose_Subcutaneous	3	1.016	1	-0.392	0.134	0.000
UKB_6152_9_diagnosed_by_doctor_Hayfever_allergic_rhinitis_or_eczema_ENSG00000186026.6_Muscle_Skeletal	3	1.084	1	-0.352	0.141	0.000
UKB_6152_9_diagnosed_by_doctor_Hayfever_allergic_rhinitis_or_eczema_ENSG00000124635.8_Brain_Amygdala	2	0.576	1	0.682	0.350	0.000
UKB_6152_9_diagnosed_by_doctor_Hayfever_allergic_rhinitis_or_eczema_ENSG00000273008.1_Breast_Mammary_Tissue	3	0.989	1	-0.581	0.216	0.000
UKB_6152_9_diagnosed_by_doctor_Hayfever_allergic_rhinitis_or_eczema_ENSG00000272068.1_Breast_Mammary_Tissue	3	0.819	1	-0.034	0.242	0.000
UKB_6152_9_diagnosed_by_doctor_Hayfever_allergic_rhinitis_or_eczema_ENSG00000124635.8_Muscle_Skeletal	3	0.828	1	0.612	0.296	0.000
UKB_6152_9_diagnosed_by_doctor_Hayfever_allergic_rhinitis_or_eczema_ENSG00000273008.1_Colon_Sigmoid	3	0.930	1	-0.809	0.339	0.000
UKB_6152_9_diagnosed_by_doctor_Hayfever_allergic_rhinitis_or_eczema_ENSG00000273008.1_Esophagus_Gastroesophageal_Junction	3	0.988	1	-0.768	0.334	0.000
UKB_6152_9_diagnosed_by_doctor_Hayfever_allergic_rhinitis_or_eczema_ENSG00000204264.8_Skin_Sun_Exposed	3	1.111	1	-0.238	0.239	0.000
UKB_6152_9_diagnosed_by_doctor_Hayfever_allergic_rhinitis_or_eczema_ENSG00000273008.1_Pancreas	2	0.611	1	-1.037	0.539	0.000
UKB_6152_9_diagnosed_by_doctor_Hayfever_allergic_rhinitis_or_eczema_ENSG00000196126.11_Brain_Frontal_Cortex_BA9	6	3.197	3	-0.020	0.146	0.416
UKB_6152_9_diagnosed_by_doctor_Hayfever_allergic_rhinitis_or_eczema_ENSG00000273008.1_Cells_Cultured_fibroblasts	4	1.993	2	-0.336	0.121	0.257
UKB_6152_9_diagnosed_by_doctor_Hayfever_allergic_rhinitis_or_eczema_ENSG00000272068.1_Brain_Caudate_basal_ganglia	3	0.993	1	-0.100	0.273	0.000
UKB_6152_9_diagnosed_by_doctor_Hayfever_allergic_rhinitis_or_eczema_ENSG00000273008.1_Liver	2	0.565	1	-0.953	0.454	0.000
UKB_6152_9_diagnosed_by_doctor_Hayfever_allergic_rhinitis_or_eczema_ENSG00000186026.6_Small_Intestine_Terminal_Ileum	3	0.927	1	-0.831	0.331	0.000
UKB_6152_9_diagnosed_by_doctor_Hayfever_allergic_rhinitis_or_eczema_ENSG00000186026.6_Esophagus_Muscularis	2	0.913	1	-0.713	0.328	0.000
UKB_6152_9_diagnosed_by_doctor_Hayfever_allergic_rhinitis_or_eczema_ENSG00000272068.1_Brain_Amygdala	4	1.503	1	-0.906	0.407	0.000
UKB_6152_9_diagnosed_by_doctor_Hayfever_allergic_rhinitis_or_eczema_ENSG00000196126.11_Brain_Nucleus_accumbens_basal_ganglia	5	2.085	2	0.607	0.123	0.881
UKB_6152_9_diagnosed_by_doctor_Hayfever_allergic_rhinitis_or_eczema_ENSG00000272068.1_Esophagus_Muscularis	3	0.960	1	-1.008	0.444	0.000
UKB_6152_9_diagnosed_by_doctor_Hayfever_allergic_rhinitis_or_eczema_ENSG00000124635.8_Artery_Tibial	2	0.730	1	0.257	0.247	0.000
UKB_6152_9_diagnosed_by_doctor_Hayfever_allergic_rhinitis_or_eczema_ENSG00000225914.1_Thyroid	4	1.952	2	-1.479	0.454	0.000
UKB_6152_9_diagnosed_by_doctor_Hayfever_allergic_rhinitis_or_eczema_ENSG00000186026.6_Skin_Sun_Exposed	3	1.091	1	-0.303	0.119	0.000
UKB_6152_9_diagnosed_by_doctor_Hayfever_allergic_rhinitis_or_eczema_ENSG00000196126.11_Testis	6	2.826	3	0.364	0.065	0.864
UKB_6152_9_diagnosed_by_doctor_Hayfever_allergic_rhinitis_or_eczema_ENSG00000124635.8_Cells_Cultured_fibroblasts	2	0.781	1	0.891	0.393	0.000
UKB_6152_9_diagnosed_by_doctor_Hayfever_allergic_rhinitis_or_eczema_ENSG00000186026.6_Heart_Atrial_Appendage	4	1.736	2	-0.500	0.127	0.000
UKB_6152_9_diagnosed_by_doctor_Hayfever_allergic_rhinitis_or_eczema_ENSG00000204264.8_Esophagus_Muscularis	3	1.544	2	-0.235	0.235	0.000
UKB_6152_9_diagnosed_by_doctor_Hayfever_allergic_rhinitis_or_eczema_ENSG00000186026.6_Spleen	3	1.265	1	-0.524	0.224	0.000
UKB_6152_9_diagnosed_by_doctor_Hayfever_allergic_rhinitis_or_eczema_ENSG00000196126.11_Brain_Hypothalamus	5	1.910	2	0.362	0.222	0.681
UKB_6152_9_diagnosed_by_doctor_Hayfever_allergic_rhinitis_or_eczema_ENSG00000186026.6_Esophagus_Mucosa	3	1.024	1	-0.314	0.125	0.000
UKB_6152_9_diagnosed_by_doctor_Hayfever_allergic_rhinitis_or_eczema_ENSG00000124635.8_Brain_Cerebellar_Hemisphere	3	1.369	1	0.692	0.343	0.000
UKB_6152_9_diagnosed_by_doctor_Hayfever_allergic_rhinitis_or_eczema_ENSG00000196126.11_Nerve_Tibial	7	2.371	2	-0.033	0.103	0.891
UKB_6152_9_diagnosed_by_doctor_Hayfever_allergic_rhinitis_or_eczema_ENSG00000186026.6_Colon_Transverse	3	1.130	1	-0.344	0.149	0.000
UKB_6152_9_diagnosed_by_doctor_Hayfever_allergic_rhinitis_or_eczema_ENSG00000186026.6_Stomach	3	1.024	1	-0.646	0.293	0.000
UKB_6152_9_diagnosed_by_doctor_Hayfever_allergic_rhinitis_or_eczema_ENSG00000204264.8_Adipose_Subcutaneous	3	1.099	1	-0.324	0.268	0.000
UKB_6152_9_diagnosed_by_doctor_Hayfever_allergic_rhinitis_or_eczema_ENSG00000186026.6_Adrenal_Gland	3	1.013	1	-0.506	0.213	0.000
UKB_6152_9_diagnosed_by_doctor_Hayfever_allergic_rhinitis_or_eczema_ENSG00000186026.6_Skin_Not_Sun_Exposed	3	1.059	1	-0.339	0.136	0.000
UKB_6152_9_diagnosed_by_doctor_Hayfever_allergic_rhinitis_or_eczema_ENSG00000236409.1_Nerve_Tibial	2	0.946	1	0.693	0.283	0.000
UKB_6152_9_diagnosed_by_doctor_Hayfever_allergic_rhinitis_or_eczema_ENSG00000196126.11_Adipose_Visceral_Omentum	6	2.234	2	0.227	0.156	0.000
UKB_6152_9_diagnosed_by_doctor_Hayfever_allergic_rhinitis_or_eczema_ENSG00000236409.1_Lung	3	1.038	1	-0.745	0.336	0.000
UKB_6152_9_diagnosed_by_doctor_Hayfever_allergic_rhinitis_or_eczema_ENSG00000204264.8_Breast_Mammary_Tissue	3	1.436	1	-0.228	0.250	0.000
UKB_6152_9_diagnosed_by_doctor_Hayfever_allergic_rhinitis_or_eczema_ENSG00000086848.14_Brain_Nucleus_accumbens_basal_ganglia	2	0.893	1	-0.598	0.303	0.000
UKB_6152_9_diagnosed_by_doctor_Hayfever_allergic_rhinitis_or_eczema_ENSG00000196126.11_Artery_Tibial	7	2.125	2	0.033	0.082	0.915
UKB_6152_9_diagnosed_by_doctor_Hayfever_allergic_rhinitis_or_eczema_ENSG00000086848.14_Brain_Cerebellum	3	0.949	1	0.490	0.303	0.000
UKB_6152_9_diagnosed_by_doctor_Hayfever_allergic_rhinitis_or_eczema_ENSG00000236409.1_Brain_Nucleus_accumbens_basal_ganglia	2	0.737	1	0.974	0.464	0.000
UKB_6152_9_diagnosed_by_doctor_Hayfever_allergic_rhinitis_or_eczema_ENSG00000086848.14_Muscle_Skeletal	2	0.812	1	-0.564	0.336	0.000
UKB_6152_9_diagnosed_by_doctor_Hayfever_allergic_rhinitis_or_eczema_ENSG00000236409.1_Skin_Not_Sun_Exposed	3	0.811	1	0.926	0.430	0.000
UKB_6152_9_diagnosed_by_doctor_Hayfever_allergic_rhinitis_or_eczema_ENSG00000204264.8_Nerve_Tibial	4	1.949	2	-0.485	0.266	0.390
UKB_6152_9_diagnosed_by_doctor_Hayfever_allergic_rhinitis_or_eczema_ENSG00000109062.11_Esophagus_Mucosa	3	1.073	1	-0.867	0.314	0.000
UKB_6152_9_diagnosed_by_doctor_Hayfever_allergic_rhinitis_or_eczema_ENSG00000168634.4_Skin_Sun_Exposed	4	2.044	2	-0.362	0.100	0.000
UKB_6152_9_diagnosed_by_doctor_Hayfever_allergic_rhinitis_or_eczema_ENSG00000086848.14_Cells_Cultured_fibroblasts	2	0.954	1	-0.444	0.207	0.000
UKB_6152_9_diagnosed_by_doctor_Hayfever_allergic_rhinitis_or_eczema_ENSG00000196126.11_Brain_Caudate_basal_ganglia	5	2.550	3	0.436	0.122	0.000
UKB_6152_9_diagnosed_by_doctor_Hayfever_allergic_rhinitis_or_eczema_ENSG00000109062.11_Adrenal_Gland	3	1.547	2	-0.645	0.201	0.000
UKB_6152_9_diagnosed_by_doctor_Hayfever_allergic_rhinitis_or_eczema_ENSG00000109062.11_Skin_Not_Sun_Exposed	2	1.010	1	0.095	0.093	0.000
UKB_6152_9_diagnosed_by_doctor_Hayfever_allergic_rhinitis_or_eczema_ENSG00000109062.11_Nerve_Tibial	5	2.533	3	-0.111	0.129	0.729
UKB_6152_9_diagnosed_by_doctor_Hayfever_allergic_rhinitis_or_eczema_ENSG00000231108.2_Testis	3	1.732	2	-0.126	0.167	0.870
UKB_6152_9_diagnosed_by_doctor_Hayfever_allergic_rhinitis_or_eczema_ENSG00000086848.14_Testis	2	1.009	1	0.939	0.294	0.000
UKB_6152_9_diagnosed_by_doctor_Hayfever_allergic_rhinitis_or_eczema_ENSG00000109062.11_Brain_Hypothalamus	3	1.382	1	-0.972	0.296	0.000
UKB_6152_9_diagnosed_by_doctor_Hayfever_allergic_rhinitis_or_eczema_ENSG00000196126.11_Pancreas	6	2.568	3	-0.010	0.113	0.932
UKB_6152_9_diagnosed_by_doctor_Hayfever_allergic_rhinitis_or_eczema_ENSG00000168634.4_Esophagus_Muscularis	3	1.092	1	-0.226	0.079	0.000
UKB_6152_9_diagnosed_by_doctor_Hayfever_allergic_rhinitis_or_eczema_ENSG00000109062.11_Testis	3	1.526	2	-0.338	0.211	0.729
UKB_6152_9_diagnosed_by_doctor_Hayfever_allergic_rhinitis_or_eczema_ENSG00000204264.8_Cells_EBV-transformed_lymphocytes	3	1.050	1	-0.247	0.186	0.000
UKB_6152_9_diagnosed_by_doctor_Hayfever_allergic_rhinitis_or_eczema_ENSG00000225914.1_Brain_Cerebellum	6	3.997	4	-0.502	0.215	0.728
UKB_6152_9_diagnosed_by_doctor_Hayfever_allergic_rhinitis_or_eczema_ENSG00000109062.11_Artery_Tibial	4	2.037	2	-0.138	0.113	0.866
UKB_6152_9_diagnosed_by_doctor_Hayfever_allergic_rhinitis_or_eczema_ENSG00000086848.14_Brain_Cerebellar_Hemisphere	2	0.622	1	-0.312	0.244	0.000
UKB_6152_9_diagnosed_by_doctor_Hayfever_allergic_rhinitis_or_eczema_ENSG00000109062.11_Prostate	3	0.654	1	-0.607	0.329	0.000
UKB_6152_9_diagnosed_by_doctor_Hayfever_allergic_rhinitis_or_eczema_ENSG00000109062.11_Artery_Coronary	3	0.935	1	-0.854	0.406	0.000
UKB_6152_9_diagnosed_by_doctor_Hayfever_allergic_rhinitis_or_eczema_ENSG00000086848.14_Esophagus_Mucosa	3	1.037	1	-0.881	0.270	0.000
UKB_6152_9_diagnosed_by_doctor_Hayfever_allergic_rhinitis_or_eczema_ENSG00000109062.11_Skin_Sun_Exposed	4	1.645	2	0.044	0.078	0.000
UKB_6152_9_diagnosed_by_doctor_Hayfever_allergic_rhinitis_or_eczema_ENSG00000204264.8_Whole_Blood	5	3.183	3	0.079	0.106	0.905
UKB_6152_9_diagnosed_by_doctor_Hayfever_allergic_rhinitis_or_eczema_ENSG00000109062.11_Pancreas	3	1.770	2	-0.266	0.158	0.775
UKB_6152_9_diagnosed_by_doctor_Hayfever_allergic_rhinitis_or_eczema_ENSG00000196126.11_Brain_Cortex	5	2.879	3	0.328	0.080	0.916
UKB_6152_9_diagnosed_by_doctor_Hayfever_allergic_rhinitis_or_eczema_ENSG00000109062.11_Artery_Aorta	5	2.699	3	-0.270	0.099	0.807
UKB_6152_9_diagnosed_by_doctor_Hayfever_allergic_rhinitis_or_eczema_ENSG00000168634.4_Colon_Sigmoid	4	1.949	2	-0.368	0.102	0.000
UKB_6152_9_diagnosed_by_doctor_Hayfever_allergic_rhinitis_or_eczema_ENSG00000109062.11_Cells_Cultured_fibroblasts	3	1.023	1	-0.512	0.187	0.000
UKB_6152_9_diagnosed_by_doctor_Hayfever_allergic_rhinitis_or_eczema_ENSG00000205456.11_Thyroid	3	1.247	1	0.414	0.193	0.000
UKB_6152_9_diagnosed_by_doctor_Hayfever_allergic_rhinitis_or_eczema_ENSG00000109062.11_Liver	3	0.987	1	-1.066	0.445	0.000
UKB_6152_9_diagnosed_by_doctor_Hayfever_allergic_rhinitis_or_eczema_ENSG00000109062.11_Pituitary	3	0.999	1	-0.944	0.365	0.000
UKB_6152_9_diagnosed_by_doctor_Hayfever_allergic_rhinitis_or_eczema_ENSG00000168634.4_Artery_Tibial	4	2.282	2	-0.361	0.099	0.000
UKB_6152_9_diagnosed_by_doctor_Hayfever_allergic_rhinitis_or_eczema_ENSG00000109062.11_Brain_Cerebellar_Hemisphere	3	1.179	1	0.036	0.087	0.000
UKB_6152_9_diagnosed_by_doctor_Hayfever_allergic_rhinitis_or_eczema_ENSG00000109062.11_Whole_Blood	4	1.457	1	0.512	0.186	0.000
UKB_6152_9_diagnosed_by_doctor_Hayfever_allergic_rhinitis_or_eczema_ENSG00000196126.11_Esophagus_Gastroesophageal_Junction	6	3.135	3	0.372	0.111	0.837
UKB_6152_9_diagnosed_by_doctor_Hayfever_allergic_rhinitis_or_eczema_ENSG00000205456.11_Colon_Sigmoid	2	1.013	1	0.428	0.182	0.000
UKB_6152_9_diagnosed_by_doctor_Hayfever_allergic_rhinitis_or_eczema_ENSG00000205456.11_Adipose_Subcutaneous	3	0.854	1	0.659	0.299	0.000
UKB_6152_9_diagnosed_by_doctor_Hayfever_allergic_rhinitis_or_eczema_ENSG00000109062.11_Adipose_Subcutaneous	2	1.013	1	0.112	0.150	0.000
UKB_6152_9_diagnosed_by_doctor_Hayfever_allergic_rhinitis_or_eczema_ENSG00000109062.11_Brain_Cerebellum	3	1.024	1	0.034	0.084	0.000
UKB_6152_9_diagnosed_by_doctor_Hayfever_allergic_rhinitis_or_eczema_ENSG00000205456.11_Brain_Cerebellum	3	0.934	1	0.622	0.262	0.000
UKB_6152_9_diagnosed_by_doctor_Hayfever_allergic_rhinitis_or_eczema_ENSG00000205456.11_Breast_Mammary_Tissue	3	1.003	1	0.769	0.349	0.000
UKB_6152_9_diagnosed_by_doctor_Hayfever_allergic_rhinitis_or_eczema_ENSG00000175592.8_Skin_Sun_Exposed	3	1.096	1	1.353	0.358	0.000
UKB_6152_9_diagnosed_by_doctor_Hayfever_allergic_rhinitis_or_eczema_ENSG00000175592.8_Colon_Sigmoid	2	0.562	1	2.236	0.871	0.000
UKB_6152_9_diagnosed_by_doctor_Hayfever_allergic_rhinitis_or_eczema_ENSG00000205456.11_Heart_Left_Ventricle	2	0.542	1	0.899	0.450	0.000
UKB_6152_9_diagnosed_by_doctor_Hayfever_allergic_rhinitis_or_eczema_ENSG00000168634.4_Artery_Coronary	3	0.953	1	-0.551	0.219	0.000
UKB_6152_9_diagnosed_by_doctor_Hayfever_allergic_rhinitis_or_eczema_ENSG00000196126.11_Cells_Cultured_fibroblasts	7	2.104	2	0.783	0.133	0.807
UKB_6152_9_diagnosed_by_doctor_Hayfever_allergic_rhinitis_or_eczema_ENSG00000205456.11_Artery_Aorta	3	1.003	1	0.752	0.346	0.000
UKB_6152_9_diagnosed_by_doctor_Hayfever_allergic_rhinitis_or_eczema_ENSG00000225914.1_Breast_Mammary_Tissue	4	0.777	1	-0.860	0.310	0.000
UKB_6152_9_diagnosed_by_doctor_Hayfever_allergic_rhinitis_or_eczema_ENSG00000105655.18_Colon_Transverse	3	0.977	1	-0.563	0.301	0.000
UKB_6152_9_diagnosed_by_doctor_Hayfever_allergic_rhinitis_or_eczema_ENSG00000168634.4_Nerve_Tibial	2	0.969	1	-0.646	0.224	0.000
UKB_6152_9_diagnosed_by_doctor_Hayfever_allergic_rhinitis_or_eczema_ENSG00000105655.18_Artery_Aorta	3	0.955	1	0.570	0.308	0.000
UKB_6152_9_diagnosed_by_doctor_Hayfever_allergic_rhinitis_or_eczema_ENSG00000103591.12_Esophagus_Muscularis	3	1.985	2	-0.618	0.157	0.389
UKB_6152_9_diagnosed_by_doctor_Hayfever_allergic_rhinitis_or_eczema_ENSG00000269392.1_Esophagus_Mucosa	3	1.050	1	-0.716	0.305	0.000
UKB_6152_9_diagnosed_by_doctor_Hayfever_allergic_rhinitis_or_eczema_ENSG00000205456.11_Cells_Cultured_fibroblasts	3	1.144	1	0.571	0.244	0.000
UKB_6152_9_diagnosed_by_doctor_Hayfever_allergic_rhinitis_or_eczema_ENSG00000204264.8_Lung	2	0.999	1	-0.280	0.206	0.000
UKB_6152_9_diagnosed_by_doctor_Hayfever_allergic_rhinitis_or_eczema_ENSG00000105655.18_Cells_Cultured_fibroblasts	3	1.455	1	-0.576	0.178	0.000
UKB_6152_9_diagnosed_by_doctor_Hayfever_allergic_rhinitis_or_eczema_ENSG00000205456.11_Esophagus_Gastroesophageal_Junction	2	0.978	1	0.580	0.237	0.000
UKB_6152_9_diagnosed_by_doctor_Hayfever_allergic_rhinitis_or_eczema_ENSG00000205456.11_Skin_Sun_Exposed	3	0.668	1	0.555	0.282	0.000
UKB_6152_9_diagnosed_by_doctor_Hayfever_allergic_rhinitis_or_eczema_ENSG00000105655.18_Muscle_Skeletal	3	0.987	1	-0.728	0.236	0.000
UKB_6152_9_diagnosed_by_doctor_Hayfever_allergic_rhinitis_or_eczema_ENSG00000103591.12_Prostate	2	0.623	1	-1.579	0.648	0.000
UKB_6152_9_diagnosed_by_doctor_Hayfever_allergic_rhinitis_or_eczema_ENSG00000103591.12_Ovary	2	0.846	1	-1.479	0.574	0.000
UKB_6152_9_diagnosed_by_doctor_Hayfever_allergic_rhinitis_or_eczema_ENSG00000103591.12_Artery_Tibial	3	1.579	2	-0.747	0.196	0.110
UKB_6152_9_diagnosed_by_doctor_Hayfever_allergic_rhinitis_or_eczema_ENSG00000205456.11_Esophagus_Muscularis	3	0.963	1	0.808	0.379	0.000
UKB_6152_9_diagnosed_by_doctor_Hayfever_allergic_rhinitis_or_eczema_ENSG00000105655.18_Ovary	3	0.987	1	0.919	0.346	0.000
UKB_6152_9_diagnosed_by_doctor_Hayfever_allergic_rhinitis_or_eczema_ENSG00000138134.11_Colon_Sigmoid	3	0.956	1	0.700	0.317	0.000
UKB_6152_9_diagnosed_by_doctor_Hayfever_allergic_rhinitis_or_eczema_ENSG00000105655.18_Nerve_Tibial	3	0.801	1	-0.639	0.369	0.000
UKB_6152_9_diagnosed_by_doctor_Hayfever_allergic_rhinitis_or_eczema_ENSG00000205456.11_Small_Intestine_Terminal_Ileum	2	0.868	1	0.917	0.459	0.000
UKB_6152_9_diagnosed_by_doctor_Hayfever_allergic_rhinitis_or_eczema_ENSG00000205456.11_Brain_Caudate_basal_ganglia	3	0.772	1	0.643	0.279	0.000
UKB_6152_9_diagnosed_by_doctor_Hayfever_allergic_rhinitis_or_eczema_ENSG00000138134.11_Adipose_Subcutaneous	5	2.292	2	0.319	0.148	0.773
UKB_6152_9_diagnosed_by_doctor_Hayfever_allergic_rhinitis_or_eczema_ENSG00000205456.11_Artery_Tibial	3	0.707	1	0.561	0.277	0.000
UKB_6152_9_diagnosed_by_doctor_Hayfever_allergic_rhinitis_or_eczema_ENSG00000103591.12_Muscle_Skeletal	3	1.985	2	-0.114	0.143	0.849
UKB_6152_9_diagnosed_by_doctor_Hayfever_allergic_rhinitis_or_eczema_ENSG00000105655.18_Heart_Left_Ventricle	2	0.779	1	-1.177	0.489	0.000
UKB_6152_9_diagnosed_by_doctor_Hayfever_allergic_rhinitis_or_eczema_ENSG00000138134.11_Whole_Blood	3	1.553	2	0.596	0.181	0.205
UKB_6152_9_diagnosed_by_doctor_Hayfever_allergic_rhinitis_or_eczema_ENSG00000168634.4_Testis	4	2.073	2	-0.169	0.055	0.472
UKB_6152_9_diagnosed_by_doctor_Hayfever_allergic_rhinitis_or_eczema_ENSG00000269392.1_Thyroid	3	0.965	1	-0.838	0.380	0.000
UKB_6152_9_diagnosed_by_doctor_Hayfever_allergic_rhinitis_or_eczema_ENSG00000105655.18_Whole_Blood	3	1.070	1	-0.425	0.225	0.000
UKB_6152_9_diagnosed_by_doctor_Hayfever_allergic_rhinitis_or_eczema_ENSG00000205456.11_Adipose_Visceral_Omentum	3	1.074	1	0.565	0.238	0.000
UKB_6152_9_diagnosed_by_doctor_Hayfever_allergic_rhinitis_or_eczema_ENSG00000138134.11_Heart_Left_Ventricle	3	1.189	1	0.547	0.220	0.000
UKB_6152_9_diagnosed_by_doctor_Hayfever_allergic_rhinitis_or_eczema_ENSG00000205456.11_Artery_Coronary	2	0.992	1	0.630	0.267	0.000
UKB_6152_9_diagnosed_by_doctor_Hayfever_allergic_rhinitis_or_eczema_ENSG00000205456.11_Nerve_Tibial	3	1.909	2	0.570	0.165	0.000
UKB_6152_9_diagnosed_by_doctor_Hayfever_allergic_rhinitis_or_eczema_ENSG00000103591.12_Nerve_Tibial	3	1.122	1	-1.260	0.440	0.000
UKB_6152_9_diagnosed_by_doctor_Hayfever_allergic_rhinitis_or_eczema_ENSG00000138134.11_Liver	3	1.178	1	0.645	0.282	0.000
UKB_6152_9_diagnosed_by_doctor_Hayfever_allergic_rhinitis_or_eczema_ENSG00000196126.11_Artery_Aorta	6	3.689	4	-0.215	0.074	0.189
UKB_6152_9_diagnosed_by_doctor_Hayfever_allergic_rhinitis_or_eczema_ENSG00000138134.11_Artery_Aorta	3	0.913	1	1.039	0.327	0.000
UKB_6152_9_diagnosed_by_doctor_Hayfever_allergic_rhinitis_or_eczema_ENSG00000168634.4_Brain_Frontal_Cortex_BA9	3	1.212	1	0.400	0.204	0.000
UKB_6152_9_diagnosed_by_doctor_Hayfever_allergic_rhinitis_or_eczema_ENSG00000138134.11_Cells_Cultured_fibroblasts	4	2.318	2	0.236	0.093	0.000
UKB_6152_9_diagnosed_by_doctor_Hayfever_allergic_rhinitis_or_eczema_ENSG00000205456.11_Lung	3	1.582	2	0.622	0.201	0.000
UKB_6152_9_diagnosed_by_doctor_Hayfever_allergic_rhinitis_or_eczema_ENSG00000103591.12_Lung	2	0.975	1	-1.023	0.319	0.000
UKB_6152_9_diagnosed_by_doctor_Hayfever_allergic_rhinitis_or_eczema_ENSG00000168634.4_Skin_Not_Sun_Exposed	3	1.036	1	-0.380	0.137	0.000
UKB_6152_9_diagnosed_by_doctor_Hayfever_allergic_rhinitis_or_eczema_ENSG00000138134.11_Skin_Sun_Exposed	4	1.907	2	0.608	0.255	0.000
UKB_6152_9_diagnosed_by_doctor_Hayfever_allergic_rhinitis_or_eczema_ENSG00000144381.16_Cells_Cultured_fibroblasts	3	0.773	1	-1.892	0.650	0.000
UKB_6152_9_diagnosed_by_doctor_Hayfever_allergic_rhinitis_or_eczema_ENSG00000205456.11_Skin_Not_Sun_Exposed	2	0.835	1	0.544	0.248	0.000
UKB_6152_9_diagnosed_by_doctor_Hayfever_allergic_rhinitis_or_eczema_ENSG00000144381.16_Testis	2	0.932	1	-1.861	0.536	0.000
UKB_6152_9_diagnosed_by_doctor_Hayfever_allergic_rhinitis_or_eczema_ENSG00000204264.8_Artery_Aorta	3	0.779	1	-0.180	0.405	0.000
UKB_6152_9_diagnosed_by_doctor_Hayfever_allergic_rhinitis_or_eczema_ENSG00000144381.16_Thyroid	2	0.932	1	-0.090	0.256	0.000
UKB_6152_9_diagnosed_by_doctor_Hayfever_allergic_rhinitis_or_eczema_ENSG00000138134.11_Esophagus_Muscularis	3	1.253	1	0.656	0.291	0.000
UKB_6152_9_diagnosed_by_doctor_Hayfever_allergic_rhinitis_or_eczema_ENSG00000269392.1_Colon_Transverse	2	1.001	1	-0.664	0.269	0.000
UKB_6152_9_diagnosed_by_doctor_Hayfever_allergic_rhinitis_or_eczema_ENSG00000103591.12_Brain_Nucleus_accumbens_basal_ganglia	2	0.524	1	-1.749	0.798	0.000
UKB_6152_9_diagnosed_by_doctor_Hayfever_allergic_rhinitis_or_eczema_ENSG00000205456.11_Spleen	2	0.980	1	0.746	0.344	0.000
UKB_6152_9_diagnosed_by_doctor_Hayfever_allergic_rhinitis_or_eczema_ENSG00000138134.11_Artery_Tibial	3	0.921	1	0.867	0.277	0.000
UKB_6152_9_diagnosed_by_doctor_Hayfever_allergic_rhinitis_or_eczema_ENSG00000103591.12_Stomach	3	1.007	1	-0.447	0.257	0.000
UKB_6152_9_diagnosed_by_doctor_Hayfever_allergic_rhinitis_or_eczema_ENSG00000205456.11_Colon_Transverse	2	0.626	1	1.104	0.606	0.000
UKB_6152_9_diagnosed_by_doctor_Hayfever_allergic_rhinitis_or_eczema_ENSG00000205456.11_Esophagus_Mucosa	3	1.045	1	0.534	0.215	0.000
UKB_6152_9_diagnosed_by_doctor_Hayfever_allergic_rhinitis_or_eczema_ENSG00000103591.12_Spleen	2	0.962	1	-0.898	0.262	0.000
UKB_6152_9_diagnosed_by_doctor_Hayfever_allergic_rhinitis_or_eczema_ENSG00000138134.11_Prostate	3	0.648	1	1.122	0.360	0.000
UKB_6152_9_diagnosed_by_doctor_Hayfever_allergic_rhinitis_or_eczema_ENSG00000103591.12_Esophagus_Mucosa	2	0.809	1	-1.477	0.377	0.000
UKB_6152_9_diagnosed_by_doctor_Hayfever_allergic_rhinitis_or_eczema_ENSG00000138134.11_Adipose_Visceral_Omentum	4	2.096	2	0.458	0.176	0.000
UKB_6152_9_diagnosed_by_doctor_Hayfever_allergic_rhinitis_or_eczema_ENSG00000269392.1_Artery_Aorta	2	0.573	1	-0.558	0.320	0.000
UKB_6152_9_diagnosed_by_doctor_Hayfever_allergic_rhinitis_or_eczema_ENSG00000138134.11_Ovary	3	1.897	2	-0.139	0.253	0.815
UKB_6152_9_diagnosed_by_doctor_Hayfever_allergic_rhinitis_or_eczema_ENSG00000101246.19_Brain_Frontal_Cortex_BA9	2	0.989	1	1.081	0.341	0.000
UKB_6152_9_diagnosed_by_doctor_Hayfever_allergic_rhinitis_or_eczema_ENSG00000138134.11_Cells_EBV-transformed_lymphocytes	3	1.111	1	0.745	0.202	0.000
UKB_6152_9_diagnosed_by_doctor_Hayfever_allergic_rhinitis_or_eczema_ENSG00000138134.11_Nerve_Tibial	3	1.096	1	0.452	0.189	0.000
UKB_6152_9_diagnosed_by_doctor_Hayfever_allergic_rhinitis_or_eczema_ENSG00000196126.11_Pituitary	5	2.015	2	0.238	0.110	0.832
UKB_6152_9_diagnosed_by_doctor_Hayfever_allergic_rhinitis_or_eczema_ENSG00000237541.3_Brain_Cerebellar_Hemisphere	5	1.995	2	0.197	0.083	0.000
UKB_6152_9_diagnosed_by_doctor_Hayfever_allergic_rhinitis_or_eczema_ENSG00000103591.12_Breast_Mammary_Tissue	2	0.815	1	-1.459	0.581	0.000
UKB_6152_9_diagnosed_by_doctor_Hayfever_allergic_rhinitis_or_eczema_ENSG00000138134.11_Skin_Not_Sun_Exposed	3	1.543	2	0.302	0.238	0.790
UKB_6152_9_diagnosed_by_doctor_Hayfever_allergic_rhinitis_or_eczema_ENSG00000103591.12_Adipose_Subcutaneous	3	1.119	1	-0.879	0.254	0.000
UKB_6152_9_diagnosed_by_doctor_Hayfever_allergic_rhinitis_or_eczema_ENSG00000101246.19_Brain_Nucleus_accumbens_basal_ganglia	3	0.976	1	1.356	0.496	0.000
UKB_6152_9_diagnosed_by_doctor_Hayfever_allergic_rhinitis_or_eczema_ENSG00000138134.11_Stomach	2	0.642	1	0.306	0.269	0.000
UKB_6152_9_diagnosed_by_doctor_Hayfever_allergic_rhinitis_or_eczema_ENSG00000138134.11_Spleen	3	1.073	1	0.933	0.277	0.000
UKB_6152_9_diagnosed_by_doctor_Hayfever_allergic_rhinitis_or_eczema_ENSG00000138134.11_Colon_Transverse	3	1.084	1	0.398	0.155	0.000
UKB_6152_9_diagnosed_by_doctor_Hayfever_allergic_rhinitis_or_eczema_ENSG00000198740.8_Heart_Atrial_Appendage	4	1.154	1	-1.975	0.877	0.000
UKB_6152_9_diagnosed_by_doctor_Hayfever_allergic_rhinitis_or_eczema_ENSG00000204264.8_Cells_Cultured_fibroblasts	2	0.602	1	-0.041	0.348	0.000
UKB_6152_9_diagnosed_by_doctor_Hayfever_allergic_rhinitis_or_eczema_ENSG00000138134.11_Heart_Atrial_Appendage	3	1.040	1	0.331	0.114	0.000
UKB_6152_9_diagnosed_by_doctor_Hayfever_allergic_rhinitis_or_eczema_ENSG00000269392.1_Nerve_Tibial	2	0.689	1	-0.969	0.479	0.000
UKB_6152_9_diagnosed_by_doctor_Hayfever_allergic_rhinitis_or_eczema_ENSG00000198740.8_Adrenal_Gland	3	0.875	1	-1.828	0.678	0.000
UKB_6152_9_diagnosed_by_doctor_Hayfever_allergic_rhinitis_or_eczema_ENSG00000198740.8_Skin_Not_Sun_Exposed	3	0.989	1	-0.766	0.313	0.000
UKB_6152_9_diagnosed_by_doctor_Hayfever_allergic_rhinitis_or_eczema_ENSG00000103591.12_Heart_Left_Ventricle	2	0.610	1	-1.543	0.692	0.000
UKB_6152_9_diagnosed_by_doctor_Hayfever_allergic_rhinitis_or_eczema_ENSG00000101246.19_Brain_Hippocampus	3	0.890	1	1.342	0.461	0.000
UKB_6152_9_diagnosed_by_doctor_Hayfever_allergic_rhinitis_or_eczema_ENSG00000196126.11_Brain_Cerebellar_Hemisphere	6	2.183	2	0.075	0.106	0.955
UKB_6152_9_diagnosed_by_doctor_Hayfever_allergic_rhinitis_or_eczema_ENSG00000198740.8_Testis	4	2.278	2	0.281	0.139	0.837
UKB_6152_9_diagnosed_by_doctor_Hayfever_allergic_rhinitis_or_eczema_ENSG00000103591.12_Whole_Blood	3	0.731	1	-2.139	0.577	0.000
UKB_6152_9_diagnosed_by_doctor_Hayfever_allergic_rhinitis_or_eczema_ENSG00000198740.8_Nerve_Tibial	4	1.851	2	0.215	0.166	0.821
UKB_6152_9_diagnosed_by_doctor_Hayfever_allergic_rhinitis_or_eczema_ENSG00000198740.8_Skin_Sun_Exposed	3	0.859	1	-1.024	0.403	0.000
UKB_6152_9_diagnosed_by_doctor_Hayfever_allergic_rhinitis_or_eczema_ENSG00000237541.3_Pituitary	5	2.148	2	0.140	0.061	0.645
UKB_6152_9_diagnosed_by_doctor_Hayfever_allergic_rhinitis_or_eczema_ENSG00000101246.19_Esophagus_Mucosa	3	0.670	1	1.727	0.740	0.000
UKB_6152_9_diagnosed_by_doctor_Hayfever_allergic_rhinitis_or_eczema_ENSG00000198740.8_Adipose_Visceral_Omentum	3	1.527	2	0.289	0.241	0.895
UKB_6152_9_diagnosed_by_doctor_Hayfever_allergic_rhinitis_or_eczema_ENSG00000103591.12_Thyroid	3	1.060	1	-0.875	0.259	0.000
UKB_6152_9_diagnosed_by_doctor_Hayfever_allergic_rhinitis_or_eczema_ENSG00000196126.11_Whole_Blood	7	3.530	3	0.121	0.117	0.000
UKB_6152_9_diagnosed_by_doctor_Hayfever_allergic_rhinitis_or_eczema_ENSG00000198740.8_Artery_Coronary	3	1.048	1	-1.683	0.703	0.000
UKB_6152_9_diagnosed_by_doctor_Hayfever_allergic_rhinitis_or_eczema_ENSG00000198740.8_Artery_Tibial	4	2.030	2	-0.710	0.210	0.902
UKB_6152_9_diagnosed_by_doctor_Hayfever_allergic_rhinitis_or_eczema_ENSG00000269392.1_Skin_Not_Sun_Exposed	3	1.890	2	-0.595	0.247	0.000
UKB_6152_9_diagnosed_by_doctor_Hayfever_allergic_rhinitis_or_eczema_ENSG00000198740.8_Muscle_Skeletal	5	3.279	3	-0.050	0.100	0.882
UKB_6152_9_diagnosed_by_doctor_Hayfever_allergic_rhinitis_or_eczema_ENSG00000103591.12_Cells_Cultured_fibroblasts	3	0.918	1	-1.327	0.530	0.000
UKB_6152_9_diagnosed_by_doctor_Hayfever_allergic_rhinitis_or_eczema_ENSG00000198740.8_Cells_Cultured_fibroblasts	6	3.201	3	-0.167	0.071	0.351
UKB_6152_9_diagnosed_by_doctor_Hayfever_allergic_rhinitis_or_eczema_ENSG00000198740.8_Artery_Aorta	3	1.200	1	-0.580	0.186	0.000
UKB_6152_9_diagnosed_by_doctor_Hayfever_allergic_rhinitis_or_eczema_ENSG00000198740.8_Pancreas	2	0.988	1	-1.397	0.533	0.000
UKB_6152_9_diagnosed_by_doctor_Hayfever_allergic_rhinitis_or_eczema_ENSG00000103591.12_Artery_Aorta	2	0.915	1	-1.223	0.424	0.000
UKB_6152_9_diagnosed_by_doctor_Hayfever_allergic_rhinitis_or_eczema_ENSG00000198740.8_Minor_Salivary_Gland	2	0.922	1	-1.584	0.520	0.000
UKB_6152_9_diagnosed_by_doctor_Hayfever_allergic_rhinitis_or_eczema_ENSG00000204264.8_Colon_Transverse	2	0.562	1	-0.388	0.395	0.000
UKB_6152_9_diagnosed_by_doctor_Hayfever_allergic_rhinitis_or_eczema_ENSG00000198740.8_Whole_Blood	3	1.089	1	0.718	0.291	0.000
UKB_6152_9_diagnosed_by_doctor_Hayfever_allergic_rhinitis_or_eczema_ENSG00000237541.3_Whole_Blood	9	7.130	7	0.023	0.016	0.819
UKB_6152_9_diagnosed_by_doctor_Hayfever_allergic_rhinitis_or_eczema_ENSG00000198740.8_Heart_Left_Ventricle	3	0.798	1	-2.121	0.994	0.000
UKB_6152_9_diagnosed_by_doctor_Hayfever_allergic_rhinitis_or_eczema_ENSG00000225914.1_Adipose_Subcutaneous	4	2.733	3	-0.444	0.167	0.901
UKB_6152_9_diagnosed_by_doctor_Hayfever_allergic_rhinitis_or_eczema_ENSG00000198740.8_Thyroid	4	1.461	1	-0.806	0.312	0.000
UKB_6152_9_diagnosed_by_doctor_Hayfever_allergic_rhinitis_or_eczema_ENSG00000101246.19_Colon_Transverse	2	0.963	1	1.101	0.381	0.000
UKB_6152_9_diagnosed_by_doctor_Hayfever_allergic_rhinitis_or_eczema_ENSG00000198740.8_Colon_Sigmoid	3	0.900	1	0.797	0.320	0.000
UKB_6152_9_diagnosed_by_doctor_Hayfever_allergic_rhinitis_or_eczema_ENSG00000269392.1_Skin_Sun_Exposed	2	1.001	1	-0.733	0.308	0.000
UKB_6152_9_diagnosed_by_doctor_Hayfever_allergic_rhinitis_or_eczema_ENSG00000198740.8_Breast_Mammary_Tissue	3	0.888	1	-1.796	0.653	0.000
UKB_6152_9_diagnosed_by_doctor_Hayfever_allergic_rhinitis_or_eczema_ENSG00000198740.8_Adipose_Subcutaneous	5	2.026	2	-0.421	0.170	0.871
UKB_6152_9_diagnosed_by_doctor_Hayfever_allergic_rhinitis_or_eczema_ENSG00000101246.19_Stomach	3	1.219	1	1.649	0.669	0.000
UKB_6152_9_diagnosed_by_doctor_Hayfever_allergic_rhinitis_or_eczema_ENSG00000204264.8_Esophagus_Gastroesophageal_Junction	3	1.027	1	0.201	0.300	0.000
UKB_6152_9_diagnosed_by_doctor_Hayfever_allergic_rhinitis_or_eczema_ENSG00000225914.1_Colon_Sigmoid	3	1.031	1	-1.543	0.434	0.000
UKB_6152_9_diagnosed_by_doctor_Hayfever_allergic_rhinitis_or_eczema_ENSG00000196126.11_Breast_Mammary_Tissue	6	2.081	2	-0.014	0.084	0.948
UKB_6152_9_diagnosed_by_doctor_Hayfever_allergic_rhinitis_or_eczema_ENSG00000101246.19_Ovary	3	0.916	1	0.999	0.308	0.000
UKB_6152_9_diagnosed_by_doctor_Hayfever_allergic_rhinitis_or_eczema_ENSG00000101246.19_Artery_Tibial	3	1.000	1	0.862	0.264	0.000
UKB_6152_9_diagnosed_by_doctor_Hayfever_allergic_rhinitis_or_eczema_ENSG00000204264.8_Brain_Cortex	3	0.971	1	-0.482	0.321	0.000
UKB_6152_9_diagnosed_by_doctor_Hayfever_allergic_rhinitis_or_eczema_ENSG00000196126.11_Heart_Atrial_Appendage	6	3.426	3	0.146	0.067	0.886
UKB_6152_9_diagnosed_by_doctor_Hayfever_allergic_rhinitis_or_eczema_ENSG00000204264.8_Pancreas	2	0.543	1	-0.321	0.366	0.000
UKB_6152_9_diagnosed_by_doctor_Hayfever_allergic_rhinitis_or_eczema_ENSG00000101246.19_Muscle_Skeletal	3	0.737	1	1.426	0.563	0.000
UKB_6152_9_diagnosed_by_doctor_Hayfever_allergic_rhinitis_or_eczema_ENSG00000204264.8_Heart_Atrial_Appendage	3	0.727	1	-0.306	0.320	0.000
UKB_6152_9_diagnosed_by_doctor_Hayfever_allergic_rhinitis_or_eczema_ENSG00000250535.1_Thyroid	7	4.981	5	0.034	0.060	0.833
UKB_6152_9_diagnosed_by_doctor_Hayfever_allergic_rhinitis_or_eczema_ENSG00000196126.11_Esophagus_Mucosa	6	2.077	2	-0.089	0.108	0.000
UKB_6152_9_diagnosed_by_doctor_Hayfever_allergic_rhinitis_or_eczema_ENSG00000250535.1_Brain_Putamen_basal_ganglia	5	1.267	1	-1.178	0.293	0.000
UKB_6152_9_diagnosed_by_doctor_Hayfever_allergic_rhinitis_or_eczema_ENSG00000237541.3_Breast_Mammary_Tissue	5	3.515	4	0.104	0.030	0.696
UKB_6152_9_diagnosed_by_doctor_Hayfever_allergic_rhinitis_or_eczema_ENSG00000101246.19_Brain_Amygdala	2	0.896	1	1.567	0.611	0.000
UKB_6152_9_diagnosed_by_doctor_Hayfever_allergic_rhinitis_or_eczema_ENSG00000250535.1_Heart_Left_Ventricle	6	3.526	4	-0.005	0.072	0.830
UKB_6152_9_diagnosed_by_doctor_Hayfever_allergic_rhinitis_or_eczema_ENSG00000196126.11_Adrenal_Gland	4	0.687	1	-0.204	0.734	0.000
UKB_6152_9_diagnosed_by_doctor_Hayfever_allergic_rhinitis_or_eczema_ENSG00000145604.15_Whole_Blood	3	1.776	2	0.319	0.210	0.602
UKB_6152_9_diagnosed_by_doctor_Hayfever_allergic_rhinitis_or_eczema_ENSG00000250535.1_Adipose_Subcutaneous	6	3.597	3	-0.127	0.056	0.888
UKB_6152_9_diagnosed_by_doctor_Hayfever_allergic_rhinitis_or_eczema_ENSG00000101246.19_Esophagus_Muscularis	3	1.053	1	0.933	0.300	0.000
UKB_6152_9_diagnosed_by_doctor_Hayfever_allergic_rhinitis_or_eczema_ENSG00000145604.15_Thyroid	4	2.048	2	0.233	0.128	0.897
UKB_6152_9_diagnosed_by_doctor_Hayfever_allergic_rhinitis_or_eczema_ENSG00000145604.15_Pituitary	3	1.018	1	0.579	0.223	0.000
UKB_6152_9_diagnosed_by_doctor_Hayfever_allergic_rhinitis_or_eczema_ENSG00000145604.15_Brain_Putamen_basal_ganglia	4	1.447	2	-0.638	0.303	0.216
UKB_6152_9_diagnosed_by_doctor_Hayfever_allergic_rhinitis_or_eczema_ENSG00000250535.1_Brain_Cerebellum	6	4.937	5	0.017	0.089	0.881
UKB_6152_9_diagnosed_by_doctor_Hayfever_allergic_rhinitis_or_eczema_ENSG00000145604.15_Brain_Cerebellar_Hemisphere	3	1.030	1	-0.402	0.249	0.000
UKB_6152_9_diagnosed_by_doctor_Hayfever_allergic_rhinitis_or_eczema_ENSG00000145604.15_Adipose_Subcutaneous	4	2.034	2	0.143	0.179	0.816
UKB_6152_9_diagnosed_by_doctor_Hayfever_allergic_rhinitis_or_eczema_ENSG00000196126.11_Brain_Hippocampus	5	1.999	2	-0.268	0.209	0.000
UKB_6152_9_diagnosed_by_doctor_Hayfever_allergic_rhinitis_or_eczema_ENSG00000145604.15_Brain_Cerebellum	4	1.391	1	0.248	0.259	0.000
UKB_6152_9_diagnosed_by_doctor_Hayfever_allergic_rhinitis_or_eczema_ENSG00000145604.15_Artery_Aorta	3	0.974	1	0.589	0.370	0.000
UKB_6152_9_diagnosed_by_doctor_Hayfever_allergic_rhinitis_or_eczema_ENSG00000145604.15_Cells_Cultured_fibroblasts	4	2.147	2	-0.228	0.090	0.000
UKB_6152_9_diagnosed_by_doctor_Hayfever_allergic_rhinitis_or_eczema_ENSG00000237541.3_Esophagus_Gastroesophageal_Junction	5	2.713	3	0.061	0.034	0.885
UKB_6152_9_diagnosed_by_doctor_Hayfever_allergic_rhinitis_or_eczema_ENSG00000145604.15_Esophagus_Gastroesophageal_Junction	2	0.908	1	0.543	0.329	0.000
UKB_6152_9_diagnosed_by_doctor_Hayfever_allergic_rhinitis_or_eczema_ENSG00000145604.15_Brain_Cortex	4	1.151	1	-0.156	0.262	0.000
UKB_6152_9_diagnosed_by_doctor_Hayfever_allergic_rhinitis_or_eczema_ENSG00000145604.15_Liver	2	0.793	1	-0.658	0.305	0.000
UKB_6152_9_diagnosed_by_doctor_Hayfever_allergic_rhinitis_or_eczema_ENSG00000196126.11_Lung	6	2.794	3	-0.032	0.058	0.439
UKB_6152_9_diagnosed_by_doctor_Hayfever_allergic_rhinitis_or_eczema_ENSG00000145604.15_Nerve_Tibial	5	2.341	2	0.348	0.121	0.766
UKB_6152_9_diagnosed_by_doctor_Hayfever_allergic_rhinitis_or_eczema_ENSG00000145604.15_Testis	3	0.778	1	-0.840	0.279	0.000
UKB_6152_9_diagnosed_by_doctor_Hayfever_allergic_rhinitis_or_eczema_ENSG00000101246.19_Skin_Sun_Exposed	3	0.746	1	1.399	0.551	0.000
UKB_6152_9_diagnosed_by_doctor_Hayfever_allergic_rhinitis_or_eczema_ENSG00000111540.15_Artery_Aorta	3	0.813	1	0.494	0.301	0.000
UKB_6152_9_diagnosed_by_doctor_Hayfever_allergic_rhinitis_or_eczema_ENSG00000145604.15_Lung	3	1.076	1	0.587	0.189	0.000
UKB_6152_9_diagnosed_by_doctor_Hayfever_allergic_rhinitis_or_eczema_ENSG00000145604.15_Skin_Sun_Exposed	4	1.915	2	0.548	0.200	0.000
UKB_6152_9_diagnosed_by_doctor_Hayfever_allergic_rhinitis_or_eczema_ENSG00000145604.15_Esophagus_Muscularis	4	1.684	2	-0.064	0.254	0.807
UKB_6152_9_diagnosed_by_doctor_Hayfever_allergic_rhinitis_or_eczema_ENSG00000111540.15_Heart_Atrial_Appendage	3	0.947	1	-1.774	0.512	0.000
UKB_6152_9_diagnosed_by_doctor_Hayfever_allergic_rhinitis_or_eczema_ENSG00000145604.15_Artery_Tibial	3	1.613	2	0.220	0.194	0.915
UKB_6152_9_diagnosed_by_doctor_Hayfever_allergic_rhinitis_or_eczema_ENSG00000250535.1_Colon_Sigmoid	6	4.297	4	0.074	0.068	0.850
UKB_6152_9_diagnosed_by_doctor_Hayfever_allergic_rhinitis_or_eczema_ENSG00000111540.15_Brain_Hippocampus	2	0.551	1	0.325	0.302	0.000
UKB_6152_9_diagnosed_by_doctor_Hayfever_allergic_rhinitis_or_eczema_ENSG00000250535.1_Liver	5	2.093	2	0.272	0.120	0.000
UKB_6152_9_diagnosed_by_doctor_Hayfever_allergic_rhinitis_or_eczema_ENSG00000145604.15_Adipose_Visceral_Omentum	4	1.930	2	0.257	0.230	0.843
UKB_6152_9_diagnosed_by_doctor_Hayfever_allergic_rhinitis_or_eczema_ENSG00000111540.15_Heart_Left_Ventricle	3	1.632	2	-0.248	0.229	0.928
UKB_6152_9_diagnosed_by_doctor_Hayfever_allergic_rhinitis_or_eczema_ENSG00000145604.15_Prostate	4	1.866	2	0.048	0.216	0.899
UKB_6152_9_diagnosed_by_doctor_Hayfever_allergic_rhinitis_or_eczema_ENSG00000145604.15_Spleen	3	1.114	1	0.718	0.259	0.000
UKB_6152_9_diagnosed_by_doctor_Hayfever_allergic_rhinitis_or_eczema_ENSG00000145604.15_Colon_Transverse	3	1.956	2	-0.184	0.253	0.790
UKB_6152_9_diagnosed_by_doctor_Hayfever_allergic_rhinitis_or_eczema_ENSG00000111540.15_Pituitary	2	1.000	1	1.164	0.275	0.000
UKB_6152_9_diagnosed_by_doctor_Hayfever_allergic_rhinitis_or_eczema_ENSG00000145604.15_Esophagus_Mucosa	3	1.064	1	-0.175	0.113	0.000
UKB_6152_9_diagnosed_by_doctor_Hayfever_allergic_rhinitis_or_eczema_ENSG00000145604.15_Heart_Atrial_Appendage	3	0.860	1	-0.506	0.325	0.000
UKB_6152_9_diagnosed_by_doctor_Hayfever_allergic_rhinitis_or_eczema_ENSG00000111540.15_Thyroid	3	1.057	1	1.371	0.346	0.000
UKB_6152_9_diagnosed_by_doctor_Hayfever_allergic_rhinitis_or_eczema_ENSG00000145604.15_Brain_Nucleus_accumbens_basal_ganglia	3	1.550	2	-0.603	0.291	0.000
UKB_6152_9_diagnosed_by_doctor_Hayfever_allergic_rhinitis_or_eczema_ENSG00000237541.3_Brain_Cortex	5	2.078	2	0.325	0.070	0.228
UKB_6152_9_diagnosed_by_doctor_Hayfever_allergic_rhinitis_or_eczema_ENSG00000196126.11_Brain_Spinal_cord_cervical_c-1	5	1.841	2	0.433	0.264	0.871
UKB_6152_9_diagnosed_by_doctor_Hayfever_allergic_rhinitis_or_eczema_ENSG00000145604.15_Brain_Frontal_Cortex_BA9	3	1.057	1	-0.223	0.352	0.000
UKB_6152_9_diagnosed_by_doctor_Hayfever_allergic_rhinitis_or_eczema_ENSG00000145604.15_Skin_Not_Sun_Exposed	3	1.109	1	0.569	0.191	0.000
UKB_6152_9_diagnosed_by_doctor_Hayfever_allergic_rhinitis_or_eczema_ENSG00000101246.19_Nerve_Tibial	3	1.155	1	1.316	0.512	0.000
UKB_6152_9_diagnosed_by_doctor_Hayfever_allergic_rhinitis_or_eczema_ENSG00000196126.11_Cells_EBV-transformed_lymphocytes	5	1.177	1	-0.537	0.145	0.000
UKB_6152_9_diagnosed_by_doctor_Hayfever_allergic_rhinitis_or_eczema_ENSG00000111540.15_Small_Intestine_Terminal_Ileum	3	0.609	1	1.827	0.671	0.000
UKB_6152_9_diagnosed_by_doctor_Hayfever_allergic_rhinitis_or_eczema_ENSG00000111540.15_Esophagus_Muscularis	3	0.680	1	-0.557	0.369	0.000
UKB_6152_9_diagnosed_by_doctor_Hayfever_allergic_rhinitis_or_eczema_ENSG00000196126.11_Prostate	5	1.995	2	0.366	0.150	0.704
UKB_6152_9_diagnosed_by_doctor_Hayfever_allergic_rhinitis_or_eczema_ENSG00000250535.1_Kidney_Cortex	4	1.475	2	-0.027	0.215	0.766
UKB_6152_9_diagnosed_by_doctor_Hayfever_allergic_rhinitis_or_eczema_ENSG00000111540.15_Breast_Mammary_Tissue	3	0.761	1	2.086	0.717	0.000
UKB_6152_9_diagnosed_by_doctor_Hayfever_allergic_rhinitis_or_eczema_ENSG00000237541.3_Pancreas	5	2.802	3	0.077	0.042	0.871
UKB_6152_9_diagnosed_by_doctor_Hayfever_allergic_rhinitis_or_eczema_ENSG00000111540.15_Muscle_Skeletal	3	1.281	1	-0.225	0.035	0.000
UKB_6152_9_diagnosed_by_doctor_Hayfever_allergic_rhinitis_or_eczema_ENSG00000250535.1_Uterus	4	2.026	2	-0.528	0.236	0.846
UKB_6152_9_diagnosed_by_doctor_Hayfever_allergic_rhinitis_or_eczema_ENSG00000196126.11_Artery_Coronary	5	1.857	2	-0.011	0.166	0.847
UKB_6152_9_diagnosed_by_doctor_Hayfever_allergic_rhinitis_or_eczema_ENSG00000101246.19_Liver	3	0.988	1	1.368	0.467	0.000
UKB_6152_9_diagnosed_by_doctor_Hayfever_allergic_rhinitis_or_eczema_ENSG00000101246.19_Minor_Salivary_Gland	2	0.666	1	1.730	0.673	0.000
UKB_6152_9_diagnosed_by_doctor_Hayfever_allergic_rhinitis_or_eczema_ENSG00000111540.15_Artery_Tibial	2	0.984	1	0.369	0.275	0.000
UKB_6152_9_diagnosed_by_doctor_Hayfever_allergic_rhinitis_or_eczema_ENSG00000167077.12_Kidney_Cortex	3	0.872	1	1.390	0.546	0.000
UKB_6152_9_diagnosed_by_doctor_Hayfever_allergic_rhinitis_or_eczema_ENSG00000167077.12_Liver	3	1.028	1	0.642	0.179	0.000
UKB_6152_9_diagnosed_by_doctor_Hayfever_allergic_rhinitis_or_eczema_ENSG00000167077.12_Minor_Salivary_Gland	3	0.696	1	1.494	0.667	0.000
UKB_6152_9_diagnosed_by_doctor_Hayfever_allergic_rhinitis_or_eczema_ENSG00000196126.11_Ovary	5	0.949	1	1.894	0.562	0.000
UKB_6152_9_diagnosed_by_doctor_Hayfever_allergic_rhinitis_or_eczema_ENSG00000167077.12_Brain_Anterior_cingulate_cortex_BA24	3	1.178	1	0.730	0.215	0.000
UKB_6152_9_diagnosed_by_doctor_Hayfever_allergic_rhinitis_or_eczema_ENSG00000167077.12_Adipose_Subcutaneous	4	2.074	2	0.292	0.095	0.861
UKB_6152_9_diagnosed_by_doctor_Hayfever_allergic_rhinitis_or_eczema_ENSG00000101246.19_Pancreas	3	1.282	1	0.745	0.211	0.000
UKB_6152_9_diagnosed_by_doctor_Hayfever_allergic_rhinitis_or_eczema_ENSG00000250535.1_Nerve_Tibial	6	4.729	5	0.047	0.057	0.837
UKB_6152_9_diagnosed_by_doctor_Hayfever_allergic_rhinitis_or_eczema_ENSG00000167077.12_Colon_Sigmoid	3	1.131	1	0.761	0.222	0.000
UKB_6152_9_diagnosed_by_doctor_Hayfever_allergic_rhinitis_or_eczema_ENSG00000237541.3_Artery_Aorta	6	3.344	4	0.110	0.038	0.905
UKB_6152_9_diagnosed_by_doctor_Hayfever_allergic_rhinitis_or_eczema_ENSG00000196126.11_Muscle_Skeletal	6	2.101	2	0.101	0.064	0.911
UKB_6152_9_diagnosed_by_doctor_Hayfever_allergic_rhinitis_or_eczema_ENSG00000167077.12_Brain_Putamen_basal_ganglia	4	1.914	2	-0.024	0.246	0.721
UKB_6152_9_diagnosed_by_doctor_Hayfever_allergic_rhinitis_or_eczema_ENSG00000250535.1_Brain_Hypothalamus	5	1.773	2	-0.081	0.184	0.899
UKB_6152_9_diagnosed_by_doctor_Hayfever_allergic_rhinitis_or_eczema_ENSG00000167077.12_Thyroid	4	1.621	2	0.825	0.187	0.072
UKB_6152_9_diagnosed_by_doctor_Hayfever_allergic_rhinitis_or_eczema_ENSG00000167077.12_Heart_Left_Ventricle	4	2.080	2	0.458	0.084	0.198
UKB_6152_9_diagnosed_by_doctor_Hayfever_allergic_rhinitis_or_eczema_ENSG00000101246.19_Brain_Anterior_cingulate_cortex_BA24	3	1.005	1	0.845	0.269	0.000
UKB_6152_9_diagnosed_by_doctor_Hayfever_allergic_rhinitis_or_eczema_ENSG00000167077.12_Skin_Not_Sun_Exposed	4	1.328	1	1.182	0.438	0.000
UKB_6152_9_diagnosed_by_doctor_Hayfever_allergic_rhinitis_or_eczema_ENSG00000101246.19_Brain_Cortex	3	1.094	1	0.708	0.206	0.000
UKB_6152_9_diagnosed_by_doctor_Hayfever_allergic_rhinitis_or_eczema_ENSG00000167077.12_Brain_Frontal_Cortex_BA9	4	1.981	2	0.441	0.161	0.812
UKB_6152_9_diagnosed_by_doctor_Hayfever_allergic_rhinitis_or_eczema_ENSG00000167077.12_Spleen	3	1.001	1	0.390	0.098	0.000
UKB_6152_9_diagnosed_by_doctor_Hayfever_allergic_rhinitis_or_eczema_ENSG00000167077.12_Colon_Transverse	3	1.029	1	0.556	0.150	0.000
UKB_6152_9_diagnosed_by_doctor_Hayfever_allergic_rhinitis_or_eczema_ENSG00000101246.19_Esophagus_Gastroesophageal_Junction	3	0.885	1	1.217	0.465	0.000
UKB_6152_9_diagnosed_by_doctor_Hayfever_allergic_rhinitis_or_eczema_ENSG00000167077.12_Stomach	3	0.955	1	0.892	0.287	0.000
UKB_6152_9_diagnosed_by_doctor_Hayfever_allergic_rhinitis_or_eczema_ENSG00000167077.12_Adipose_Visceral_Omentum	4	1.975	2	0.425	0.118	0.580
UKB_6152_9_diagnosed_by_doctor_Hayfever_allergic_rhinitis_or_eczema_ENSG00000250535.1_Testis	8	6.225	6	-0.041	0.071	0.838
UKB_6152_9_diagnosed_by_doctor_Hayfever_allergic_rhinitis_or_eczema_ENSG00000250535.1_Artery_Tibial	6	3.387	3	-0.132	0.054	0.843
UKB_6152_9_diagnosed_by_doctor_Hayfever_allergic_rhinitis_or_eczema_ENSG00000167077.12_Artery_Tibial	4	2.037	2	0.313	0.088	0.782
UKB_6152_9_diagnosed_by_doctor_Hayfever_allergic_rhinitis_or_eczema_ENSG00000250535.1_Brain_Caudate_basal_ganglia	6	3.217	3	-0.090	0.116	0.924
UKB_6152_9_diagnosed_by_doctor_Hayfever_allergic_rhinitis_or_eczema_ENSG00000167077.12_Brain_Caudate_basal_ganglia	3	1.018	1	1.384	0.637	0.000
UKB_6152_9_diagnosed_by_doctor_Hayfever_allergic_rhinitis_or_eczema_ENSG00000101246.19_Cells_Cultured_fibroblasts	4	1.304	1	0.845	0.201	0.000
UKB_6152_9_diagnosed_by_doctor_Hayfever_allergic_rhinitis_or_eczema_ENSG00000167077.12_Testis	3	1.465	1	0.682	0.194	0.000
UKB_6152_9_diagnosed_by_doctor_Hayfever_allergic_rhinitis_or_eczema_ENSG00000167077.12_Nerve_Tibial	3	1.352	1	0.888	0.269	0.000
UKB_6152_9_diagnosed_by_doctor_Hayfever_allergic_rhinitis_or_eczema_ENSG00000237541.3_Vagina	4	1.162	1	0.212	0.099	0.000
UKB_6152_9_diagnosed_by_doctor_Hayfever_allergic_rhinitis_or_eczema_ENSG00000167077.12_Brain_Hypothalamus	4	1.441	1	1.127	0.417	0.000
UKB_6152_9_diagnosed_by_doctor_Hayfever_allergic_rhinitis_or_eczema_ENSG00000196126.11_Small_Intestine_Terminal_Ileum	5	1.707	2	-0.131	0.128	0.000
UKB_6152_9_diagnosed_by_doctor_Hayfever_allergic_rhinitis_or_eczema_ENSG00000167077.12_Vagina	2	0.624	1	1.538	0.704	0.000
UKB_6152_9_diagnosed_by_doctor_Hayfever_allergic_rhinitis_or_eczema_ENSG00000167077.12_Brain_Cortex	4	1.618	2	0.541	0.206	0.787
UKB_6152_9_diagnosed_by_doctor_Hayfever_allergic_rhinitis_or_eczema_ENSG00000270978.1_Brain_Cerebellum	2	1.005	1	0.660	0.227	0.000
UKB_6152_9_diagnosed_by_doctor_Hayfever_allergic_rhinitis_or_eczema_ENSG00000167077.12_Pancreas	2	0.675	1	1.571	0.740	0.000
UKB_6152_9_diagnosed_by_doctor_Hayfever_allergic_rhinitis_or_eczema_ENSG00000270978.1_Brain_Cerebellar_Hemisphere	2	0.955	1	0.733	0.266	0.000
UKB_6152_9_diagnosed_by_doctor_Hayfever_allergic_rhinitis_or_eczema_ENSG00000167077.12_Esophagus_Gastroesophageal_Junction	3	1.084	1	0.401	0.098	0.000
UKB_6152_9_diagnosed_by_doctor_Hayfever_allergic_rhinitis_or_eczema_ENSG00000167077.12_Cells_Cultured_fibroblasts	4	2.096	2	0.291	0.050	0.361
UKB_6152_9_diagnosed_by_doctor_Hayfever_allergic_rhinitis_or_eczema_ENSG00000196126.11_Esophagus_Muscularis	6	2.276	2	0.153	0.116	0.691
UKB_6152_9_diagnosed_by_doctor_Hayfever_allergic_rhinitis_or_eczema_ENSG00000101246.19_Artery_Aorta	3	1.003	1	1.177	0.408	0.000
UKB_6152_9_diagnosed_by_doctor_Hayfever_allergic_rhinitis_or_eczema_ENSG00000167077.12_Artery_Aorta	3	1.125	1	0.525	0.134	0.000
UKB_6152_9_diagnosed_by_doctor_Hayfever_allergic_rhinitis_or_eczema_ENSG00000237541.3_Lung	6	4.157	4	0.088	0.024	0.919
UKB_6152_9_diagnosed_by_doctor_Hayfever_allergic_rhinitis_or_eczema_ENSG00000167077.12_Breast_Mammary_Tissue	3	1.343	1	1.100	0.404	0.000
UKB_6152_9_diagnosed_by_doctor_Hayfever_allergic_rhinitis_or_eczema_ENSG00000250535.1_Adipose_Visceral_Omentum	7	4.832	4	0.082	0.075	0.841
UKB_6152_9_diagnosed_by_doctor_Hayfever_allergic_rhinitis_or_eczema_ENSG00000167077.12_Whole_Blood	4	2.066	2	0.188	0.054	0.819
UKB_6152_9_diagnosed_by_doctor_Hayfever_allergic_rhinitis_or_eczema_ENSG00000250535.1_Colon_Transverse	6	4.204	4	0.056	0.065	0.847
UKB_6152_9_diagnosed_by_doctor_Hayfever_allergic_rhinitis_or_eczema_ENSG00000233232.6_Adipose_Visceral_Omentum	2	0.664	1	0.610	0.442	0.000
UKB_6152_9_diagnosed_by_doctor_Hayfever_allergic_rhinitis_or_eczema_ENSG00000250535.1_Spleen	5	2.422	2	-0.034	0.127	0.861
UKB_6152_9_diagnosed_by_doctor_Hayfever_allergic_rhinitis_or_eczema_ENSG00000167077.12_Adrenal_Gland	3	1.239	1	0.588	0.159	0.000
UKB_6152_9_diagnosed_by_doctor_Hayfever_allergic_rhinitis_or_eczema_ENSG00000250535.1_Stomach	5	2.997	3	-0.187	0.083	0.878
UKB_6152_9_diagnosed_by_doctor_Hayfever_allergic_rhinitis_or_eczema_ENSG00000233232.6_Artery_Coronary	2	0.975	1	0.874	0.317	0.000
UKB_6152_9_diagnosed_by_doctor_Hayfever_allergic_rhinitis_or_eczema_ENSG00000167077.12_Brain_Hippocampus	3	0.893	1	1.346	0.567	0.000
UKB_6152_9_diagnosed_by_doctor_Hayfever_allergic_rhinitis_or_eczema_ENSG00000101246.19_Brain_Cerebellum	3	1.065	1	0.910	0.300	0.000
UKB_6152_9_diagnosed_by_doctor_Hayfever_allergic_rhinitis_or_eczema_ENSG00000233232.6_Artery_Tibial	3	1.111	1	0.454	0.130	0.000
UKB_6152_9_diagnosed_by_doctor_Hayfever_allergic_rhinitis_or_eczema_ENSG00000167077.12_Heart_Atrial_Appendage	3	1.719	2	0.471	0.086	0.143
UKB_6152_9_diagnosed_by_doctor_Hayfever_allergic_rhinitis_or_eczema_ENSG00000250535.1_Brain_Frontal_Cortex_BA9	5	2.608	3	-0.206	0.155	0.858
UKB_6152_9_diagnosed_by_doctor_Hayfever_allergic_rhinitis_or_eczema_ENSG00000233232.6_Brain_Caudate_basal_ganglia	2	0.971	1	0.848	0.297	0.000
UKB_6152_9_diagnosed_by_doctor_Hayfever_allergic_rhinitis_or_eczema_ENSG00000167077.12_Esophagus_Mucosa	3	1.022	1	0.535	0.141	0.000
UKB_6152_9_diagnosed_by_doctor_Hayfever_allergic_rhinitis_or_eczema_ENSG00000233232.6_Brain_Amygdala	2	0.944	1	0.793	0.282	0.000
UKB_6152_9_diagnosed_by_doctor_Hayfever_allergic_rhinitis_or_eczema_ENSG00000233232.6_Skin_Sun_Exposed	3	1.111	1	0.313	0.086	0.000
UKB_6152_9_diagnosed_by_doctor_Hayfever_allergic_rhinitis_or_eczema_ENSG00000214654.7_Skin_Sun_Exposed	2	0.769	1	0.990	0.452	0.000
UKB_6152_9_diagnosed_by_doctor_Hayfever_allergic_rhinitis_or_eczema_ENSG00000101246.19_Adipose_Subcutaneous	3	0.822	1	1.702	0.674	0.000
UKB_6152_9_diagnosed_by_doctor_Hayfever_allergic_rhinitis_or_eczema_ENSG00000167077.12_Artery_Coronary	3	0.975	1	0.801	0.240	0.000
UKB_6152_9_diagnosed_by_doctor_Hayfever_allergic_rhinitis_or_eczema_ENSG00000233232.6_Lung	2	0.646	1	1.139	0.500	0.000
UKB_6152_9_diagnosed_by_doctor_Hayfever_allergic_rhinitis_or_eczema_ENSG00000167077.12_Prostate	3	0.871	1	1.146	0.398	0.000
UKB_6152_9_diagnosed_by_doctor_Hayfever_allergic_rhinitis_or_eczema_ENSG00000167077.12_Muscle_Skeletal	4	1.708	2	0.390	0.106	0.667
UKB_6152_9_diagnosed_by_doctor_Hayfever_allergic_rhinitis_or_eczema_ENSG00000214654.7_Skin_Not_Sun_Exposed	3	1.028	1	0.721	0.280	0.000
UKB_6152_9_diagnosed_by_doctor_Hayfever_allergic_rhinitis_or_eczema_ENSG00000196126.11_Brain_Amygdala	4	1.971	2	0.321	0.187	0.753
UKB_6152_9_diagnosed_by_doctor_Hayfever_allergic_rhinitis_or_eczema_ENSG00000233232.6_Testis	4	2.176	2	0.176	0.052	0.521
UKB_6152_9_diagnosed_by_doctor_Hayfever_allergic_rhinitis_or_eczema_ENSG00000233232.6_Brain_Hypothalamus	3	1.039	1	0.624	0.188	0.000
UKB_6152_9_diagnosed_by_doctor_Hayfever_allergic_rhinitis_or_eczema_ENSG00000233232.6_Nerve_Tibial	2	0.618	1	1.116	0.493	0.000
UKB_6152_9_diagnosed_by_doctor_Hayfever_allergic_rhinitis_or_eczema_ENSG00000214654.7_Adipose_Subcutaneous	3	0.807	1	0.898	0.382	0.000
UKB_6152_9_diagnosed_by_doctor_Hayfever_allergic_rhinitis_or_eczema_ENSG00000233232.6_Brain_Spinal_cord_cervical_c-1	2	0.640	1	1.156	0.514	0.000
UKB_6152_9_diagnosed_by_doctor_Hayfever_allergic_rhinitis_or_eczema_ENSG00000233232.6_Skin_Not_Sun_Exposed	2	0.978	1	0.491	0.158	0.000
UKB_6152_9_diagnosed_by_doctor_Hayfever_allergic_rhinitis_or_eczema_ENSG00000227557.1_Whole_Blood	4	2.042	2	-0.508	0.124	0.000
UKB_6152_9_diagnosed_by_doctor_Hayfever_allergic_rhinitis_or_eczema_ENSG00000167077.12_Esophagus_Muscularis	4	2.044	2	0.282	0.071	0.000
UKB_6152_9_diagnosed_by_doctor_Hayfever_allergic_rhinitis_or_eczema_ENSG00000196126.11_Skin_Sun_Exposed	7	2.952	3	0.019	0.044	0.826
UKB_6152_9_diagnosed_by_doctor_Hayfever_allergic_rhinitis_or_eczema_ENSG00000214654.7_Cells_Cultured_fibroblasts	3	0.988	1	0.780	0.317	0.000
UKB_6152_9_diagnosed_by_doctor_Hayfever_allergic_rhinitis_or_eczema_ENSG00000233232.6_Adrenal_Gland	2	0.727	1	0.999	0.459	0.000
UKB_6152_9_diagnosed_by_doctor_Hayfever_allergic_rhinitis_or_eczema_ENSG00000233232.6_Brain_Frontal_Cortex_BA9	2	0.905	1	0.657	0.214	0.000
UKB_6152_9_diagnosed_by_doctor_Hayfever_allergic_rhinitis_or_eczema_ENSG00000167077.12_Small_Intestine_Terminal_Ileum	3	1.127	1	0.557	0.148	0.000
UKB_6152_9_diagnosed_by_doctor_Hayfever_allergic_rhinitis_or_eczema_ENSG00000233232.6_Brain_Nucleus_accumbens_basal_ganglia	2	0.992	1	0.514	0.155	0.000
UKB_6152_9_diagnosed_by_doctor_Hayfever_allergic_rhinitis_or_eczema_ENSG00000214654.7_Nerve_Tibial	3	0.985	1	0.817	0.338	0.000
UKB_6152_9_diagnosed_by_doctor_Hayfever_allergic_rhinitis_or_eczema_ENSG00000233232.6_Brain_Hippocampus	3	1.045	1	0.673	0.220	0.000
UKB_6152_9_diagnosed_by_doctor_Hayfever_allergic_rhinitis_or_eczema_ENSG00000167077.12_Skin_Sun_Exposed	3	1.156	1	0.694	0.196	0.000
UKB_6152_9_diagnosed_by_doctor_Hayfever_allergic_rhinitis_or_eczema_ENSG00000233232.6_Colon_Transverse	2	0.971	1	0.844	0.292	0.000
UKB_6152_9_diagnosed_by_doctor_Hayfever_allergic_rhinitis_or_eczema_ENSG00000250535.1_Skin_Not_Sun_Exposed	6	3.918	4	-0.082	0.055	0.868
UKB_6152_9_diagnosed_by_doctor_Hayfever_allergic_rhinitis_or_eczema_ENSG00000233232.6_Spleen	2	0.812	1	1.072	0.430	0.000
UKB_6152_9_diagnosed_by_doctor_Hayfever_allergic_rhinitis_or_eczema_ENSG00000233232.6_Breast_Mammary_Tissue	2	0.984	1	0.729	0.248	0.000
UKB_6152_9_diagnosed_by_doctor_Hayfever_allergic_rhinitis_or_eczema_ENSG00000214654.7_Cells_EBV-transformed_lymphocytes	3	0.942	1	0.500	0.344	0.000
UKB_6152_9_diagnosed_by_doctor_Hayfever_allergic_rhinitis_or_eczema_ENSG00000214654.7_Brain_Cerebellar_Hemisphere	2	0.552	1	1.149	0.575	0.000
UKB_6152_9_diagnosed_by_doctor_Hayfever_allergic_rhinitis_or_eczema_ENSG00000233232.6_Brain_Cerebellum	2	1.002	1	0.467	0.134	0.000
UKB_6152_9_diagnosed_by_doctor_Hayfever_allergic_rhinitis_or_eczema_ENSG00000233232.6_Adipose_Subcutaneous	2	0.970	1	0.854	0.292	0.000
UKB_6152_9_diagnosed_by_doctor_Hayfever_allergic_rhinitis_or_eczema_ENSG00000250535.1_Brain_Nucleus_accumbens_basal_ganglia	5	2.495	2	-0.148	0.155	0.921
UKB_6152_9_diagnosed_by_doctor_Hayfever_allergic_rhinitis_or_eczema_ENSG00000167077.12_Brain_Substantia_nigra	3	0.818	1	1.354	0.590	0.000
UKB_6152_9_diagnosed_by_doctor_Hayfever_allergic_rhinitis_or_eczema_ENSG00000167077.12_Lung	3	1.180	1	0.298	0.071	0.000
UKB_6152_9_diagnosed_by_doctor_Hayfever_allergic_rhinitis_or_eczema_ENSG00000233232.6_Brain_Putamen_basal_ganglia	2	0.946	1	0.621	0.237	0.000
UKB_6152_9_diagnosed_by_doctor_Hayfever_allergic_rhinitis_or_eczema_ENSG00000233232.6_Brain_Cerebellar_Hemisphere	3	1.056	1	0.450	0.133	0.000
UKB_6152_9_diagnosed_by_doctor_Hayfever_allergic_rhinitis_or_eczema_ENSG00000233232.6_Whole_Blood	3	1.024	1	0.357	0.099	0.000
UKB_6152_9_diagnosed_by_doctor_Hayfever_allergic_rhinitis_or_eczema_ENSG00000167077.12_Cells_EBV-transformed_lymphocytes	3	1.570	2	0.569	0.173	0.390
UKB_6152_9_diagnosed_by_doctor_Hayfever_allergic_rhinitis_or_eczema_ENSG00000167077.12_Brain_Spinal_cord_cervical_c-1	3	1.011	1	1.046	0.364	0.000
UKB_6152_9_diagnosed_by_doctor_Hayfever_allergic_rhinitis_or_eczema_ENSG00000240350.2_Esophagus_Muscularis	3	1.028	1	0.635	0.215	0.000
UKB_6152_9_diagnosed_by_doctor_Hayfever_allergic_rhinitis_or_eczema_ENSG00000233232.6_Brain_Anterior_cingulate_cortex_BA24	2	1.006	1	0.691	0.229	0.000
UKB_6152_9_diagnosed_by_doctor_Hayfever_allergic_rhinitis_or_eczema_ENSG00000101246.19_Brain_Cerebellar_Hemisphere	3	0.905	1	1.567	0.612	0.000
UKB_6152_9_diagnosed_by_doctor_Hayfever_allergic_rhinitis_or_eczema_ENSG00000233232.6_Brain_Cortex	3	1.104	1	0.411	0.124	0.000
UKB_6152_9_diagnosed_by_doctor_Hayfever_allergic_rhinitis_or_eczema_ENSG00000233232.6_Artery_Aorta	2	0.998	1	0.550	0.176	0.000
UKB_6152_9_diagnosed_by_doctor_Hayfever_allergic_rhinitis_or_eczema_ENSG00000237541.3_Brain_Spinal_cord_cervical_c-1	4	2.074	2	0.281	0.087	0.532
UKB_6152_9_diagnosed_by_doctor_Hayfever_allergic_rhinitis_or_eczema_ENSG00000111863.12_Liver	3	1.327	1	-0.111	0.176	0.000
UKB_6152_9_diagnosed_by_doctor_Hayfever_allergic_rhinitis_or_eczema_ENSG00000240350.2_Small_Intestine_Terminal_Ileum	3	0.565	1	-1.827	0.635	0.000
UKB_6152_9_diagnosed_by_doctor_Hayfever_allergic_rhinitis_or_eczema_ENSG00000240350.2_Skin_Sun_Exposed	3	1.026	1	0.938	0.342	0.000
UKB_6152_9_diagnosed_by_doctor_Hayfever_allergic_rhinitis_or_eczema_ENSG00000111863.12_Pancreas	3	1.810	2	-0.414	0.203	0.000
UKB_6152_9_diagnosed_by_doctor_Hayfever_allergic_rhinitis_or_eczema_ENSG00000111863.12_Brain_Cortex	3	0.914	1	-1.284	0.497	0.000
UKB_6152_9_diagnosed_by_doctor_Hayfever_allergic_rhinitis_or_eczema_ENSG00000101246.19_Pituitary	3	0.680	1	1.591	0.786	0.000
UKB_6152_9_diagnosed_by_doctor_Hayfever_allergic_rhinitis_or_eczema_ENSG00000111863.12_Cells_Cultured_fibroblasts	2	1.013	1	0.193	0.064	0.000
UKB_6152_9_diagnosed_by_doctor_Hayfever_allergic_rhinitis_or_eczema_ENSG00000240350.2_Adipose_Subcutaneous	4	2.005	2	0.199	0.154	0.935
UKB_6152_9_diagnosed_by_doctor_Hayfever_allergic_rhinitis_or_eczema_ENSG00000111863.12_Adipose_Subcutaneous	3	1.193	1	0.578	0.216	0.000
UKB_6152_9_diagnosed_by_doctor_Hayfever_allergic_rhinitis_or_eczema_ENSG00000111863.12_Spleen	3	1.078	1	-0.246	0.199	0.000
UKB_6152_9_diagnosed_by_doctor_Hayfever_allergic_rhinitis_or_eczema_ENSG00000196126.11_Brain_Substantia_nigra	4	1.567	2	0.132	0.209	0.926
UKB_6152_9_diagnosed_by_doctor_Hayfever_allergic_rhinitis_or_eczema_ENSG00000240350.2_Whole_Blood	2	1.018	1	0.552	0.174	0.000
UKB_6152_9_diagnosed_by_doctor_Hayfever_allergic_rhinitis_or_eczema_ENSG00000237541.3_Cells_EBV-transformed_lymphocytes	4	2.044	2	0.175	0.048	0.398
UKB_6152_9_diagnosed_by_doctor_Hayfever_allergic_rhinitis_or_eczema_ENSG00000049245.12_Adipose_Visceral_Omentum	4	1.448	2	0.758	0.206	0.000
UKB_6152_9_diagnosed_by_doctor_Hayfever_allergic_rhinitis_or_eczema_ENSG00000111863.12_Thyroid	3	0.625	1	-0.561	0.410	0.000
UKB_6152_9_diagnosed_by_doctor_Hayfever_allergic_rhinitis_or_eczema_ENSG00000101246.19_Brain_Putamen_basal_ganglia	3	1.031	1	0.973	0.281	0.000
UKB_6152_9_diagnosed_by_doctor_Hayfever_allergic_rhinitis_or_eczema_ENSG00000250535.1_Brain_Cerebellar_Hemisphere	6	3.352	3	0.204	0.120	0.507
UKB_6152_9_diagnosed_by_doctor_Hayfever_allergic_rhinitis_or_eczema_ENSG00000111863.12_Whole_Blood	3	1.056	1	0.080	0.142	0.000
UKB_6152_9_diagnosed_by_doctor_Hayfever_allergic_rhinitis_or_eczema_ENSG00000240350.2_Thyroid	4	2.889	3	0.034	0.120	0.889
UKB_6152_9_diagnosed_by_doctor_Hayfever_allergic_rhinitis_or_eczema_ENSG00000101246.19_Thyroid	3	1.051	1	0.862	0.256	0.000
UKB_6152_9_diagnosed_by_doctor_Hayfever_allergic_rhinitis_or_eczema_ENSG00000240350.2_Lung	4	1.880	2	0.277	0.144	0.920
UKB_6152_9_diagnosed_by_doctor_Hayfever_allergic_rhinitis_or_eczema_ENSG00000111863.12_Adrenal_Gland	3	1.193	1	0.602	0.233	0.000
UKB_6152_9_diagnosed_by_doctor_Hayfever_allergic_rhinitis_or_eczema_ENSG00000111863.12_Skin_Not_Sun_Exposed	4	1.659	1	-0.368	0.092	0.000
UKB_6152_9_diagnosed_by_doctor_Hayfever_allergic_rhinitis_or_eczema_ENSG00000240350.2_Skin_Not_Sun_Exposed	2	0.945	1	1.093	0.372	0.000
UKB_6152_9_diagnosed_by_doctor_Hayfever_allergic_rhinitis_or_eczema_ENSG00000237541.3_Muscle_Skeletal	6	3.239	3	0.052	0.023	0.904
UKB_6152_9_diagnosed_by_doctor_Hayfever_allergic_rhinitis_or_eczema_ENSG00000049245.12_Artery_Tibial	5	3.087	3	0.161	0.072	0.710
UKB_6152_9_diagnosed_by_doctor_Hayfever_allergic_rhinitis_or_eczema_ENSG00000111863.12_Esophagus_Mucosa	3	1.019	1	-0.833	0.256	0.000
UKB_6152_9_diagnosed_by_doctor_Hayfever_allergic_rhinitis_or_eczema_ENSG00000240350.2_Kidney_Cortex	2	0.542	1	-0.996	0.593	0.000
UKB_6152_9_diagnosed_by_doctor_Hayfever_allergic_rhinitis_or_eczema_ENSG00000240350.2_Cells_Cultured_fibroblasts	4	1.683	2	0.293	0.100	0.869
UKB_6152_9_diagnosed_by_doctor_Hayfever_allergic_rhinitis_or_eczema_ENSG00000111863.12_Colon_Transverse	4	2.033	2	0.220	0.120	0.238
UKB_6152_9_diagnosed_by_doctor_Hayfever_allergic_rhinitis_or_eczema_ENSG00000240350.2_Spleen	3	1.067	1	0.935	0.307	0.000
UKB_6152_9_diagnosed_by_doctor_Hayfever_allergic_rhinitis_or_eczema_ENSG00000111863.12_Artery_Tibial	3	1.011	1	0.451	0.166	0.000
UKB_6152_9_diagnosed_by_doctor_Hayfever_allergic_rhinitis_or_eczema_ENSG00000250535.1_Pituitary	4	2.386	2	-0.269	0.116	0.953
UKB_6152_9_diagnosed_by_doctor_Hayfever_allergic_rhinitis_or_eczema_ENSG00000250535.1_Whole_Blood	7	4.795	5	-0.179	0.063	0.769
UKB_6152_9_diagnosed_by_doctor_Hayfever_allergic_rhinitis_or_eczema_ENSG00000111863.12_Adipose_Visceral_Omentum	3	1.028	1	0.506	0.190	0.000
UKB_6152_9_diagnosed_by_doctor_Hayfever_allergic_rhinitis_or_eczema_ENSG00000111863.12_Skin_Sun_Exposed	3	1.622	2	-0.311	0.085	0.737
UKB_6152_9_diagnosed_by_doctor_Hayfever_allergic_rhinitis_or_eczema_ENSG00000101246.19_Whole_Blood	3	1.112	1	-0.608	0.153	0.000
UKB_6152_9_diagnosed_by_doctor_Hayfever_allergic_rhinitis_or_eczema_ENSG00000250535.1_Breast_Mammary_Tissue	7	4.398	4	0.018	0.073	0.931
UKB_6152_9_diagnosed_by_doctor_Hayfever_allergic_rhinitis_or_eczema_ENSG00000111863.12_Esophagus_Muscularis	3	1.123	1	0.547	0.208	0.000
UKB_6152_9_diagnosed_by_doctor_Hayfever_allergic_rhinitis_or_eczema_ENSG00000049245.12_Brain_Caudate_basal_ganglia	4	1.631	2	0.255	0.134	0.730
UKB_6152_9_diagnosed_by_doctor_Hayfever_allergic_rhinitis_or_eczema_ENSG00000250535.1_Esophagus_Gastroesophageal_Junction	7	4.235	4	-0.092	0.071	0.875
UKB_6152_9_diagnosed_by_doctor_Hayfever_allergic_rhinitis_or_eczema_ENSG00000250535.1_Brain_Cortex	4	2.998	3	-0.203	0.136	0.870
UKB_6152_9_diagnosed_by_doctor_Hayfever_allergic_rhinitis_or_eczema_ENSG00000049245.12_Testis	4	1.696	2	0.499	0.209	0.525
UKB_6152_9_diagnosed_by_doctor_Hayfever_allergic_rhinitis_or_eczema_ENSG00000049245.12_Nerve_Tibial	4	1.422	1	0.337	0.196	0.000
UKB_6152_9_diagnosed_by_doctor_Hayfever_allergic_rhinitis_or_eczema_ENSG00000172037.13_Whole_Blood	3	1.262	1	-0.319	0.269	0.000
UKB_6152_9_diagnosed_by_doctor_Hayfever_allergic_rhinitis_or_eczema_ENSG00000250535.1_Pancreas	4	2.505	2	-0.036	0.087	0.935
UKB_6152_9_diagnosed_by_doctor_Hayfever_allergic_rhinitis_or_eczema_ENSG00000250535.1_Artery_Aorta	6	4.147	4	-0.217	0.079	0.812
UKB_6152_9_diagnosed_by_doctor_Hayfever_allergic_rhinitis_or_eczema_ENSG00000049245.12_Brain_Hypothalamus	2	0.988	1	0.586	0.297	0.000
UKB_6152_9_diagnosed_by_doctor_Hayfever_allergic_rhinitis_or_eczema_ENSG00000250535.1_Cells_Cultured_fibroblasts	7	3.592	3	-0.036	0.045	0.903
UKB_6152_9_diagnosed_by_doctor_Hayfever_allergic_rhinitis_or_eczema_ENSG00000049245.12_Skin_Not_Sun_Exposed	3	1.031	1	0.180	0.148	0.000
UKB_6152_9_diagnosed_by_doctor_Hayfever_allergic_rhinitis_or_eczema_ENSG00000250535.1_Vagina	5	2.144	2	-0.270	0.177	0.943
UKB_6152_9_diagnosed_by_doctor_Hayfever_allergic_rhinitis_or_eczema_ENSG00000237541.3_Ovary	4	2.010	2	0.174	0.101	0.000
UKB_6152_9_diagnosed_by_doctor_Hayfever_allergic_rhinitis_or_eczema_ENSG00000049245.12_Brain_Frontal_Cortex_BA9	3	0.915	1	0.387	0.314	0.000
UKB_6152_9_diagnosed_by_doctor_Hayfever_allergic_rhinitis_or_eczema_ENSG00000250535.1_Lung	6	3.682	4	-0.036	0.058	0.874
UKB_6152_9_diagnosed_by_doctor_Hayfever_allergic_rhinitis_or_eczema_ENSG00000049245.12_Colon_Transverse	3	1.039	1	0.121	0.099	0.000
UKB_6152_9_diagnosed_by_doctor_Hayfever_allergic_rhinitis_or_eczema_ENSG00000250535.1_Brain_Spinal_cord_cervical_c-1	3	1.068	1	0.274	0.163	0.000
UKB_6152_9_diagnosed_by_doctor_Hayfever_allergic_rhinitis_or_eczema_ENSG00000237541.3_Prostate	4	2.075	2	0.120	0.051	0.442
UKB_6152_9_diagnosed_by_doctor_Hayfever_allergic_rhinitis_or_eczema_ENSG00000049245.12_Stomach	2	1.008	1	0.171	0.141	0.000
UKB_6152_9_diagnosed_by_doctor_Hayfever_allergic_rhinitis_or_eczema_ENSG00000250535.1_Prostate	5	2.524	2	-0.111	0.095	0.931
UKB_6152_9_diagnosed_by_doctor_Hayfever_allergic_rhinitis_or_eczema_ENSG00000250535.1_Ovary	4	2.088	2	-0.195	0.185	0.928
UKB_6152_9_diagnosed_by_doctor_Hayfever_allergic_rhinitis_or_eczema_ENSG00000049245.12_Brain_Cerebellum	3	1.774	2	0.302	0.206	0.461
UKB_6152_9_diagnosed_by_doctor_Hayfever_allergic_rhinitis_or_eczema_ENSG00000049245.12_Adipose_Subcutaneous	3	0.888	1	0.689	0.280	0.000
UKB_6152_9_diagnosed_by_doctor_Hayfever_allergic_rhinitis_or_eczema_ENSG00000237541.3_Artery_Coronary	4	2.099	2	0.122	0.054	0.755
UKB_6152_9_diagnosed_by_doctor_Hayfever_allergic_rhinitis_or_eczema_ENSG00000178498.15_Brain_Cerebellum	2	0.550	1	0.048	0.317	0.000
UKB_6152_9_diagnosed_by_doctor_Hayfever_allergic_rhinitis_or_eczema_ENSG00000178498.15_Brain_Caudate_basal_ganglia	2	0.994	1	0.007	0.212	0.000
UKB_6152_9_diagnosed_by_doctor_Hayfever_allergic_rhinitis_or_eczema_ENSG00000178498.15_Brain_Nucleus_accumbens_basal_ganglia	2	0.787	1	0.047	0.290	0.000
UKB_6152_9_diagnosed_by_doctor_Hayfever_allergic_rhinitis_or_eczema_ENSG00000167914.11_Heart_Atrial_Appendage	3	1.083	1	-0.407	0.072	0.000
UKB_6152_9_diagnosed_by_doctor_Hayfever_allergic_rhinitis_or_eczema_ENSG00000178498.15_Brain_Putamen_basal_ganglia	2	0.566	1	0.023	0.312	0.000
UKB_6152_9_diagnosed_by_doctor_Hayfever_allergic_rhinitis_or_eczema_ENSG00000167914.11_Esophagus_Mucosa	3	0.970	1	-0.991	0.281	0.000
UKB_6152_9_diagnosed_by_doctor_Hayfever_allergic_rhinitis_or_eczema_ENSG00000178498.15_Lung	2	0.927	1	0.001	0.249	0.000
UKB_6152_9_diagnosed_by_doctor_Hayfever_allergic_rhinitis_or_eczema_ENSG00000167914.11_Adrenal_Gland	3	1.119	1	-0.369	0.065	0.000
UKB_6152_9_diagnosed_by_doctor_Hayfever_allergic_rhinitis_or_eczema_ENSG00000250535.1_Artery_Coronary	5	3.033	3	0.024	0.083	0.884
UKB_6152_9_diagnosed_by_doctor_Hayfever_allergic_rhinitis_or_eczema_ENSG00000167914.11_Brain_Hippocampus	3	1.394	1	-1.128	0.280	0.000
UKB_6152_9_diagnosed_by_doctor_Hayfever_allergic_rhinitis_or_eczema_ENSG00000250535.1_Skin_Sun_Exposed	7	5.239	5	-0.110	0.047	0.820
UKB_6152_9_diagnosed_by_doctor_Hayfever_allergic_rhinitis_or_eczema_ENSG00000167914.11_Lung	3	1.041	1	-0.284	0.048	0.000
UKB_6152_9_diagnosed_by_doctor_Hayfever_allergic_rhinitis_or_eczema_ENSG00000178498.15_Cells_Cultured_fibroblasts	2	0.904	1	-0.931	0.324	0.000
UKB_6152_9_diagnosed_by_doctor_Hayfever_allergic_rhinitis_or_eczema_ENSG00000167914.11_Brain_Spinal_cord_cervical_c-1	3	0.944	1	-0.349	0.209	0.000
UKB_6152_9_diagnosed_by_doctor_Hayfever_allergic_rhinitis_or_eczema_ENSG00000167914.11_Ovary	3	1.048	1	-1.617	0.527	0.000
UKB_6152_9_diagnosed_by_doctor_Hayfever_allergic_rhinitis_or_eczema_ENSG00000167914.11_Artery_Coronary	3	1.943	2	-0.439	0.062	0.000
UKB_6152_9_diagnosed_by_doctor_Hayfever_allergic_rhinitis_or_eczema_ENSG00000167914.11_Prostate	3	1.083	1	-0.969	0.225	0.000
UKB_6152_9_diagnosed_by_doctor_Hayfever_allergic_rhinitis_or_eczema_ENSG00000167914.11_Muscle_Skeletal	3	2.014	2	-0.480	0.068	0.000
UKB_6152_9_diagnosed_by_doctor_Hayfever_allergic_rhinitis_or_eczema_ENSG00000049245.12_Colon_Sigmoid	3	1.182	1	0.181	0.148	0.000
UKB_6152_9_diagnosed_by_doctor_Hayfever_allergic_rhinitis_or_eczema_ENSG00000167914.11_Esophagus_Muscularis	3	2.009	2	-0.320	0.043	0.000
UKB_6152_9_diagnosed_by_doctor_Hayfever_allergic_rhinitis_or_eczema_ENSG00000237541.3_Brain_Substantia_nigra	4	2.002	2	0.254	0.105	0.556
UKB_6152_9_diagnosed_by_doctor_Hayfever_allergic_rhinitis_or_eczema_ENSG00000250535.1_Small_Intestine_Terminal_Ileum	4	2.075	2	-0.159	0.141	0.923
UKB_6152_9_diagnosed_by_doctor_Hayfever_allergic_rhinitis_or_eczema_ENSG00000167914.11_Small_Intestine_Terminal_Ileum	3	1.502	1	-0.766	0.160	0.000
UKB_6152_9_diagnosed_by_doctor_Hayfever_allergic_rhinitis_or_eczema_ENSG00000167914.11_Skin_Sun_Exposed	3	1.223	1	-0.869	0.171	0.000
UKB_6152_9_diagnosed_by_doctor_Hayfever_allergic_rhinitis_or_eczema_ENSG00000167914.11_Brain_Substantia_nigra	3	1.336	1	-0.730	0.147	0.000
UKB_6152_9_diagnosed_by_doctor_Hayfever_allergic_rhinitis_or_eczema_ENSG00000167914.11_Pancreas	3	1.353	1	-0.752	0.153	0.000
UKB_6152_9_diagnosed_by_doctor_Hayfever_allergic_rhinitis_or_eczema_ENSG00000167914.11_Esophagus_Gastroesophageal_Junction	4	2.029	2	-0.392	0.055	0.000
UKB_6152_9_diagnosed_by_doctor_Hayfever_allergic_rhinitis_or_eczema_ENSG00000167914.11_Cells_Cultured_fibroblasts	2	1.013	1	0.517	0.096	0.000
UKB_6152_9_diagnosed_by_doctor_Hayfever_allergic_rhinitis_or_eczema_ENSG00000049245.12_Brain_Putamen_basal_ganglia	2	0.936	1	0.256	0.232	0.000
UKB_6152_9_diagnosed_by_doctor_Hayfever_allergic_rhinitis_or_eczema_ENSG00000167914.11_Artery_Aorta	4	2.121	2	-0.355	0.048	0.609
UKB_6152_9_diagnosed_by_doctor_Hayfever_allergic_rhinitis_or_eczema_ENSG00000167914.11_Whole_Blood	5	4.005	4	-0.218	0.056	0.865
UKB_6152_9_diagnosed_by_doctor_Hayfever_allergic_rhinitis_or_eczema_ENSG00000237541.3_Skin_Sun_Exposed	7	4.765	5	0.026	0.022	0.553
UKB_6152_9_diagnosed_by_doctor_Hayfever_allergic_rhinitis_or_eczema_ENSG00000171791.12_Pancreas	2	0.691	1	-0.613	0.380	0.000
UKB_6152_9_diagnosed_by_doctor_Hayfever_allergic_rhinitis_or_eczema_ENSG00000049245.12_Thyroid	3	1.498	1	0.126	0.103	0.000
UKB_6152_9_diagnosed_by_doctor_Hayfever_allergic_rhinitis_or_eczema_ENSG00000167914.11_Breast_Mammary_Tissue	3	2.006	2	-0.349	0.048	0.000
UKB_6152_9_diagnosed_by_doctor_Hayfever_allergic_rhinitis_or_eczema_ENSG00000171791.12_Heart_Atrial_Appendage	3	1.326	1	0.453	0.164	0.000
UKB_6152_9_diagnosed_by_doctor_Hayfever_allergic_rhinitis_or_eczema_ENSG00000167914.11_Spleen	4	2.102	2	-0.504	0.108	0.745
UKB_6152_9_diagnosed_by_doctor_Hayfever_allergic_rhinitis_or_eczema_ENSG00000167914.11_Colon_Transverse	4	2.047	2	-0.376	0.052	0.000
UKB_6152_9_diagnosed_by_doctor_Hayfever_allergic_rhinitis_or_eczema_ENSG00000171791.12_Artery_Aorta	3	1.043	1	-0.060	0.140	0.000
UKB_6152_9_diagnosed_by_doctor_Hayfever_allergic_rhinitis_or_eczema_ENSG00000167914.11_Stomach	4	2.151	2	-0.559	0.083	0.000
UKB_6152_9_diagnosed_by_doctor_Hayfever_allergic_rhinitis_or_eczema_ENSG00000167914.11_Skin_Not_Sun_Exposed	3	1.409	1	-1.018	0.243	0.000
UKB_6152_9_diagnosed_by_doctor_Hayfever_allergic_rhinitis_or_eczema_ENSG00000171791.12_Artery_Tibial	3	1.380	1	-0.105	0.195	0.000
UKB_6152_9_diagnosed_by_doctor_Hayfever_allergic_rhinitis_or_eczema_ENSG00000167914.11_Testis	3	0.947	1	-1.389	0.439	0.000
UKB_6152_9_diagnosed_by_doctor_Hayfever_allergic_rhinitis_or_eczema_ENSG00000167914.11_Nerve_Tibial	4	2.200	2	-0.271	0.044	0.000
UKB_6152_9_diagnosed_by_doctor_Hayfever_allergic_rhinitis_or_eczema_ENSG00000171791.12_Muscle_Skeletal	2	0.933	1	0.796	0.270	0.000
UKB_6152_9_diagnosed_by_doctor_Hayfever_allergic_rhinitis_or_eczema_ENSG00000167914.11_Brain_Hypothalamus	3	1.066	1	-0.395	0.242	0.000
UKB_6152_9_diagnosed_by_doctor_Hayfever_allergic_rhinitis_or_eczema_ENSG00000167914.11_Adipose_Visceral_Omentum	3	2.014	2	-0.298	0.041	0.000
UKB_6152_9_diagnosed_by_doctor_Hayfever_allergic_rhinitis_or_eczema_ENSG00000167914.11_Artery_Tibial	4	2.359	2	-0.388	0.053	0.000
UKB_6152_9_diagnosed_by_doctor_Hayfever_allergic_rhinitis_or_eczema_ENSG00000250535.1_Esophagus_Muscularis	7	5.947	6	-0.146	0.060	0.879
UKB_6152_9_diagnosed_by_doctor_Hayfever_allergic_rhinitis_or_eczema_ENSG00000167914.11_Kidney_Cortex	3	1.624	2	-0.885	0.156	0.000
UKB_6152_9_diagnosed_by_doctor_Hayfever_allergic_rhinitis_or_eczema_ENSG00000167914.11_Liver	3	1.031	1	-1.021	0.242	0.000
UKB_6152_9_diagnosed_by_doctor_Hayfever_allergic_rhinitis_or_eczema_ENSG00000171791.12_Adipose_Subcutaneous	2	0.880	1	0.172	0.231	0.000
UKB_6152_9_diagnosed_by_doctor_Hayfever_allergic_rhinitis_or_eczema_ENSG00000167914.11_Minor_Salivary_Gland	3	1.090	1	-0.688	0.137	0.000
UKB_6152_9_diagnosed_by_doctor_Hayfever_allergic_rhinitis_or_eczema_ENSG00000167914.11_Uterus	3	0.956	1	-1.700	0.562	0.000
UKB_6152_9_diagnosed_by_doctor_Hayfever_allergic_rhinitis_or_eczema_ENSG00000167914.11_Thyroid	4	2.053	2	-0.396	0.055	0.000
UKB_6152_9_diagnosed_by_doctor_Hayfever_allergic_rhinitis_or_eczema_ENSG00000250535.1_Brain_Amygdala	5	1.225	1	0.403	0.256	0.000
UKB_6152_9_diagnosed_by_doctor_Hayfever_allergic_rhinitis_or_eczema_ENSG00000167914.11_Heart_Left_Ventricle	3	2.013	2	-0.442	0.064	0.000
UKB_6152_9_diagnosed_by_doctor_Hayfever_allergic_rhinitis_or_eczema_ENSG00000171791.12_Thyroid	2	0.996	1	0.356	0.234	0.000
UKB_6152_9_diagnosed_by_doctor_Hayfever_allergic_rhinitis_or_eczema_ENSG00000167914.11_Adipose_Subcutaneous	3	2.016	2	-0.241	0.033	0.000
UKB_6152_9_diagnosed_by_doctor_Hayfever_allergic_rhinitis_or_eczema_ENSG00000167914.11_Colon_Sigmoid	4	2.031	2	-0.463	0.066	0.000
UKB_6152_9_diagnosed_by_doctor_Hayfever_allergic_rhinitis_or_eczema_ENSG00000171791.12_Nerve_Tibial	3	1.340	1	0.064	0.093	0.000
UKB_6152_9_diagnosed_by_doctor_Hayfever_allergic_rhinitis_or_eczema_ENSG00000049245.12_Heart_Left_Ventricle	3	1.068	1	0.338	0.148	0.000
UKB_6152_9_diagnosed_by_doctor_Hayfever_allergic_rhinitis_or_eczema_ENSG00000171791.12_Heart_Left_Ventricle	3	1.780	2	0.293	0.142	0.875
UKB_6152_9_diagnosed_by_doctor_Hayfever_allergic_rhinitis_or_eczema_ENSG00000171791.12_Testis	2	0.963	1	0.044	0.186	0.000
UKB_6152_9_diagnosed_by_doctor_Hayfever_allergic_rhinitis_or_eczema_ENSG00000049245.12_Kidney_Cortex	3	0.815	1	0.545	0.285	0.000
UKB_6152_9_diagnosed_by_doctor_Hayfever_allergic_rhinitis_or_eczema_ENSG00000250535.1_Esophagus_Mucosa	6	4.054	4	-0.163	0.059	0.834
UKB_6152_9_diagnosed_by_doctor_Hayfever_allergic_rhinitis_or_eczema_ENSG00000049245.12_Minor_Salivary_Gland	3	1.017	1	0.294	0.228	0.000
UKB_6152_9_diagnosed_by_doctor_Hayfever_allergic_rhinitis_or_eczema_ENSG00000250535.1_Heart_Atrial_Appendage	5	3.981	4	-0.177	0.097	0.837
UKB_6152_9_diagnosed_by_doctor_Hayfever_allergic_rhinitis_or_eczema_ENSG00000049245.12_Brain_Anterior_cingulate_cortex_BA24	2	0.935	1	0.604	0.257	0.000
UKB_6152_9_diagnosed_by_doctor_Hayfever_allergic_rhinitis_or_eczema_ENSG00000250535.1_Adrenal_Gland	2	0.984	1	0.279	0.168	0.000
UKB_6152_9_diagnosed_by_doctor_Hayfever_allergic_rhinitis_or_eczema_ENSG00000230521.1_Brain_Caudate_basal_ganglia	5	2.689	3	-0.174	0.094	0.762
UKB_6152_9_diagnosed_by_doctor_Hayfever_allergic_rhinitis_or_eczema_ENSG00000250535.1_Brain_Hippocampus	5	2.478	3	-0.108	0.148	0.855
UKB_6152_9_diagnosed_by_doctor_Hayfever_allergic_rhinitis_or_eczema_ENSG00000049245.12_Prostate	3	1.004	1	0.168	0.139	0.000
UKB_6152_9_diagnosed_by_doctor_Hayfever_allergic_rhinitis_or_eczema_ENSG00000049245.12_Artery_Coronary	3	1.099	1	0.354	0.145	0.000
UKB_6152_9_diagnosed_by_doctor_Hayfever_allergic_rhinitis_or_eczema_ENSG00000049245.12_Muscle_Skeletal	4	2.045	2	0.187	0.091	0.000
UKB_6152_9_diagnosed_by_doctor_Hayfever_allergic_rhinitis_or_eczema_ENSG00000237541.3_Brain_Amygdala	4	2.005	2	0.114	0.084	0.854
UKB_6152_9_diagnosed_by_doctor_Hayfever_allergic_rhinitis_or_eczema_ENSG00000237541.3_Small_Intestine_Terminal_Ileum	4	2.003	2	0.256	0.072	0.859
UKB_6152_9_diagnosed_by_doctor_Hayfever_allergic_rhinitis_or_eczema_ENSG00000230521.1_Artery_Tibial	5	3.084	3	-0.125	0.030	0.514
UKB_6152_9_diagnosed_by_doctor_Hayfever_allergic_rhinitis_or_eczema_ENSG00000049245.12_Esophagus_Muscularis	3	1.029	1	0.120	0.098	0.000
UKB_6152_9_diagnosed_by_doctor_Hayfever_allergic_rhinitis_or_eczema_ENSG00000271161.1_Lung	3	0.906	1	-1.007	0.416	0.000
UKB_6152_9_diagnosed_by_doctor_Hayfever_allergic_rhinitis_or_eczema_ENSG00000062038.13_Brain_Caudate_basal_ganglia	3	1.011	1	-0.472	0.195	0.000
UKB_6152_9_diagnosed_by_doctor_Hayfever_allergic_rhinitis_or_eczema_ENSG00000062038.13_Adipose_Subcutaneous	3	0.696	1	0.165	0.315	0.000
UKB_6152_9_diagnosed_by_doctor_Hayfever_allergic_rhinitis_or_eczema_ENSG00000237541.3_Esophagus_Muscularis	6	2.733	3	0.044	0.029	0.903
UKB_6152_9_diagnosed_by_doctor_Hayfever_allergic_rhinitis_or_eczema_ENSG00000062038.13_Brain_Substantia_nigra	2	0.966	1	-0.680	0.311	0.000
UKB_6152_9_diagnosed_by_doctor_Hayfever_allergic_rhinitis_or_eczema_ENSG00000062038.13_Pituitary	3	0.995	1	-0.689	0.277	0.000
UKB_6152_9_diagnosed_by_doctor_Hayfever_allergic_rhinitis_or_eczema_ENSG00000062038.13_Brain_Putamen_basal_ganglia	4	1.908	2	-0.505	0.244	0.130
UKB_6152_9_diagnosed_by_doctor_Hayfever_allergic_rhinitis_or_eczema_ENSG00000271161.1_Stomach	3	0.700	1	-1.143	0.544	0.000
UKB_6152_9_diagnosed_by_doctor_Hayfever_allergic_rhinitis_or_eczema_ENSG00000062038.13_Brain_Hypothalamus	2	0.805	1	-1.051	0.444	0.000
UKB_6152_9_diagnosed_by_doctor_Hayfever_allergic_rhinitis_or_eczema_ENSG00000271161.1_Esophagus_Mucosa	3	1.133	1	-0.908	0.373	0.000
UKB_6152_9_diagnosed_by_doctor_Hayfever_allergic_rhinitis_or_eczema_ENSG00000062038.13_Testis	3	0.812	1	0.101	0.293	0.000
UKB_6152_9_diagnosed_by_doctor_Hayfever_allergic_rhinitis_or_eczema_ENSG00000062038.13_Brain_Frontal_Cortex_BA9	3	1.066	1	-0.503	0.201	0.000
UKB_6152_9_diagnosed_by_doctor_Hayfever_allergic_rhinitis_or_eczema_ENSG00000271161.1_Spleen	3	0.925	1	-1.016	0.424	0.000
UKB_6152_9_diagnosed_by_doctor_Hayfever_allergic_rhinitis_or_eczema_ENSG00000062038.13_Skin_Not_Sun_Exposed	3	0.789	1	0.032	0.260	0.000
UKB_6152_9_diagnosed_by_doctor_Hayfever_allergic_rhinitis_or_eczema_ENSG00000271161.1_Colon_Transverse	3	0.578	1	-0.793	0.346	0.000
UKB_6152_9_diagnosed_by_doctor_Hayfever_allergic_rhinitis_or_eczema_ENSG00000271161.1_Heart_Atrial_Appendage	3	0.815	1	-1.188	0.549	0.000
UKB_6152_9_diagnosed_by_doctor_Hayfever_allergic_rhinitis_or_eczema_ENSG00000062038.13_Brain_Nucleus_accumbens_basal_ganglia	2	0.774	1	-0.805	0.305	0.000
UKB_6152_9_diagnosed_by_doctor_Hayfever_allergic_rhinitis_or_eczema_ENSG00000271161.1_Adrenal_Gland	2	0.584	1	-1.226	0.567	0.000
UKB_6152_9_diagnosed_by_doctor_Hayfever_allergic_rhinitis_or_eczema_ENSG00000271161.1_Cells_EBV-transformed_lymphocytes	2	1.008	1	-0.673	0.236	0.000
UKB_6152_9_diagnosed_by_doctor_Hayfever_allergic_rhinitis_or_eczema_ENSG00000062038.13_Colon_Transverse	3	0.694	1	1.139	0.483	0.000
UKB_6152_9_diagnosed_by_doctor_Hayfever_allergic_rhinitis_or_eczema_ENSG00000049245.12_Small_Intestine_Terminal_Ileum	3	0.673	1	-0.194	0.419	0.000
UKB_6152_9_diagnosed_by_doctor_Hayfever_allergic_rhinitis_or_eczema_ENSG00000271161.1_Nerve_Tibial	3	1.118	1	-0.488	0.157	0.000
UKB_6152_9_diagnosed_by_doctor_Hayfever_allergic_rhinitis_or_eczema_ENSG00000062038.13_Heart_Atrial_Appendage	2	0.852	1	-0.921	0.426	0.000
UKB_6152_9_diagnosed_by_doctor_Hayfever_allergic_rhinitis_or_eczema_ENSG00000271161.1_Testis	3	1.051	1	-0.640	0.282	0.000
UKB_6152_9_diagnosed_by_doctor_Hayfever_allergic_rhinitis_or_eczema_ENSG00000062038.13_Brain_Anterior_cingulate_cortex_BA24	2	0.967	1	-0.505	0.224	0.000
UKB_6152_9_diagnosed_by_doctor_Hayfever_allergic_rhinitis_or_eczema_ENSG00000062038.13_Brain_Cortex	3	0.876	1	-0.594	0.242	0.000
UKB_6152_9_diagnosed_by_doctor_Hayfever_allergic_rhinitis_or_eczema_ENSG00000271161.1_Skin_Sun_Exposed	3	1.182	1	-0.515	0.215	0.000
UKB_6152_9_diagnosed_by_doctor_Hayfever_allergic_rhinitis_or_eczema_ENSG00000271161.1_Brain_Amygdala	2	0.679	1	-1.149	0.511	0.000
UKB_6152_9_diagnosed_by_doctor_Hayfever_allergic_rhinitis_or_eczema_ENSG00000271161.1_Esophagus_Muscularis	3	1.024	1	-0.551	0.183	0.000
UKB_6152_9_diagnosed_by_doctor_Hayfever_allergic_rhinitis_or_eczema_ENSG00000271161.1_Artery_Tibial	3	0.950	1	-0.919	0.370	0.000
UKB_6152_9_diagnosed_by_doctor_Hayfever_allergic_rhinitis_or_eczema_ENSG00000049245.12_Brain_Substantia_nigra	3	0.980	1	0.548	0.245	0.000
UKB_6152_9_diagnosed_by_doctor_Hayfever_allergic_rhinitis_or_eczema_ENSG00000271161.1_Prostate	3	0.658	1	-0.886	0.316	0.000
UKB_6152_9_diagnosed_by_doctor_Hayfever_allergic_rhinitis_or_eczema_ENSG00000271161.1_Adipose_Visceral_Omentum	3	1.004	1	-0.845	0.324	0.000
UKB_6152_9_diagnosed_by_doctor_Hayfever_allergic_rhinitis_or_eczema_ENSG00000271161.1_Artery_Aorta	2	0.969	1	-0.810	0.301	0.000
UKB_6152_9_diagnosed_by_doctor_Hayfever_allergic_rhinitis_or_eczema_ENSG00000271161.1_Cells_Cultured_fibroblasts	4	1.061	1	-0.497	0.181	0.000
UKB_6152_9_diagnosed_by_doctor_Hayfever_allergic_rhinitis_or_eczema_ENSG00000271161.1_Esophagus_Gastroesophageal_Junction	2	0.978	1	-0.819	0.309	0.000
UKB_6152_9_diagnosed_by_doctor_Hayfever_allergic_rhinitis_or_eczema_ENSG00000049245.12_Skin_Sun_Exposed	3	1.851	2	0.059	0.097	0.544
UKB_6152_9_diagnosed_by_doctor_Hayfever_allergic_rhinitis_or_eczema_ENSG00000271161.1_Thyroid	3	1.000	1	0.000	0.295	0.000
UKB_6152_9_diagnosed_by_doctor_Hayfever_allergic_rhinitis_or_eczema_ENSG00000271161.1_Brain_Cerebellar_Hemisphere	3	0.714	1	-1.203	0.576	0.000
UKB_6152_9_diagnosed_by_doctor_Hayfever_allergic_rhinitis_or_eczema_ENSG00000271161.1_Adipose_Subcutaneous	3	0.952	1	-0.960	0.389	0.000
UKB_6152_9_diagnosed_by_doctor_Hayfever_allergic_rhinitis_or_eczema_ENSG00000271161.1_Brain_Cerebellum	3	0.994	1	-0.935	0.389	0.000
UKB_6152_9_diagnosed_by_doctor_Hayfever_allergic_rhinitis_or_eczema_ENSG00000271161.1_Breast_Mammary_Tissue	3	0.887	1	-1.015	0.437	0.000
UKB_6152_9_diagnosed_by_doctor_Hayfever_allergic_rhinitis_or_eczema_ENSG00000108349.16_Heart_Atrial_Appendage	4	1.971	2	0.510	0.256	0.000
UKB_6152_9_diagnosed_by_doctor_Hayfever_allergic_rhinitis_or_eczema_ENSG00000108349.16_Esophagus_Mucosa	5	1.984	2	0.566	0.202	0.645
UKB_6152_9_diagnosed_by_doctor_Hayfever_allergic_rhinitis_or_eczema_ENSG00000108349.16_Colon_Transverse	4	2.009	2	0.472	0.199	0.000
UKB_6152_9_diagnosed_by_doctor_Hayfever_allergic_rhinitis_or_eczema_ENSG00000108349.16_Brain_Nucleus_accumbens_basal_ganglia	3	1.116	1	0.425	0.357	0.000
UKB_6152_9_diagnosed_by_doctor_Hayfever_allergic_rhinitis_or_eczema_ENSG00000108349.16_Brain_Hippocampus	3	1.191	2	0.576	0.202	0.689
UKB_6152_9_diagnosed_by_doctor_Hayfever_allergic_rhinitis_or_eczema_ENSG00000108349.16_Skin_Not_Sun_Exposed	4	2.132	2	0.387	0.191	0.000
UKB_6152_9_diagnosed_by_doctor_Hayfever_allergic_rhinitis_or_eczema_ENSG00000049245.12_Lung	3	1.303	1	0.583	0.229	0.000
UKB_6152_9_diagnosed_by_doctor_Hayfever_allergic_rhinitis_or_eczema_ENSG00000108349.16_Brain_Frontal_Cortex_BA9	3	1.002	1	1.088	0.354	0.000
UKB_6152_9_diagnosed_by_doctor_Hayfever_allergic_rhinitis_or_eczema_ENSG00000108349.16_Testis	2	0.999	1	0.213	0.151	0.000
UKB_6152_9_diagnosed_by_doctor_Hayfever_allergic_rhinitis_or_eczema_ENSG00000108349.16_Nerve_Tibial	7	4.203	4	0.252	0.135	0.292
UKB_6152_9_diagnosed_by_doctor_Hayfever_allergic_rhinitis_or_eczema_ENSG00000237541.3_Esophagus_Mucosa	6	2.563	3	0.059	0.038	0.931
UKB_6152_9_diagnosed_by_doctor_Hayfever_allergic_rhinitis_or_eczema_ENSG00000108349.16_Brain_Hypothalamus	3	0.809	1	0.496	0.423	0.000
UKB_6152_9_diagnosed_by_doctor_Hayfever_allergic_rhinitis_or_eczema_ENSG00000108349.16_Brain_Spinal_cord_cervical_c-1	3	0.914	1	0.400	0.202	0.000
UKB_6152_9_diagnosed_by_doctor_Hayfever_allergic_rhinitis_or_eczema_ENSG00000108349.16_Lung	4	2.416	3	0.151	0.199	0.766
UKB_6152_9_diagnosed_by_doctor_Hayfever_allergic_rhinitis_or_eczema_ENSG00000108349.16_Esophagus_Muscularis	4	0.997	1	-0.397	0.285	0.000
UKB_6152_9_diagnosed_by_doctor_Hayfever_allergic_rhinitis_or_eczema_ENSG00000283064.1_Colon_Sigmoid	3	1.100	1	-1.220	0.447	0.000
UKB_6152_9_diagnosed_by_doctor_Hayfever_allergic_rhinitis_or_eczema_ENSG00000213722.8_Brain_Hippocampus	2	0.651	1	0.788	0.420	0.000
UKB_6152_9_diagnosed_by_doctor_Hayfever_allergic_rhinitis_or_eczema_ENSG00000055609.17_Esophagus_Gastroesophageal_Junction	2	0.726	1	1.132	0.485	0.000
UKB_6152_9_diagnosed_by_doctor_Hayfever_allergic_rhinitis_or_eczema_ENSG00000108349.16_Skin_Sun_Exposed	7	4.689	5	0.254	0.144	0.705
UKB_6152_9_diagnosed_by_doctor_Hayfever_allergic_rhinitis_or_eczema_ENSG00000283064.1_Skin_Sun_Exposed	2	0.806	1	-1.351	0.448	0.000
UKB_6152_9_diagnosed_by_doctor_Hayfever_allergic_rhinitis_or_eczema_ENSG00000055609.17_Spleen	3	1.030	1	0.762	0.276	0.000
UKB_6152_9_diagnosed_by_doctor_Hayfever_allergic_rhinitis_or_eczema_ENSG00000055609.17_Artery_Aorta	2	0.606	1	1.193	0.535	0.000
UKB_6152_9_diagnosed_by_doctor_Hayfever_allergic_rhinitis_or_eczema_ENSG00000049245.12_Adrenal_Gland	4	1.297	1	0.344	0.242	0.000
UKB_6152_9_diagnosed_by_doctor_Hayfever_allergic_rhinitis_or_eczema_ENSG00000055609.17_Nerve_Tibial	2	1.004	1	0.844	0.312	0.000
UKB_6152_9_diagnosed_by_doctor_Hayfever_allergic_rhinitis_or_eczema_ENSG00000283064.1_Adipose_Visceral_Omentum	2	0.990	1	-1.215	0.383	0.000
UKB_6152_9_diagnosed_by_doctor_Hayfever_allergic_rhinitis_or_eczema_ENSG00000108349.16_Prostate	3	0.658	1	0.564	0.286	0.000
UKB_6152_9_diagnosed_by_doctor_Hayfever_allergic_rhinitis_or_eczema_ENSG00000108349.16_Adipose_Visceral_Omentum	5	3.035	3	0.428	0.175	0.496
UKB_6152_9_diagnosed_by_doctor_Hayfever_allergic_rhinitis_or_eczema_ENSG00000283064.1_Prostate	3	0.837	1	-1.318	0.502	0.000
UKB_6152_9_diagnosed_by_doctor_Hayfever_allergic_rhinitis_or_eczema_ENSG00000283064.1_Whole_Blood	3	1.883	2	-0.398	0.149	0.892
UKB_6152_9_diagnosed_by_doctor_Hayfever_allergic_rhinitis_or_eczema_ENSG00000108349.16_Artery_Tibial	6	2.305	2	0.377	0.138	0.000
UKB_6152_9_diagnosed_by_doctor_Hayfever_allergic_rhinitis_or_eczema_ENSG00000055609.17_Adipose_Visceral_Omentum	3	1.023	1	0.370	0.214	0.000
UKB_6152_9_diagnosed_by_doctor_Hayfever_allergic_rhinitis_or_eczema_ENSG00000049245.12_Brain_Hippocampus	3	1.163	1	0.159	0.131	0.000
UKB_6152_9_diagnosed_by_doctor_Hayfever_allergic_rhinitis_or_eczema_ENSG00000283064.1_Pituitary	2	1.016	1	-0.833	0.215	0.000
UKB_6152_9_diagnosed_by_doctor_Hayfever_allergic_rhinitis_or_eczema_ENSG00000108349.16_Brain_Caudate_basal_ganglia	3	1.199	1	0.367	0.193	0.000
UKB_6152_9_diagnosed_by_doctor_Hayfever_allergic_rhinitis_or_eczema_ENSG00000055609.17_Adipose_Subcutaneous	2	0.874	1	0.473	0.271	0.000
UKB_6152_9_diagnosed_by_doctor_Hayfever_allergic_rhinitis_or_eczema_ENSG00000108349.16_Cells_Cultured_fibroblasts	4	2.533	3	0.643	0.152	0.000
UKB_6152_9_diagnosed_by_doctor_Hayfever_allergic_rhinitis_or_eczema_ENSG00000283064.1_Brain_Cerebellar_Hemisphere	2	0.639	1	-1.448	0.580	0.000
UKB_6152_9_diagnosed_by_doctor_Hayfever_allergic_rhinitis_or_eczema_ENSG00000213722.8_Adrenal_Gland	3	1.024	1	0.320	0.146	0.000
UKB_6152_9_diagnosed_by_doctor_Hayfever_allergic_rhinitis_or_eczema_ENSG00000283064.1_Lung	3	0.617	1	-1.443	0.508	0.000
UKB_6152_9_diagnosed_by_doctor_Hayfever_allergic_rhinitis_or_eczema_ENSG00000049245.12_Heart_Atrial_Appendage	3	1.853	2	0.415	0.131	0.000
UKB_6152_9_diagnosed_by_doctor_Hayfever_allergic_rhinitis_or_eczema_ENSG00000283064.1_Thyroid	3	0.875	1	-1.400	0.540	0.000
UKB_6152_9_diagnosed_by_doctor_Hayfever_allergic_rhinitis_or_eczema_ENSG00000055609.17_Artery_Tibial	2	0.981	1	0.873	0.317	0.000
UKB_6152_9_diagnosed_by_doctor_Hayfever_allergic_rhinitis_or_eczema_ENSG00000108349.16_Pancreas	4	1.522	2	0.513	0.248	0.000
UKB_6152_9_diagnosed_by_doctor_Hayfever_allergic_rhinitis_or_eczema_ENSG00000108349.16_Brain_Cortex	4	2.387	2	0.330	0.181	0.000
UKB_6152_9_diagnosed_by_doctor_Hayfever_allergic_rhinitis_or_eczema_ENSG00000108349.16_Whole_Blood	3	1.352	1	0.302	0.213	0.000
UKB_6152_9_diagnosed_by_doctor_Hayfever_allergic_rhinitis_or_eczema_ENSG00000283064.1_Brain_Nucleus_accumbens_basal_ganglia	3	1.026	1	-1.241	0.413	0.000
UKB_6152_9_diagnosed_by_doctor_Hayfever_allergic_rhinitis_or_eczema_ENSG00000055609.17_Esophagus_Muscularis	3	0.920	1	1.052	0.439	0.000
UKB_6152_9_diagnosed_by_doctor_Hayfever_allergic_rhinitis_or_eczema_ENSG00000283064.1_Skin_Not_Sun_Exposed	2	0.945	1	-1.282	0.413	0.000
UKB_6152_9_diagnosed_by_doctor_Hayfever_allergic_rhinitis_or_eczema_ENSG00000283064.1_Cells_Cultured_fibroblasts	2	1.013	1	-0.760	0.215	0.000
UKB_6152_9_diagnosed_by_doctor_Hayfever_allergic_rhinitis_or_eczema_ENSG00000108349.16_Pituitary	3	1.703	2	0.290	0.183	0.446
UKB_6152_9_diagnosed_by_doctor_Hayfever_allergic_rhinitis_or_eczema_ENSG00000049245.12_Esophagus_Mucosa	3	1.061	1	0.101	0.083	0.000
UKB_6152_9_diagnosed_by_doctor_Hayfever_allergic_rhinitis_or_eczema_ENSG00000108349.16_Thyroid	4	2.084	2	0.209	0.108	0.000
UKB_6152_9_diagnosed_by_doctor_Hayfever_allergic_rhinitis_or_eczema_ENSG00000283064.1_Esophagus_Mucosa	3	0.779	1	-1.054	0.336	0.000
UKB_6152_9_diagnosed_by_doctor_Hayfever_allergic_rhinitis_or_eczema_ENSG00000131351.14_Brain_Putamen_basal_ganglia	2	0.541	1	1.425	0.646	0.000
UKB_6152_9_diagnosed_by_doctor_Hayfever_allergic_rhinitis_or_eczema_ENSG00000131351.14_Thyroid	4	2.025	2	0.269	0.302	0.000
UKB_6152_9_diagnosed_by_doctor_Hayfever_allergic_rhinitis_or_eczema_ENSG00000108349.16_Colon_Sigmoid	3	0.738	1	-0.389	0.282	0.000
UKB_6152_9_diagnosed_by_doctor_Hayfever_allergic_rhinitis_or_eczema_ENSG00000283064.1_Spleen	3	0.990	1	-1.104	0.365	0.000
UKB_6152_9_diagnosed_by_doctor_Hayfever_allergic_rhinitis_or_eczema_ENSG00000250526.1_Whole_Blood	3	1.070	1	-0.562	0.202	0.000
UKB_6152_9_diagnosed_by_doctor_Hayfever_allergic_rhinitis_or_eczema_ENSG00000197935.6_Spleen	3	1.601	2	-0.207	0.168	0.804
UKB_6152_9_diagnosed_by_doctor_Hayfever_allergic_rhinitis_or_eczema_ENSG00000108349.16_Breast_Mammary_Tissue	6	2.862	3	0.370	0.161	0.515
UKB_6152_9_diagnosed_by_doctor_Hayfever_allergic_rhinitis_or_eczema_ENSG00000213722.8_Esophagus_Mucosa	6	3.689	4	-0.100	0.160	0.540
UKB_6152_9_diagnosed_by_doctor_Hayfever_allergic_rhinitis_or_eczema_ENSG00000131351.14_Heart_Left_Ventricle	3	1.026	1	0.716	0.229	0.000
UKB_6152_9_diagnosed_by_doctor_Hayfever_allergic_rhinitis_or_eczema_ENSG00000108349.16_Brain_Cerebellum	4	1.279	1	0.423	0.213	0.000
UKB_6152_9_diagnosed_by_doctor_Hayfever_allergic_rhinitis_or_eczema_ENSG00000131351.14_Brain_Cerebellum	3	0.989	1	0.856	0.290	0.000
UKB_6152_9_diagnosed_by_doctor_Hayfever_allergic_rhinitis_or_eczema_ENSG00000108349.16_Adipose_Subcutaneous	6	3.623	4	0.289	0.139	0.729
UKB_6152_9_diagnosed_by_doctor_Hayfever_allergic_rhinitis_or_eczema_ENSG00000131351.14_Adipose_Subcutaneous	3	1.329	1	0.563	0.164	0.000
UKB_6152_9_diagnosed_by_doctor_Hayfever_allergic_rhinitis_or_eczema_ENSG00000197935.6_Colon_Transverse	3	0.978	1	0.651	0.277	0.000
UKB_6152_9_diagnosed_by_doctor_Hayfever_allergic_rhinitis_or_eczema_ENSG00000237541.3_Heart_Atrial_Appendage	5	3.402	4	0.016	0.033	0.751
UKB_6152_9_diagnosed_by_doctor_Hayfever_allergic_rhinitis_or_eczema_ENSG00000131351.14_Colon_Sigmoid	3	1.539	2	0.451	0.174	0.654
UKB_6152_9_diagnosed_by_doctor_Hayfever_allergic_rhinitis_or_eczema_ENSG00000131351.14_Testis	2	1.015	1	0.556	0.165	0.000
UKB_6152_9_diagnosed_by_doctor_Hayfever_allergic_rhinitis_or_eczema_ENSG00000131351.14_Brain_Hypothalamus	3	0.789	1	1.156	0.533	0.000
UKB_6152_9_diagnosed_by_doctor_Hayfever_allergic_rhinitis_or_eczema_ENSG00000049245.12_Breast_Mammary_Tissue	3	0.692	1	0.497	0.356	0.000
UKB_6152_9_diagnosed_by_doctor_Hayfever_allergic_rhinitis_or_eczema_ENSG00000131351.14_Nerve_Tibial	3	1.026	1	0.023	0.202	0.000
UKB_6152_9_diagnosed_by_doctor_Hayfever_allergic_rhinitis_or_eczema_ENSG00000197935.6_Stomach	3	0.731	1	0.843	0.391	0.000
UKB_6152_9_diagnosed_by_doctor_Hayfever_allergic_rhinitis_or_eczema_ENSG00000131351.14_Adipose_Visceral_Omentum	2	0.989	1	0.428	0.123	0.000
UKB_6152_9_diagnosed_by_doctor_Hayfever_allergic_rhinitis_or_eczema_ENSG00000230521.1_Adipose_Visceral_Omentum	6	3.976	4	-0.079	0.043	0.787
UKB_6152_9_diagnosed_by_doctor_Hayfever_allergic_rhinitis_or_eczema_ENSG00000131351.14_Brain_Caudate_basal_ganglia	2	0.934	1	0.652	0.208	0.000
UKB_6152_9_diagnosed_by_doctor_Hayfever_allergic_rhinitis_or_eczema_ENSG00000131351.14_Artery_Tibial	4	1.688	2	0.458	0.115	0.552
UKB_6152_9_diagnosed_by_doctor_Hayfever_allergic_rhinitis_or_eczema_ENSG00000197935.6_Skin_Not_Sun_Exposed	3	1.758	2	0.431	0.170	0.000
UKB_6152_9_diagnosed_by_doctor_Hayfever_allergic_rhinitis_or_eczema_ENSG00000049245.12_Brain_Cerebellar_Hemisphere	4	1.610	2	0.536	0.244	0.000
UKB_6152_9_diagnosed_by_doctor_Hayfever_allergic_rhinitis_or_eczema_ENSG00000131351.14_Colon_Transverse	4	1.396	1	0.793	0.268	0.000
UKB_6152_9_diagnosed_by_doctor_Hayfever_allergic_rhinitis_or_eczema_ENSG00000131351.14_Spleen	3	1.038	1	0.735	0.235	0.000
UKB_6152_9_diagnosed_by_doctor_Hayfever_allergic_rhinitis_or_eczema_ENSG00000049245.12_Pituitary	3	1.085	1	0.165	0.136	0.000
UKB_6152_9_diagnosed_by_doctor_Hayfever_allergic_rhinitis_or_eczema_ENSG00000131351.14_Stomach	2	0.960	1	0.669	0.208	0.000
UKB_6152_9_diagnosed_by_doctor_Hayfever_allergic_rhinitis_or_eczema_ENSG00000131351.14_Skin_Not_Sun_Exposed	3	1.027	1	0.816	0.295	0.000
UKB_6152_9_diagnosed_by_doctor_Hayfever_allergic_rhinitis_or_eczema_ENSG00000131351.14_Brain_Frontal_Cortex_BA9	3	0.911	1	1.035	0.524	0.000
UKB_6152_9_diagnosed_by_doctor_Hayfever_allergic_rhinitis_or_eczema_ENSG00000197935.6_Testis	3	1.562	2	0.073	0.171	0.522
UKB_6152_9_diagnosed_by_doctor_Hayfever_allergic_rhinitis_or_eczema_ENSG00000049245.12_Whole_Blood	5	3.177	3	0.077	0.064	0.652
UKB_6152_9_diagnosed_by_doctor_Hayfever_allergic_rhinitis_or_eczema_ENSG00000131351.14_Brain_Nucleus_accumbens_basal_ganglia	3	1.012	1	0.732	0.268	0.000
UKB_6152_9_diagnosed_by_doctor_Hayfever_allergic_rhinitis_or_eczema_ENSG00000131351.14_Pituitary	2	1.006	1	0.763	0.250	0.000
UKB_6152_9_diagnosed_by_doctor_Hayfever_allergic_rhinitis_or_eczema_ENSG00000131351.14_Brain_Cerebellar_Hemisphere	2	0.916	1	0.817	0.282	0.000
UKB_6152_9_diagnosed_by_doctor_Hayfever_allergic_rhinitis_or_eczema_ENSG00000131351.14_Whole_Blood	3	1.075	1	0.437	0.122	0.000
UKB_6152_9_diagnosed_by_doctor_Hayfever_allergic_rhinitis_or_eczema_ENSG00000197935.6_Nerve_Tibial	3	0.962	1	0.321	0.117	0.000
UKB_6152_9_diagnosed_by_doctor_Hayfever_allergic_rhinitis_or_eczema_ENSG00000237541.3_Adrenal_Gland	5	2.022	2	0.090	0.072	0.000
UKB_6152_9_diagnosed_by_doctor_Hayfever_allergic_rhinitis_or_eczema_ENSG00000131351.14_Breast_Mammary_Tissue	3	1.831	2	0.314	0.114	0.743
UKB_6152_9_diagnosed_by_doctor_Hayfever_allergic_rhinitis_or_eczema_ENSG00000213722.8_Heart_Atrial_Appendage	2	1.011	1	0.347	0.157	0.000
UKB_6152_9_diagnosed_by_doctor_Hayfever_allergic_rhinitis_or_eczema_ENSG00000131351.14_Brain_Cortex	3	1.043	1	1.099	0.419	0.000
UKB_6152_9_diagnosed_by_doctor_Hayfever_allergic_rhinitis_or_eczema_ENSG00000131351.14_Esophagus_Gastroesophageal_Junction	3	1.055	1	0.654	0.200	0.000
UKB_6152_9_diagnosed_by_doctor_Hayfever_allergic_rhinitis_or_eczema_ENSG00000131351.14_Cells_Cultured_fibroblasts	3	1.739	2	0.624	0.196	0.000
UKB_6152_9_diagnosed_by_doctor_Hayfever_allergic_rhinitis_or_eczema_ENSG00000131351.14_Artery_Aorta	4	2.042	2	0.341	0.111	0.687
UKB_6152_9_diagnosed_by_doctor_Hayfever_allergic_rhinitis_or_eczema_ENSG00000197935.6_Adipose_Visceral_Omentum	3	1.108	1	0.423	0.159	0.000
UKB_6152_9_diagnosed_by_doctor_Hayfever_allergic_rhinitis_or_eczema_ENSG00000131351.14_Vagina	3	0.906	1	1.002	0.381	0.000
UKB_6152_9_diagnosed_by_doctor_Hayfever_allergic_rhinitis_or_eczema_ENSG00000131351.14_Lung	3	1.383	1	0.570	0.170	0.000
UKB_6152_9_diagnosed_by_doctor_Hayfever_allergic_rhinitis_or_eczema_ENSG00000131351.14_Cells_EBV-transformed_lymphocytes	3	0.946	1	0.561	0.173	0.000
UKB_6152_9_diagnosed_by_doctor_Hayfever_allergic_rhinitis_or_eczema_ENSG00000131351.14_Prostate	2	0.918	1	0.916	0.324	0.000
UKB_6152_9_diagnosed_by_doctor_Hayfever_allergic_rhinitis_or_eczema_ENSG00000049245.12_Pancreas	3	1.145	1	0.169	0.139	0.000
UKB_6152_9_diagnosed_by_doctor_Hayfever_allergic_rhinitis_or_eczema_ENSG00000131351.14_Artery_Coronary	3	0.968	1	0.151	0.278	0.000
UKB_6152_9_diagnosed_by_doctor_Hayfever_allergic_rhinitis_or_eczema_ENSG00000131351.14_Ovary	2	0.760	1	1.186	0.524	0.000
UKB_6152_9_diagnosed_by_doctor_Hayfever_allergic_rhinitis_or_eczema_ENSG00000171097.13_Pancreas	3	1.090	1	-0.934	0.270	0.000
UKB_6152_9_diagnosed_by_doctor_Hayfever_allergic_rhinitis_or_eczema_ENSG00000131351.14_Muscle_Skeletal	3	1.025	1	0.427	0.119	0.000
UKB_6152_9_diagnosed_by_doctor_Hayfever_allergic_rhinitis_or_eczema_ENSG00000171097.13_Cells_Cultured_fibroblasts	3	1.253	1	-0.624	0.155	0.000
UKB_6152_9_diagnosed_by_doctor_Hayfever_allergic_rhinitis_or_eczema_ENSG00000237541.3_Brain_Hippocampus	4	2.015	2	0.201	0.086	0.899
UKB_6152_9_diagnosed_by_doctor_Hayfever_allergic_rhinitis_or_eczema_ENSG00000197935.6_Artery_Tibial	3	1.878	2	0.311	0.107	0.000
UKB_6152_9_diagnosed_by_doctor_Hayfever_allergic_rhinitis_or_eczema_ENSG00000171097.13_Liver	3	1.112	1	-0.988	0.314	0.000
UKB_6152_9_diagnosed_by_doctor_Hayfever_allergic_rhinitis_or_eczema_ENSG00000171097.13_Thyroid	4	1.458	1	-0.069	0.175	0.000
UKB_6152_9_diagnosed_by_doctor_Hayfever_allergic_rhinitis_or_eczema_ENSG00000131351.14_Esophagus_Muscularis	4	1.651	2	0.315	0.102	0.726
UKB_6152_9_diagnosed_by_doctor_Hayfever_allergic_rhinitis_or_eczema_ENSG00000171097.13_Brain_Putamen_basal_ganglia	3	0.971	1	1.292	0.478	0.000
UKB_6152_9_diagnosed_by_doctor_Hayfever_allergic_rhinitis_or_eczema_ENSG00000131351.14_Small_Intestine_Terminal_Ileum	3	1.242	1	0.854	0.301	0.000
UKB_6152_9_diagnosed_by_doctor_Hayfever_allergic_rhinitis_or_eczema_ENSG00000049245.12_Esophagus_Gastroesophageal_Junction	3	1.287	1	0.155	0.128	0.000
UKB_6152_9_diagnosed_by_doctor_Hayfever_allergic_rhinitis_or_eczema_ENSG00000171097.13_Whole_Blood	3	1.171	1	-0.074	0.180	0.000
UKB_6152_9_diagnosed_by_doctor_Hayfever_allergic_rhinitis_or_eczema_ENSG00000131351.14_Skin_Sun_Exposed	3	0.783	1	1.222	0.572	0.000
UKB_6152_9_diagnosed_by_doctor_Hayfever_allergic_rhinitis_or_eczema_ENSG00000171097.13_Spleen	2	0.990	1	-0.108	0.254	0.000
UKB_6152_9_diagnosed_by_doctor_Hayfever_allergic_rhinitis_or_eczema_ENSG00000131351.14_Heart_Atrial_Appendage	3	0.962	1	1.136	0.457	0.000
UKB_6152_9_diagnosed_by_doctor_Hayfever_allergic_rhinitis_or_eczema_ENSG00000171097.13_Heart_Atrial_Appendage	3	0.937	1	-0.109	0.304	0.000
UKB_6152_9_diagnosed_by_doctor_Hayfever_allergic_rhinitis_or_eczema_ENSG00000213722.8_Small_Intestine_Terminal_Ileum	3	0.654	1	1.649	0.921	0.000
UKB_6152_9_diagnosed_by_doctor_Hayfever_allergic_rhinitis_or_eczema_ENSG00000197935.6_Minor_Salivary_Gland	2	0.573	1	0.839	0.401	0.000
UKB_6152_9_diagnosed_by_doctor_Hayfever_allergic_rhinitis_or_eczema_ENSG00000237541.3_Thyroid	6	3.822	4	0.071	0.024	0.881
UKB_6152_9_diagnosed_by_doctor_Hayfever_allergic_rhinitis_or_eczema_ENSG00000131351.14_Esophagus_Mucosa	3	1.165	1	0.772	0.252	0.000
UKB_6152_9_diagnosed_by_doctor_Hayfever_allergic_rhinitis_or_eczema_ENSG00000171097.13_Stomach	3	0.939	1	-1.197	0.409	0.000
UKB_6152_9_diagnosed_by_doctor_Hayfever_allergic_rhinitis_or_eczema_ENSG00000273342.1_Brain_Hippocampus	2	0.695	1	-1.727	0.617	0.000
UKB_6152_9_diagnosed_by_doctor_Hayfever_allergic_rhinitis_or_eczema_ENSG00000171097.13_Adrenal_Gland	3	1.021	1	-1.242	0.459	0.000
UKB_6152_9_diagnosed_by_doctor_Hayfever_allergic_rhinitis_or_eczema_ENSG00000197935.6_Uterus	2	0.826	1	0.677	0.317	0.000
UKB_6152_9_diagnosed_by_doctor_Hayfever_allergic_rhinitis_or_eczema_ENSG00000131351.14_Adrenal_Gland	3	1.882	2	0.336	0.156	0.744
UKB_6152_9_diagnosed_by_doctor_Hayfever_allergic_rhinitis_or_eczema_ENSG00000273342.1_Brain_Anterior_cingulate_cortex_BA24	3	0.912	1	-1.100	0.367	0.000
UKB_6152_9_diagnosed_by_doctor_Hayfever_allergic_rhinitis_or_eczema_ENSG00000171097.13_Brain_Hippocampus	3	1.127	1	0.663	0.176	0.000
UKB_6152_9_diagnosed_by_doctor_Hayfever_allergic_rhinitis_or_eczema_ENSG00000171097.13_Lung	2	0.637	1	-0.169	0.383	0.000
UKB_6152_9_diagnosed_by_doctor_Hayfever_allergic_rhinitis_or_eczema_ENSG00000131351.14_Brain_Hippocampus	2	0.984	1	0.952	0.357	0.000
UKB_6152_9_diagnosed_by_doctor_Hayfever_allergic_rhinitis_or_eczema_ENSG00000273342.1_Brain_Cortex	2	0.999	1	-1.264	0.372	0.000
UKB_6152_9_diagnosed_by_doctor_Hayfever_allergic_rhinitis_or_eczema_ENSG00000049245.12_Cells_Cultured_fibroblasts	5	2.478	2	0.116	0.054	0.850
UKB_6152_9_diagnosed_by_doctor_Hayfever_allergic_rhinitis_or_eczema_ENSG00000197935.6_Brain_Putamen_basal_ganglia	3	1.085	1	0.632	0.277	0.000
UKB_6152_9_diagnosed_by_doctor_Hayfever_allergic_rhinitis_or_eczema_ENSG00000273342.1_Spleen	3	1.079	1	-1.641	0.556	0.000
UKB_6152_9_diagnosed_by_doctor_Hayfever_allergic_rhinitis_or_eczema_ENSG00000171097.13_Cells_EBV-transformed_lymphocytes	3	0.771	1	-1.317	0.510	0.000
UKB_6152_9_diagnosed_by_doctor_Hayfever_allergic_rhinitis_or_eczema_ENSG00000273342.1_Artery_Tibial	2	1.009	1	-0.965	0.232	0.000
UKB_6152_9_diagnosed_by_doctor_Hayfever_allergic_rhinitis_or_eczema_ENSG00000171097.13_Nerve_Tibial	4	1.614	2	0.477	0.183	0.826
UKB_6152_9_diagnosed_by_doctor_Hayfever_allergic_rhinitis_or_eczema_ENSG00000197935.6_Thyroid	3	1.150	1	0.269	0.096	0.000
UKB_6152_9_diagnosed_by_doctor_Hayfever_allergic_rhinitis_or_eczema_ENSG00000171097.13_Brain_Spinal_cord_cervical_c-1	3	1.062	1	0.852	0.249	0.000
UKB_6152_9_diagnosed_by_doctor_Hayfever_allergic_rhinitis_or_eczema_ENSG00000171097.13_Brain_Hypothalamus	3	1.039	1	0.716	0.214	0.000
UKB_6152_9_diagnosed_by_doctor_Hayfever_allergic_rhinitis_or_eczema_ENSG00000171097.13_Brain_Caudate_basal_ganglia	3	0.879	1	1.302	0.496	0.000
UKB_6152_9_diagnosed_by_doctor_Hayfever_allergic_rhinitis_or_eczema_ENSG00000273342.1_Pituitary	3	0.662	1	-1.658	0.630	0.000
UKB_6152_9_diagnosed_by_doctor_Hayfever_allergic_rhinitis_or_eczema_ENSG00000213722.8_Muscle_Skeletal	2	1.012	1	0.282	0.126	0.000
UKB_6152_9_diagnosed_by_doctor_Hayfever_allergic_rhinitis_or_eczema_ENSG00000171097.13_Brain_Substantia_nigra	3	1.082	1	1.072	0.349	0.000
UKB_6152_9_diagnosed_by_doctor_Hayfever_allergic_rhinitis_or_eczema_ENSG00000171097.13_Brain_Amygdala	3	1.007	1	1.123	0.381	0.000
UKB_6152_9_diagnosed_by_doctor_Hayfever_allergic_rhinitis_or_eczema_ENSG00000273342.1_Lung	3	1.015	1	-1.392	0.430	0.000
UKB_6152_9_diagnosed_by_doctor_Hayfever_allergic_rhinitis_or_eczema_ENSG00000274501.1_Esophagus_Muscularis	2	0.687	1	-0.146	0.324	0.000
UKB_6152_9_diagnosed_by_doctor_Hayfever_allergic_rhinitis_or_eczema_ENSG00000274501.1_Brain_Cerebellum	3	0.949	1	1.144	0.450	0.000
UKB_6152_9_diagnosed_by_doctor_Hayfever_allergic_rhinitis_or_eczema_ENSG00000273342.1_Nerve_Tibial	2	1.004	1	-1.299	0.377	0.000
UKB_6152_9_diagnosed_by_doctor_Hayfever_allergic_rhinitis_or_eczema_ENSG00000274501.1_Nerve_Tibial	3	1.063	1	-0.120	0.267	0.000
UKB_6152_9_diagnosed_by_doctor_Hayfever_allergic_rhinitis_or_eczema_ENSG00000049245.12_Artery_Aorta	4	2.091	2	0.144	0.078	0.811
UKB_6152_9_diagnosed_by_doctor_Hayfever_allergic_rhinitis_or_eczema_ENSG00000197935.6_Heart_Left_Ventricle	3	1.001	1	0.709	0.274	0.000
UKB_6152_9_diagnosed_by_doctor_Hayfever_allergic_rhinitis_or_eczema_ENSG00000258240.5_Muscle_Skeletal	4	1.987	2	-0.014	0.176	0.728
UKB_6152_9_diagnosed_by_doctor_Hayfever_allergic_rhinitis_or_eczema_ENSG00000274501.1_Whole_Blood	3	1.166	1	1.418	0.806	0.000
UKB_6152_9_diagnosed_by_doctor_Hayfever_allergic_rhinitis_or_eczema_ENSG00000258240.5_Testis	3	1.060	1	0.914	0.371	0.000
UKB_6152_9_diagnosed_by_doctor_Hayfever_allergic_rhinitis_or_eczema_ENSG00000258240.5_Brain_Spinal_cord_cervical_c-1	2	0.638	1	1.233	0.590	0.000
UKB_6152_9_diagnosed_by_doctor_Hayfever_allergic_rhinitis_or_eczema_ENSG00000258240.5_Brain_Anterior_cingulate_cortex_BA24	2	0.572	1	1.305	0.655	0.000
UKB_6152_9_diagnosed_by_doctor_Hayfever_allergic_rhinitis_or_eczema_ENSG00000274501.1_Thyroid	3	1.008	1	0.990	0.375	0.000
UKB_6152_9_diagnosed_by_doctor_Hayfever_allergic_rhinitis_or_eczema_ENSG00000197935.6_Brain_Cerebellum	2	0.938	1	0.691	0.316	0.000
UKB_6152_9_diagnosed_by_doctor_Hayfever_allergic_rhinitis_or_eczema_ENSG00000274501.1_Esophagus_Mucosa	3	1.100	1	1.022	0.365	0.000
UKB_6152_9_diagnosed_by_doctor_Hayfever_allergic_rhinitis_or_eczema_ENSG00000197935.6_Adipose_Subcutaneous	3	1.021	1	0.455	0.146	0.000
UKB_6152_9_diagnosed_by_doctor_Hayfever_allergic_rhinitis_or_eczema_ENSG00000274501.1_Pituitary	3	0.814	1	-0.145	0.314	0.000
UKB_6152_9_diagnosed_by_doctor_Hayfever_allergic_rhinitis_or_eczema_ENSG00000197935.6_Colon_Sigmoid	3	1.632	2	0.342	0.125	0.000
UKB_6152_9_diagnosed_by_doctor_Hayfever_allergic_rhinitis_or_eczema_ENSG00000230521.1_Brain_Hypothalamus	4	1.200	1	-0.351	0.097	0.000
UKB_6152_9_diagnosed_by_doctor_Hayfever_allergic_rhinitis_or_eczema_ENSG00000197935.6_Heart_Atrial_Appendage	3	1.458	1	0.439	0.168	0.000
UKB_6152_9_diagnosed_by_doctor_Hayfever_allergic_rhinitis_or_eczema_ENSG00000237541.3_Brain_Putamen_basal_ganglia	4	2.026	2	0.158	0.076	0.550
UKB_6152_9_diagnosed_by_doctor_Hayfever_allergic_rhinitis_or_eczema_ENSG00000143520.6_Skin_Not_Sun_Exposed	2	0.865	1	-0.315	0.295	0.000
UKB_6152_9_diagnosed_by_doctor_Hayfever_allergic_rhinitis_or_eczema_ENSG00000197935.6_Lung	2	0.993	1	0.412	0.156	0.000
UKB_6152_9_diagnosed_by_doctor_Hayfever_allergic_rhinitis_or_eczema_ENSG00000206337.10_Artery_Aorta	3	1.489	1	0.226	0.199	0.000
UKB_6152_9_diagnosed_by_doctor_Hayfever_allergic_rhinitis_or_eczema_ENSG00000237541.3_Heart_Left_Ventricle	5	2.305	2	0.087	0.042	0.872
UKB_6152_9_diagnosed_by_doctor_Hayfever_allergic_rhinitis_or_eczema_ENSG00000203801.8_Artery_Aorta	3	1.879	2	0.494	0.200	0.530
UKB_6152_9_diagnosed_by_doctor_Hayfever_allergic_rhinitis_or_eczema_ENSG00000203801.8_Pancreas	3	1.046	1	-0.125	0.207	0.000
UKB_6152_9_diagnosed_by_doctor_Hayfever_allergic_rhinitis_or_eczema_ENSG00000203801.8_Esophagus_Muscularis	3	0.932	1	0.836	0.358	0.000
UKB_6152_9_diagnosed_by_doctor_Hayfever_allergic_rhinitis_or_eczema_ENSG00000197935.6_Cells_EBV-transformed_lymphocytes	3	0.760	1	-0.315	0.328	0.000
UKB_6152_9_diagnosed_by_doctor_Hayfever_allergic_rhinitis_or_eczema_ENSG00000203801.8_Skin_Sun_Exposed	3	1.882	2	0.321	0.174	0.000
UKB_6152_9_diagnosed_by_doctor_Hayfever_allergic_rhinitis_or_eczema_ENSG00000213722.8_Prostate	2	0.925	1	1.507	0.584	0.000
UKB_6152_9_diagnosed_by_doctor_Hayfever_allergic_rhinitis_or_eczema_ENSG00000203801.8_Adipose_Visceral_Omentum	3	0.797	1	0.095	0.208	0.000
UKB_6152_9_diagnosed_by_doctor_Hayfever_allergic_rhinitis_or_eczema_ENSG00000197935.6_Ovary	3	1.573	2	0.696	0.194	0.397
UKB_6152_9_diagnosed_by_doctor_Hayfever_allergic_rhinitis_or_eczema_ENSG00000203801.8_Breast_Mammary_Tissue	2	0.563	1	0.329	0.312	0.000
UKB_6152_9_diagnosed_by_doctor_Hayfever_allergic_rhinitis_or_eczema_ENSG00000143520.6_Skin_Sun_Exposed	2	0.972	1	-0.217	0.165	0.000
UKB_6152_9_diagnosed_by_doctor_Hayfever_allergic_rhinitis_or_eczema_ENSG00000203801.8_Muscle_Skeletal	2	1.008	1	0.579	0.212	0.000
UKB_6152_9_diagnosed_by_doctor_Hayfever_allergic_rhinitis_or_eczema_ENSG00000230521.1_Nerve_Tibial	7	4.346	5	-0.145	0.038	0.000
UKB_6152_9_diagnosed_by_doctor_Hayfever_allergic_rhinitis_or_eczema_ENSG00000197935.6_Artery_Coronary	3	0.675	1	0.808	0.397	0.000
UKB_6152_9_diagnosed_by_doctor_Hayfever_allergic_rhinitis_or_eczema_ENSG00000056558.10_Brain_Anterior_cingulate_cortex_BA24	4	1.923	2	-1.417	0.290	0.250
UKB_6152_9_diagnosed_by_doctor_Hayfever_allergic_rhinitis_or_eczema_ENSG00000203801.8_Brain_Caudate_basal_ganglia	3	0.610	1	0.316	0.242	0.000
UKB_6152_9_diagnosed_by_doctor_Hayfever_allergic_rhinitis_or_eczema_ENSG00000056558.10_Liver	3	0.993	1	-1.392	0.323	0.000
UKB_6152_9_diagnosed_by_doctor_Hayfever_allergic_rhinitis_or_eczema_ENSG00000203801.8_Adipose_Subcutaneous	4	2.138	2	0.004	0.147	0.554
UKB_6152_9_diagnosed_by_doctor_Hayfever_allergic_rhinitis_or_eczema_ENSG00000056558.10_Uterus	3	1.813	2	-0.122	0.198	0.000
UKB_6152_9_diagnosed_by_doctor_Hayfever_allergic_rhinitis_or_eczema_ENSG00000056558.10_Minor_Salivary_Gland	3	0.851	1	0.160	0.284	0.000
UKB_6152_9_diagnosed_by_doctor_Hayfever_allergic_rhinitis_or_eczema_ENSG00000056558.10_Thyroid	5	2.790	3	-0.061	0.089	0.000
UKB_6152_9_diagnosed_by_doctor_Hayfever_allergic_rhinitis_or_eczema_ENSG00000197935.6_Esophagus_Muscularis	3	1.099	1	0.406	0.152	0.000
UKB_6152_9_diagnosed_by_doctor_Hayfever_allergic_rhinitis_or_eczema_ENSG00000056558.10_Brain_Putamen_basal_ganglia	3	1.198	1	-0.583	0.091	0.000
UKB_6152_9_diagnosed_by_doctor_Hayfever_allergic_rhinitis_or_eczema_ENSG00000203801.8_Artery_Tibial	4	2.009	2	0.536	0.201	0.220
UKB_6152_9_diagnosed_by_doctor_Hayfever_allergic_rhinitis_or_eczema_ENSG00000056558.10_Heart_Left_Ventricle	4	2.036	2	-1.190	0.232	0.400
UKB_6152_9_diagnosed_by_doctor_Hayfever_allergic_rhinitis_or_eczema_ENSG00000056558.10_Adipose_Subcutaneous	3	1.084	1	-0.055	0.089	0.000
UKB_6152_9_diagnosed_by_doctor_Hayfever_allergic_rhinitis_or_eczema_ENSG00000203801.8_Whole_Blood	3	0.836	1	0.353	0.306	0.000
UKB_6152_9_diagnosed_by_doctor_Hayfever_allergic_rhinitis_or_eczema_ENSG00000056558.10_Brain_Cerebellum	3	1.787	2	-0.665	0.085	0.633
UKB_6152_9_diagnosed_by_doctor_Hayfever_allergic_rhinitis_or_eczema_ENSG00000056558.10_Colon_Sigmoid	3	1.139	1	-0.114	0.184	0.000
UKB_6152_9_diagnosed_by_doctor_Hayfever_allergic_rhinitis_or_eczema_ENSG00000056558.10_Spleen	4	2.043	2	1.270	0.294	0.000
UKB_6152_9_diagnosed_by_doctor_Hayfever_allergic_rhinitis_or_eczema_ENSG00000203801.8_Nerve_Tibial	3	1.959	2	0.427	0.149	0.000
UKB_6152_9_diagnosed_by_doctor_Hayfever_allergic_rhinitis_or_eczema_ENSG00000056558.10_Colon_Transverse	3	1.038	1	-0.076	0.120	0.000
UKB_6152_9_diagnosed_by_doctor_Hayfever_allergic_rhinitis_or_eczema_ENSG00000213722.8_Brain_Spinal_cord_cervical_c-1	3	0.842	1	0.313	0.368	0.000
UKB_6152_9_diagnosed_by_doctor_Hayfever_allergic_rhinitis_or_eczema_ENSG00000056558.10_Stomach	3	1.315	1	-0.119	0.192	0.000
UKB_6152_9_diagnosed_by_doctor_Hayfever_allergic_rhinitis_or_eczema_ENSG00000203801.8_Thyroid	3	1.813	2	0.433	0.197	0.569
UKB_6152_9_diagnosed_by_doctor_Hayfever_allergic_rhinitis_or_eczema_ENSG00000056558.10_Brain_Frontal_Cortex_BA9	4	2.000	2	-1.071	0.181	0.526
UKB_6152_9_diagnosed_by_doctor_Hayfever_allergic_rhinitis_or_eczema_ENSG00000056558.10_Skin_Not_Sun_Exposed	5	3.181	3	0.415	0.078	0.783
UKB_6152_9_diagnosed_by_doctor_Hayfever_allergic_rhinitis_or_eczema_ENSG00000197935.6_Small_Intestine_Terminal_Ileum	3	1.103	1	0.591	0.258	0.000
UKB_6152_9_diagnosed_by_doctor_Hayfever_allergic_rhinitis_or_eczema_ENSG00000056558.10_Brain_Nucleus_accumbens_basal_ganglia	3	1.407	1	-0.637	0.102	0.000
UKB_6152_9_diagnosed_by_doctor_Hayfever_allergic_rhinitis_or_eczema_ENSG00000203801.8_Lung	3	1.062	1	0.551	0.206	0.000
UKB_6152_9_diagnosed_by_doctor_Hayfever_allergic_rhinitis_or_eczema_ENSG00000056558.10_Nerve_Tibial	5	2.524	2	-0.204	0.083	0.922
UKB_6152_9_diagnosed_by_doctor_Hayfever_allergic_rhinitis_or_eczema_ENSG00000143520.6_Pancreas	3	1.021	1	0.587	0.287	0.000
UKB_6152_9_diagnosed_by_doctor_Hayfever_allergic_rhinitis_or_eczema_ENSG00000056558.10_Brain_Hypothalamus	3	1.766	2	-0.558	0.108	0.887
UKB_6152_9_diagnosed_by_doctor_Hayfever_allergic_rhinitis_or_eczema_ENSG00000235777.1_Testis	2	0.905	1	-0.978	0.440	0.000
UKB_6152_9_diagnosed_by_doctor_Hayfever_allergic_rhinitis_or_eczema_ENSG00000056558.10_Testis	4	1.650	2	-0.570	0.065	0.000
UKB_6152_9_diagnosed_by_doctor_Hayfever_allergic_rhinitis_or_eczema_ENSG00000197935.6_Brain_Substantia_nigra	3	1.107	1	0.503	0.358	0.000
UKB_6152_9_diagnosed_by_doctor_Hayfever_allergic_rhinitis_or_eczema_ENSG00000056558.10_Artery_Tibial	5	2.407	2	0.492	0.129	0.918
UKB_6152_9_diagnosed_by_doctor_Hayfever_allergic_rhinitis_or_eczema_ENSG00000056558.10_Brain_Caudate_basal_ganglia	3	1.185	1	-0.629	0.101	0.000
UKB_6152_9_diagnosed_by_doctor_Hayfever_allergic_rhinitis_or_eczema_ENSG00000197935.6_Skin_Sun_Exposed	3	0.950	1	0.685	0.334	0.000
UKB_6152_9_diagnosed_by_doctor_Hayfever_allergic_rhinitis_or_eczema_ENSG00000056558.10_Adipose_Visceral_Omentum	4	1.537	2	-0.071	0.178	0.000
UKB_6152_9_diagnosed_by_doctor_Hayfever_allergic_rhinitis_or_eczema_ENSG00000213722.8_Cells_EBV-transformed_lymphocytes	3	1.020	1	0.367	0.202	0.000
UKB_6152_9_diagnosed_by_doctor_Hayfever_allergic_rhinitis_or_eczema_ENSG00000143520.6_Nerve_Tibial	4	1.447	1	-0.580	0.183	0.000
UKB_6152_9_diagnosed_by_doctor_Hayfever_allergic_rhinitis_or_eczema_ENSG00000056558.10_Esophagus_Gastroesophageal_Junction	5	2.894	3	-0.044	0.083	0.000
UKB_6152_9_diagnosed_by_doctor_Hayfever_allergic_rhinitis_or_eczema_ENSG00000237541.3_Adipose_Subcutaneous	6	3.923	4	0.097	0.023	0.919
UKB_6152_9_diagnosed_by_doctor_Hayfever_allergic_rhinitis_or_eczema_ENSG00000056558.10_Brain_Cortex	4	2.061	2	-0.474	0.112	0.920
UKB_6152_9_diagnosed_by_doctor_Hayfever_allergic_rhinitis_or_eczema_ENSG00000056558.10_Pancreas	4	1.616	2	-2.001	0.570	0.000
UKB_6152_9_diagnosed_by_doctor_Hayfever_allergic_rhinitis_or_eczema_ENSG00000056558.10_Artery_Aorta	5	2.958	3	0.639	0.175	0.784
UKB_6152_9_diagnosed_by_doctor_Hayfever_allergic_rhinitis_or_eczema_ENSG00000056558.10_Cells_Cultured_fibroblasts	5	2.894	3	-1.504	0.260	0.000
UKB_6152_9_diagnosed_by_doctor_Hayfever_allergic_rhinitis_or_eczema_ENSG00000056558.10_Vagina	3	0.835	1	-0.020	0.261	0.000
UKB_6152_9_diagnosed_by_doctor_Hayfever_allergic_rhinitis_or_eczema_ENSG00000056558.10_Pituitary	4	1.808	2	-0.112	0.115	0.000
UKB_6152_9_diagnosed_by_doctor_Hayfever_allergic_rhinitis_or_eczema_ENSG00000056558.10_Brain_Cerebellar_Hemisphere	4	1.942	2	-0.743	0.103	0.700
UKB_6152_9_diagnosed_by_doctor_Hayfever_allergic_rhinitis_or_eczema_ENSG00000056558.10_Whole_Blood	4	2.380	2	0.975	0.200	0.220
UKB_6152_9_diagnosed_by_doctor_Hayfever_allergic_rhinitis_or_eczema_ENSG00000056558.10_Breast_Mammary_Tissue	4	1.694	2	-0.043	0.141	0.000
UKB_6152_9_diagnosed_by_doctor_Hayfever_allergic_rhinitis_or_eczema_ENSG00000056558.10_Esophagus_Mucosa	5	2.512	2	-0.054	0.105	0.318
UKB_6152_9_diagnosed_by_doctor_Hayfever_allergic_rhinitis_or_eczema_ENSG00000213722.8_Lung	3	1.032	1	0.398	0.184	0.000
UKB_6152_9_diagnosed_by_doctor_Hayfever_allergic_rhinitis_or_eczema_ENSG00000056558.10_Heart_Atrial_Appendage	2	1.017	1	-0.076	0.126	0.000
UKB_6152_9_diagnosed_by_doctor_Hayfever_allergic_rhinitis_or_eczema_ENSG00000197935.6_Brain_Cortex	3	0.876	1	0.444	0.295	0.000
UKB_6152_9_diagnosed_by_doctor_Hayfever_allergic_rhinitis_or_eczema_ENSG00000056558.10_Adrenal_Gland	4	1.492	1	0.314	0.144	0.000
UKB_6152_9_diagnosed_by_doctor_Hayfever_allergic_rhinitis_or_eczema_ENSG00000056558.10_Brain_Hippocampus	3	1.724	2	-0.712	0.100	0.748
UKB_6152_9_diagnosed_by_doctor_Hayfever_allergic_rhinitis_or_eczema_ENSG00000056558.10_Lung	3	1.152	1	-0.121	0.194	0.000
UKB_6152_9_diagnosed_by_doctor_Hayfever_allergic_rhinitis_or_eczema_ENSG00000056558.10_Brain_Spinal_cord_cervical_c-1	3	1.087	1	-0.752	0.128	0.000
UKB_6152_9_diagnosed_by_doctor_Hayfever_allergic_rhinitis_or_eczema_ENSG00000056558.10_Muscle_Skeletal	4	2.026	2	-0.637	0.083	0.752
UKB_6152_9_diagnosed_by_doctor_Hayfever_allergic_rhinitis_or_eczema_ENSG00000197935.6_Pancreas	3	1.265	1	0.586	0.239	0.000
UKB_6152_9_diagnosed_by_doctor_Hayfever_allergic_rhinitis_or_eczema_ENSG00000143520.6_Cells_Cultured_fibroblasts	3	1.216	1	-0.465	0.139	0.000
UKB_6152_9_diagnosed_by_doctor_Hayfever_allergic_rhinitis_or_eczema_ENSG00000180376.16_Breast_Mammary_Tissue	3	1.597	2	0.346	0.105	0.000
UKB_6152_9_diagnosed_by_doctor_Hayfever_allergic_rhinitis_or_eczema_ENSG00000056558.10_Ovary	4	2.183	2	-1.107	0.208	0.459
UKB_6152_9_diagnosed_by_doctor_Hayfever_allergic_rhinitis_or_eczema_ENSG00000056558.10_Prostate	3	0.955	1	1.746	0.521	0.000
UKB_6152_9_diagnosed_by_doctor_Hayfever_allergic_rhinitis_or_eczema_ENSG00000056558.10_Artery_Coronary	3	1.130	1	1.578	0.476	0.000
UKB_6152_9_diagnosed_by_doctor_Hayfever_allergic_rhinitis_or_eczema_ENSG00000056558.10_Skin_Sun_Exposed	4	2.036	2	0.777	0.121	0.776
UKB_6152_9_diagnosed_by_doctor_Hayfever_allergic_rhinitis_or_eczema_ENSG00000180376.16_Whole_Blood	6	3.623	4	-0.081	0.070	0.799
UKB_6152_9_diagnosed_by_doctor_Hayfever_allergic_rhinitis_or_eczema_ENSG00000197935.6_Esophagus_Gastroesophageal_Junction	2	1.013	1	0.368	0.137	0.000
UKB_6152_9_diagnosed_by_doctor_Hayfever_allergic_rhinitis_or_eczema_ENSG00000056558.10_Brain_Substantia_nigra	2	0.973	1	-0.864	0.154	0.000
UKB_6152_9_diagnosed_by_doctor_Hayfever_allergic_rhinitis_or_eczema_ENSG00000056558.10_Small_Intestine_Terminal_Ileum	3	1.029	1	-0.100	0.160	0.000
UKB_6152_9_diagnosed_by_doctor_Hayfever_allergic_rhinitis_or_eczema_ENSG00000056558.10_Brain_Amygdala	3	1.161	1	-0.838	0.148	0.000
UKB_6152_9_diagnosed_by_doctor_Hayfever_allergic_rhinitis_or_eczema_ENSG00000056558.10_Esophagus_Muscularis	4	2.127	2	-0.044	0.081	0.000
UKB_6152_9_diagnosed_by_doctor_Hayfever_allergic_rhinitis_or_eczema_ENSG00000206337.10_Cells_Cultured_fibroblasts	5	2.798	3	1.483	0.232	0.143
UKB_6152_9_diagnosed_by_doctor_Hayfever_allergic_rhinitis_or_eczema_ENSG00000180376.16_Pituitary	3	1.515	2	0.441	0.106	0.000
UKB_6152_9_diagnosed_by_doctor_Hayfever_allergic_rhinitis_or_eczema_ENSG00000180376.16_Brain_Cerebellar_Hemisphere	3	1.300	1	0.423	0.157	0.000
UKB_6152_9_diagnosed_by_doctor_Hayfever_allergic_rhinitis_or_eczema_ENSG00000180376.16_Vagina	3	1.761	2	0.458	0.166	0.000
UKB_6152_9_diagnosed_by_doctor_Hayfever_allergic_rhinitis_or_eczema_ENSG00000243305.1_Cells_EBV-transformed_lymphocytes	2	0.963	1	-0.935	0.349	0.000
UKB_6152_9_diagnosed_by_doctor_Hayfever_allergic_rhinitis_or_eczema_ENSG00000180376.16_Cells_Cultured_fibroblasts	4	2.136	2	-0.171	0.086	0.471
UKB_6152_9_diagnosed_by_doctor_Hayfever_allergic_rhinitis_or_eczema_ENSG00000243305.1_Artery_Tibial	2	0.810	1	-0.224	0.300	0.000
UKB_6152_9_diagnosed_by_doctor_Hayfever_allergic_rhinitis_or_eczema_ENSG00000197935.6_Cells_Cultured_fibroblasts	5	2.898	3	0.174	0.074	0.569
UKB_6152_9_diagnosed_by_doctor_Hayfever_allergic_rhinitis_or_eczema_ENSG00000180376.16_Artery_Aorta	5	2.761	3	0.329	0.100	0.000
UKB_6152_9_diagnosed_by_doctor_Hayfever_allergic_rhinitis_or_eczema_ENSG00000224124.3_Testis	4	2.714	3	-0.037	0.046	0.000
UKB_6152_9_diagnosed_by_doctor_Hayfever_allergic_rhinitis_or_eczema_ENSG00000180376.16_Pancreas	4	2.099	2	0.272	0.091	0.557
UKB_6152_9_diagnosed_by_doctor_Hayfever_allergic_rhinitis_or_eczema_ENSG00000243305.1_Esophagus_Muscularis	3	0.850	1	0.853	0.388	0.000
UKB_6152_9_diagnosed_by_doctor_Hayfever_allergic_rhinitis_or_eczema_ENSG00000180376.16_Brain_Cortex	3	1.194	1	0.262	0.090	0.000
UKB_6152_9_diagnosed_by_doctor_Hayfever_allergic_rhinitis_or_eczema_ENSG00000180376.16_Esophagus_Gastroesophageal_Junction	4	1.926	2	0.318	0.089	0.278
UKB_6152_9_diagnosed_by_doctor_Hayfever_allergic_rhinitis_or_eczema_ENSG00000180376.16_Brain_Amygdala	3	1.208	1	0.859	0.299	0.000
UKB_6152_9_diagnosed_by_doctor_Hayfever_allergic_rhinitis_or_eczema_ENSG00000243305.1_Colon_Sigmoid	3	0.826	1	-0.461	0.244	0.000
UKB_6152_9_diagnosed_by_doctor_Hayfever_allergic_rhinitis_or_eczema_ENSG00000180376.16_Small_Intestine_Terminal_Ileum	5	2.412	2	0.479	0.169	0.000
UKB_6152_9_diagnosed_by_doctor_Hayfever_allergic_rhinitis_or_eczema_ENSG00000180376.16_Esophagus_Muscularis	5	2.125	2	0.195	0.068	0.000
UKB_6152_9_diagnosed_by_doctor_Hayfever_allergic_rhinitis_or_eczema_ENSG00000197935.6_Artery_Aorta	3	1.644	2	0.428	0.160	0.000
UKB_6152_9_diagnosed_by_doctor_Hayfever_allergic_rhinitis_or_eczema_ENSG00000180376.16_Brain_Substantia_nigra	4	1.539	1	0.767	0.258	0.000
UKB_6152_9_diagnosed_by_doctor_Hayfever_allergic_rhinitis_or_eczema_ENSG00000180376.16_Skin_Sun_Exposed	4	2.467	2	-0.304	0.131	0.449
UKB_6152_9_diagnosed_by_doctor_Hayfever_allergic_rhinitis_or_eczema_ENSG00000180376.16_Artery_Coronary	4	2.038	2	0.157	0.110	0.892
UKB_6152_9_diagnosed_by_doctor_Hayfever_allergic_rhinitis_or_eczema_ENSG00000180376.16_Prostate	3	1.160	1	0.374	0.132	0.000
UKB_6152_9_diagnosed_by_doctor_Hayfever_allergic_rhinitis_or_eczema_ENSG00000197935.6_Brain_Cerebellar_Hemisphere	3	0.981	1	0.579	0.244	0.000
UKB_6152_9_diagnosed_by_doctor_Hayfever_allergic_rhinitis_or_eczema_ENSG00000180376.16_Ovary	4	2.121	2	0.358	0.111	0.000
UKB_6152_9_diagnosed_by_doctor_Hayfever_allergic_rhinitis_or_eczema_ENSG00000180376.16_Muscle_Skeletal	6	3.621	4	0.301	0.071	0.590
UKB_6152_9_diagnosed_by_doctor_Hayfever_allergic_rhinitis_or_eczema_ENSG00000197935.6_Pituitary	3	0.595	1	0.887	0.433	0.000
UKB_6152_9_diagnosed_by_doctor_Hayfever_allergic_rhinitis_or_eczema_ENSG00000213722.8_Artery_Aorta	2	0.947	1	-0.013	0.217	0.000
UKB_6152_9_diagnosed_by_doctor_Hayfever_allergic_rhinitis_or_eczema_ENSG00000180376.16_Cells_EBV-transformed_lymphocytes	4	2.149	2	-0.237	0.139	0.696
UKB_6152_9_diagnosed_by_doctor_Hayfever_allergic_rhinitis_or_eczema_ENSG00000180376.16_Brain_Spinal_cord_cervical_c-1	3	1.311	1	0.966	0.347	0.000
UKB_6152_9_diagnosed_by_doctor_Hayfever_allergic_rhinitis_or_eczema_ENSG00000180376.16_Lung	6	2.386	2	0.293	0.101	0.000
UKB_6152_9_diagnosed_by_doctor_Hayfever_allergic_rhinitis_or_eczema_ENSG00000237541.3_Brain_Cerebellum	5	2.421	2	-0.189	0.156	0.947
UKB_6152_9_diagnosed_by_doctor_Hayfever_allergic_rhinitis_or_eczema_ENSG00000197935.6_Breast_Mammary_Tissue	3	1.088	1	0.427	0.161	0.000
UKB_6152_9_diagnosed_by_doctor_Hayfever_allergic_rhinitis_or_eczema_ENSG00000180376.16_Brain_Hippocampus	3	1.077	1	0.367	0.129	0.000
UKB_6152_9_diagnosed_by_doctor_Hayfever_allergic_rhinitis_or_eczema_ENSG00000180376.16_Adrenal_Gland	4	1.884	2	0.555	0.211	0.000
UKB_6152_9_diagnosed_by_doctor_Hayfever_allergic_rhinitis_or_eczema_ENSG00000180376.16_Heart_Atrial_Appendage	5	2.932	3	0.157	0.085	0.761
UKB_6152_9_diagnosed_by_doctor_Hayfever_allergic_rhinitis_or_eczema_ENSG00000180376.16_Esophagus_Mucosa	4	2.572	3	0.305	0.121	0.574
UKB_6152_9_diagnosed_by_doctor_Hayfever_allergic_rhinitis_or_eczema_ENSG00000180376.16_Colon_Sigmoid	4	1.256	1	0.318	0.111	0.000
UKB_6152_9_diagnosed_by_doctor_Hayfever_allergic_rhinitis_or_eczema_ENSG00000180376.16_Brain_Cerebellum	4	2.453	2	0.357	0.073	0.472
UKB_6152_9_diagnosed_by_doctor_Hayfever_allergic_rhinitis_or_eczema_ENSG00000180376.16_Adipose_Subcutaneous	5	3.084	3	0.191	0.064	0.296
UKB_6152_9_diagnosed_by_doctor_Hayfever_allergic_rhinitis_or_eczema_ENSG00000180376.16_Heart_Left_Ventricle	4	1.565	2	0.206	0.092	0.840
UKB_6152_9_diagnosed_by_doctor_Hayfever_allergic_rhinitis_or_eczema_ENSG00000237541.3_Colon_Sigmoid	5	2.202	2	0.071	0.046	0.938
UKB_6152_9_diagnosed_by_doctor_Hayfever_allergic_rhinitis_or_eczema_ENSG00000180376.16_Brain_Putamen_basal_ganglia	4	1.206	1	0.366	0.117	0.000
UKB_6152_9_diagnosed_by_doctor_Hayfever_allergic_rhinitis_or_eczema_ENSG00000180376.16_Thyroid	4	2.774	3	0.163	0.042	0.325
UKB_6152_9_diagnosed_by_doctor_Hayfever_allergic_rhinitis_or_eczema_ENSG00000180376.16_Minor_Salivary_Gland	3	2.004	2	-0.380	0.201	0.803
UKB_6152_9_diagnosed_by_doctor_Hayfever_allergic_rhinitis_or_eczema_ENSG00000180376.16_Uterus	3	1.346	1	0.864	0.312	0.000
UKB_6152_9_diagnosed_by_doctor_Hayfever_allergic_rhinitis_or_eczema_ENSG00000180376.16_Kidney_Cortex	3	0.620	1	0.879	0.400	0.000
UKB_6152_9_diagnosed_by_doctor_Hayfever_allergic_rhinitis_or_eczema_ENSG00000180376.16_Liver	4	1.740	2	0.387	0.154	0.606
UKB_6152_9_diagnosed_by_doctor_Hayfever_allergic_rhinitis_or_eczema_ENSG00000180376.16_Brain_Anterior_cingulate_cortex_BA24	3	1.028	1	0.562	0.219	0.000
UKB_6152_9_diagnosed_by_doctor_Hayfever_allergic_rhinitis_or_eczema_ENSG00000180376.16_Adipose_Visceral_Omentum	5	2.395	2	0.262	0.105	0.513
UKB_6152_9_diagnosed_by_doctor_Hayfever_allergic_rhinitis_or_eczema_ENSG00000213722.8_Cells_Cultured_fibroblasts	3	2.013	2	0.349	0.116	0.570
UKB_6152_9_diagnosed_by_doctor_Hayfever_allergic_rhinitis_or_eczema_ENSG00000230521.1_Testis	6	3.198	3	-0.168	0.061	0.000
UKB_6152_9_diagnosed_by_doctor_Hayfever_allergic_rhinitis_or_eczema_ENSG00000196993.8_Artery_Coronary	2	1.016	1	0.566	0.197	0.000
UKB_6152_9_diagnosed_by_doctor_Hayfever_allergic_rhinitis_or_eczema_ENSG00000180376.16_Brain_Caudate_basal_ganglia	3	1.666	2	0.310	0.088	0.000
UKB_6152_9_diagnosed_by_doctor_Hayfever_allergic_rhinitis_or_eczema_ENSG00000196993.8_Ovary	3	1.035	1	0.689	0.254	0.000
UKB_6152_9_diagnosed_by_doctor_Hayfever_allergic_rhinitis_or_eczema_ENSG00000180376.16_Artery_Tibial	5	3.500	3	0.185	0.065	0.417
UKB_6152_9_diagnosed_by_doctor_Hayfever_allergic_rhinitis_or_eczema_ENSG00000196993.8_Prostate	2	0.913	1	0.562	0.196	0.000
UKB_6152_9_diagnosed_by_doctor_Hayfever_allergic_rhinitis_or_eczema_ENSG00000196993.8_Skin_Sun_Exposed	2	1.000	1	0.410	0.169	0.000
UKB_6152_9_diagnosed_by_doctor_Hayfever_allergic_rhinitis_or_eczema_ENSG00000180376.16_Testis	3	1.363	1	-0.067	0.258	0.000
UKB_6152_9_diagnosed_by_doctor_Hayfever_allergic_rhinitis_or_eczema_ENSG00000135828.11_Testis	3	1.021	1	0.590	0.217	0.000
UKB_6152_9_diagnosed_by_doctor_Hayfever_allergic_rhinitis_or_eczema_ENSG00000135828.11_Nerve_Tibial	5	2.569	2	0.318	0.132	0.658
UKB_6152_9_diagnosed_by_doctor_Hayfever_allergic_rhinitis_or_eczema_ENSG00000180376.16_Nerve_Tibial	4	2.595	3	0.213	0.055	0.562
UKB_6152_9_diagnosed_by_doctor_Hayfever_allergic_rhinitis_or_eczema_ENSG00000196993.8_Brain_Amygdala	2	0.995	1	0.560	0.194	0.000
UKB_6152_9_diagnosed_by_doctor_Hayfever_allergic_rhinitis_or_eczema_ENSG00000196993.8_Esophagus_Muscularis	4	2.045	2	0.280	0.089	0.073
UKB_6152_9_diagnosed_by_doctor_Hayfever_allergic_rhinitis_or_eczema_ENSG00000135828.11_Brain_Hypothalamus	2	0.962	1	0.818	0.326	0.000
UKB_6152_9_diagnosed_by_doctor_Hayfever_allergic_rhinitis_or_eczema_ENSG00000135828.11_Adipose_Visceral_Omentum	4	2.587	3	0.102	0.136	0.620
UKB_6152_9_diagnosed_by_doctor_Hayfever_allergic_rhinitis_or_eczema_ENSG00000180376.16_Brain_Hypothalamus	3	1.052	1	0.447	0.153	0.000
UKB_6152_9_diagnosed_by_doctor_Hayfever_allergic_rhinitis_or_eczema_ENSG00000196993.8_Small_Intestine_Terminal_Ileum	3	0.785	1	0.633	0.227	0.000
UKB_6152_9_diagnosed_by_doctor_Hayfever_allergic_rhinitis_or_eczema_ENSG00000196993.8_Lung	2	1.018	1	0.302	0.120	0.000
UKB_6152_9_diagnosed_by_doctor_Hayfever_allergic_rhinitis_or_eczema_ENSG00000180376.16_Brain_Nucleus_accumbens_basal_ganglia	3	1.787	2	0.565	0.146	0.175
UKB_6152_9_diagnosed_by_doctor_Hayfever_allergic_rhinitis_or_eczema_ENSG00000135828.11_Artery_Tibial	5	2.876	3	0.219	0.073	0.529
UKB_6152_9_diagnosed_by_doctor_Hayfever_allergic_rhinitis_or_eczema_ENSG00000180376.16_Skin_Not_Sun_Exposed	5	2.691	3	0.167	0.109	0.000
UKB_6152_9_diagnosed_by_doctor_Hayfever_allergic_rhinitis_or_eczema_ENSG00000135828.11_Brain_Caudate_basal_ganglia	3	1.568	2	0.486	0.186	0.272
UKB_6152_9_diagnosed_by_doctor_Hayfever_allergic_rhinitis_or_eczema_ENSG00000196993.8_Brain_Hippocampus	2	0.877	1	0.698	0.262	0.000
UKB_6152_9_diagnosed_by_doctor_Hayfever_allergic_rhinitis_or_eczema_ENSG00000135828.11_Stomach	4	2.120	2	0.380	0.155	0.417
UKB_6152_9_diagnosed_by_doctor_Hayfever_allergic_rhinitis_or_eczema_ENSG00000196993.8_Breast_Mammary_Tissue	2	0.961	1	0.496	0.209	0.000
UKB_6152_9_diagnosed_by_doctor_Hayfever_allergic_rhinitis_or_eczema_ENSG00000180376.16_Brain_Frontal_Cortex_BA9	3	1.682	2	0.576	0.168	0.430
UKB_6152_9_diagnosed_by_doctor_Hayfever_allergic_rhinitis_or_eczema_ENSG00000135828.11_Colon_Transverse	3	1.592	2	0.068	0.157	0.573
UKB_6152_9_diagnosed_by_doctor_Hayfever_allergic_rhinitis_or_eczema_ENSG00000206337.10_Esophagus_Gastroesophageal_Junction	4	1.374	1	0.204	0.186	0.000
UKB_6152_9_diagnosed_by_doctor_Hayfever_allergic_rhinitis_or_eczema_ENSG00000180376.16_Stomach	4	1.447	1	0.272	0.093	0.000
UKB_6152_9_diagnosed_by_doctor_Hayfever_allergic_rhinitis_or_eczema_ENSG00000196993.8_Brain_Cerebellar_Hemisphere	3	0.986	1	0.400	0.166	0.000
UKB_6152_9_diagnosed_by_doctor_Hayfever_allergic_rhinitis_or_eczema_ENSG00000196993.8_Pituitary	2	0.945	1	0.563	0.198	0.000
UKB_6152_9_diagnosed_by_doctor_Hayfever_allergic_rhinitis_or_eczema_ENSG00000135828.11_Brain_Nucleus_accumbens_basal_ganglia	3	1.031	1	0.602	0.220	0.000
UKB_6152_9_diagnosed_by_doctor_Hayfever_allergic_rhinitis_or_eczema_ENSG00000237541.3_Brain_Anterior_cingulate_cortex_BA24	4	2.004	2	0.306	0.101	0.903
UKB_6152_9_diagnosed_by_doctor_Hayfever_allergic_rhinitis_or_eczema_ENSG00000180376.16_Spleen	5	3.227	4	0.137	0.094	0.842
UKB_6152_9_diagnosed_by_doctor_Hayfever_allergic_rhinitis_or_eczema_ENSG00000196993.8_Esophagus_Gastroesophageal_Junction	3	1.102	1	0.372	0.120	0.000
UKB_6152_9_diagnosed_by_doctor_Hayfever_allergic_rhinitis_or_eczema_ENSG00000135828.11_Skin_Not_Sun_Exposed	3	1.768	2	0.200	0.187	0.000
UKB_6152_9_diagnosed_by_doctor_Hayfever_allergic_rhinitis_or_eczema_ENSG00000180376.16_Colon_Transverse	4	2.108	2	0.300	0.091	0.000
UKB_6152_9_diagnosed_by_doctor_Hayfever_allergic_rhinitis_or_eczema_ENSG00000196993.8_Brain_Cortex	3	1.452	1	0.503	0.171	0.000
UKB_6152_9_diagnosed_by_doctor_Hayfever_allergic_rhinitis_or_eczema_ENSG00000196993.8_Artery_Aorta	3	1.031	1	0.448	0.166	0.000
UKB_6152_9_diagnosed_by_doctor_Hayfever_allergic_rhinitis_or_eczema_ENSG00000135828.11_Brain_Frontal_Cortex_BA9	3	1.078	1	0.284	0.095	0.000
UKB_6152_9_diagnosed_by_doctor_Hayfever_allergic_rhinitis_or_eczema_ENSG00000135828.11_Heart_Left_Ventricle	4	1.430	1	0.337	0.104	0.000
UKB_6152_9_diagnosed_by_doctor_Hayfever_allergic_rhinitis_or_eczema_ENSG00000196993.8_Cells_Cultured_fibroblasts	4	1.924	2	0.371	0.127	0.492
UKB_6152_9_diagnosed_by_doctor_Hayfever_allergic_rhinitis_or_eczema_ENSG00000135828.11_Brain_Putamen_basal_ganglia	3	1.327	1	0.726	0.289	0.000
UKB_6152_9_diagnosed_by_doctor_Hayfever_allergic_rhinitis_or_eczema_ENSG00000135828.11_Thyroid	2	1.011	1	0.580	0.215	0.000
UKB_6152_9_diagnosed_by_doctor_Hayfever_allergic_rhinitis_or_eczema_ENSG00000196993.8_Brain_Caudate_basal_ganglia	3	1.260	1	0.555	0.197	0.000
UKB_6152_9_diagnosed_by_doctor_Hayfever_allergic_rhinitis_or_eczema_ENSG00000196993.8_Artery_Tibial	4	2.682	3	0.241	0.076	0.824
UKB_6152_9_diagnosed_by_doctor_Hayfever_allergic_rhinitis_or_eczema_ENSG00000135828.11_Colon_Sigmoid	4	3.011	3	0.208	0.114	0.703
UKB_6152_9_diagnosed_by_doctor_Hayfever_allergic_rhinitis_or_eczema_ENSG00000135828.11_Brain_Cerebellum	3	1.107	1	0.202	0.059	0.000
UKB_6152_9_diagnosed_by_doctor_Hayfever_allergic_rhinitis_or_eczema_ENSG00000135828.11_Adipose_Subcutaneous	3	1.189	1	0.011	0.139	0.000
UKB_6152_9_diagnosed_by_doctor_Hayfever_allergic_rhinitis_or_eczema_ENSG00000196993.8_Adipose_Visceral_Omentum	3	1.705	2	0.444	0.152	0.297
UKB_6152_9_diagnosed_by_doctor_Hayfever_allergic_rhinitis_or_eczema_ENSG00000135828.11_Brain_Anterior_cingulate_cortex_BA24	3	1.028	1	0.461	0.163	0.000
UKB_6152_9_diagnosed_by_doctor_Hayfever_allergic_rhinitis_or_eczema_ENSG00000237541.3_Liver	5	2.926	3	0.052	0.049	0.636
UKB_6152_9_diagnosed_by_doctor_Hayfever_allergic_rhinitis_or_eczema_ENSG00000135828.11_Brain_Spinal_cord_cervical_c-1	3	0.998	1	1.026	0.451	0.000
UKB_6152_9_diagnosed_by_doctor_Hayfever_allergic_rhinitis_or_eczema_ENSG00000196993.8_Nerve_Tibial	3	1.997	2	0.383	0.129	0.344
UKB_6152_9_diagnosed_by_doctor_Hayfever_allergic_rhinitis_or_eczema_ENSG00000135828.11_Lung	3	1.104	1	0.031	0.205	0.000
UKB_6152_9_diagnosed_by_doctor_Hayfever_allergic_rhinitis_or_eczema_ENSG00000135828.11_Esophagus_Muscularis	4	2.033	2	0.374	0.159	0.640
UKB_6152_9_diagnosed_by_doctor_Hayfever_allergic_rhinitis_or_eczema_ENSG00000196993.8_Testis	3	1.064	1	0.784	0.287	0.000
UKB_6152_9_diagnosed_by_doctor_Hayfever_allergic_rhinitis_or_eczema_ENSG00000196993.8_Brain_Frontal_Cortex_BA9	2	0.782	1	0.549	0.228	0.000
UKB_6152_9_diagnosed_by_doctor_Hayfever_allergic_rhinitis_or_eczema_ENSG00000196993.8_Skin_Not_Sun_Exposed	3	0.952	1	0.577	0.202	0.000
UKB_6152_9_diagnosed_by_doctor_Hayfever_allergic_rhinitis_or_eczema_ENSG00000135828.11_Brain_Substantia_nigra	4	1.350	1	0.284	0.221	0.000
UKB_6152_9_diagnosed_by_doctor_Hayfever_allergic_rhinitis_or_eczema_ENSG00000135828.11_Skin_Sun_Exposed	3	1.771	2	0.436	0.215	0.674
UKB_6152_9_diagnosed_by_doctor_Hayfever_allergic_rhinitis_or_eczema_ENSG00000196993.8_Brain_Nucleus_accumbens_basal_ganglia	3	0.964	1	0.547	0.189	0.000
UKB_6152_9_diagnosed_by_doctor_Hayfever_allergic_rhinitis_or_eczema_ENSG00000135828.11_Artery_Coronary	3	1.097	1	1.069	0.495	0.000
UKB_6152_9_diagnosed_by_doctor_Hayfever_allergic_rhinitis_or_eczema_ENSG00000196993.8_Colon_Transverse	3	0.875	1	0.505	0.174	0.000
UKB_6152_9_diagnosed_by_doctor_Hayfever_allergic_rhinitis_or_eczema_ENSG00000135828.11_Muscle_Skeletal	4	2.183	2	0.152	0.049	0.000
UKB_6152_9_diagnosed_by_doctor_Hayfever_allergic_rhinitis_or_eczema_ENSG00000213722.8_Pancreas	3	0.979	1	0.637	0.374	0.000
UKB_6152_9_diagnosed_by_doctor_Hayfever_allergic_rhinitis_or_eczema_ENSG00000196993.8_Spleen	3	1.026	1	0.637	0.229	0.000
UKB_6152_9_diagnosed_by_doctor_Hayfever_allergic_rhinitis_or_eczema_ENSG00000196993.8_Stomach	3	0.881	1	0.613	0.219	0.000
UKB_6152_9_diagnosed_by_doctor_Hayfever_allergic_rhinitis_or_eczema_ENSG00000135828.11_Heart_Atrial_Appendage	2	1.000	1	0.701	0.275	0.000
UKB_6152_9_diagnosed_by_doctor_Hayfever_allergic_rhinitis_or_eczema_ENSG00000196993.8_Adipose_Subcutaneous	3	1.296	1	0.683	0.262	0.000
UKB_6152_9_diagnosed_by_doctor_Hayfever_allergic_rhinitis_or_eczema_ENSG00000135828.11_Esophagus_Mucosa	3	1.068	1	0.324	0.096	0.000
UKB_6152_9_diagnosed_by_doctor_Hayfever_allergic_rhinitis_or_eczema_ENSG00000135828.11_Brain_Hippocampus	2	1.018	1	0.622	0.229	0.000
UKB_6152_9_diagnosed_by_doctor_Hayfever_allergic_rhinitis_or_eczema_ENSG00000135828.11_Adrenal_Gland	3	1.077	1	0.017	0.160	0.000
UKB_6152_9_diagnosed_by_doctor_Hayfever_allergic_rhinitis_or_eczema_ENSG00000196993.8_Brain_Cerebellum	3	1.017	1	0.498	0.169	0.000
UKB_6152_9_diagnosed_by_doctor_Hayfever_allergic_rhinitis_or_eczema_ENSG00000135828.11_Whole_Blood	3	1.075	1	0.524	0.177	0.000
UKB_6152_9_diagnosed_by_doctor_Hayfever_allergic_rhinitis_or_eczema_ENSG00000196993.8_Colon_Sigmoid	3	1.670	2	0.437	0.147	0.000
UKB_6152_9_diagnosed_by_doctor_Hayfever_allergic_rhinitis_or_eczema_ENSG00000237541.3_Kidney_Cortex	4	2.101	2	0.210	0.147	0.924
UKB_6152_9_diagnosed_by_doctor_Hayfever_allergic_rhinitis_or_eczema_ENSG00000196993.8_Thyroid	3	1.991	2	0.299	0.157	0.903
UKB_6152_9_diagnosed_by_doctor_Hayfever_allergic_rhinitis_or_eczema_ENSG00000115604.10_Vagina	2	0.751	1	4.024	1.393	0.000
UKB_6152_9_diagnosed_by_doctor_Hayfever_allergic_rhinitis_or_eczema_ENSG00000115604.10_Artery_Aorta	3	1.023	1	2.347	0.488	0.000
UKB_6152_9_diagnosed_by_doctor_Hayfever_allergic_rhinitis_or_eczema_ENSG00000135828.11_Brain_Cerebellar_Hemisphere	2	1.006	1	0.192	0.055	0.000
UKB_6152_9_diagnosed_by_doctor_Hayfever_allergic_rhinitis_or_eczema_ENSG00000135828.11_Pituitary	3	0.668	1	0.063	0.297	0.000
UKB_6152_9_diagnosed_by_doctor_Hayfever_allergic_rhinitis_or_eczema_ENSG00000196993.8_Brain_Putamen_basal_ganglia	2	1.012	1	0.597	0.211	0.000
UKB_6152_9_diagnosed_by_doctor_Hayfever_allergic_rhinitis_or_eczema_ENSG00000135828.11_Breast_Mammary_Tissue	3	2.013	2	0.235	0.152	0.759
UKB_6152_9_diagnosed_by_doctor_Hayfever_allergic_rhinitis_or_eczema_ENSG00000115604.10_Pancreas	3	1.028	1	2.254	0.674	0.000
UKB_6152_9_diagnosed_by_doctor_Hayfever_allergic_rhinitis_or_eczema_ENSG00000196993.8_Uterus	2	0.999	1	0.675	0.246	0.000
UKB_6152_9_diagnosed_by_doctor_Hayfever_allergic_rhinitis_or_eczema_ENSG00000196993.8_Brain_Anterior_cingulate_cortex_BA24	3	1.100	1	0.881	0.359	0.000
UKB_6152_9_diagnosed_by_doctor_Hayfever_allergic_rhinitis_or_eczema_ENSG00000135828.11_Cells_Cultured_fibroblasts	4	1.643	2	0.164	0.217	0.484
UKB_6152_9_diagnosed_by_doctor_Hayfever_allergic_rhinitis_or_eczema_ENSG00000115604.10_Brain_Cortex	3	1.687	2	0.079	0.058	0.975
UKB_6152_9_diagnosed_by_doctor_Hayfever_allergic_rhinitis_or_eczema_ENSG00000115604.10_Breast_Mammary_Tissue	3	1.008	1	2.360	0.500	0.000
UKB_6152_9_diagnosed_by_doctor_Hayfever_allergic_rhinitis_or_eczema_ENSG00000237541.3_Uterus	4	2.068	2	0.128	0.071	0.880
UKB_6152_9_diagnosed_by_doctor_Hayfever_allergic_rhinitis_or_eczema_ENSG00000135828.11_Artery_Aorta	4	2.065	2	0.254	0.097	0.725
UKB_6152_9_diagnosed_by_doctor_Hayfever_allergic_rhinitis_or_eczema_ENSG00000115604.10_Whole_Blood	4	2.299	2	0.163	0.144	0.515
UKB_6152_9_diagnosed_by_doctor_Hayfever_allergic_rhinitis_or_eczema_ENSG00000135828.11_Pancreas	4	2.056	2	0.248	0.079	0.231
UKB_6152_9_diagnosed_by_doctor_Hayfever_allergic_rhinitis_or_eczema_ENSG00000135828.11_Brain_Cortex	3	1.124	1	0.356	0.120	0.000
UKB_6152_9_diagnosed_by_doctor_Hayfever_allergic_rhinitis_or_eczema_ENSG00000135828.11_Esophagus_Gastroesophageal_Junction	5	2.954	3	0.246	0.128	0.456
UKB_6152_9_diagnosed_by_doctor_Hayfever_allergic_rhinitis_or_eczema_ENSG00000230521.1_Brain_Frontal_Cortex_BA9	4	1.610	2	-0.200	0.094	0.000
UKB_6152_9_diagnosed_by_doctor_Hayfever_allergic_rhinitis_or_eczema_ENSG00000130518.16_Brain_Nucleus_accumbens_basal_ganglia	4	2.153	2	-0.326	0.082	0.024
UKB_6152_9_diagnosed_by_doctor_Hayfever_allergic_rhinitis_or_eczema_ENSG00000115604.10_Brain_Cerebellar_Hemisphere	2	0.973	1	0.014	0.080	0.000
UKB_6152_9_diagnosed_by_doctor_Hayfever_allergic_rhinitis_or_eczema_ENSG00000115604.10_Brain_Hippocampus	3	1.352	1	0.012	0.076	0.000
UKB_6152_9_diagnosed_by_doctor_Hayfever_allergic_rhinitis_or_eczema_ENSG00000237541.3_Testis	5	3.561	4	0.121	0.047	0.691
UKB_6152_9_diagnosed_by_doctor_Hayfever_allergic_rhinitis_or_eczema_ENSG00000115604.10_Heart_Atrial_Appendage	3	1.169	1	2.244	0.547	0.000
UKB_6152_9_diagnosed_by_doctor_Hayfever_allergic_rhinitis_or_eczema_ENSG00000130518.16_Brain_Frontal_Cortex_BA9	4	1.817	2	-0.453	0.131	0.000
UKB_6152_9_diagnosed_by_doctor_Hayfever_allergic_rhinitis_or_eczema_ENSG00000115604.10_Esophagus_Mucosa	3	1.044	1	3.149	0.852	0.000
UKB_6152_9_diagnosed_by_doctor_Hayfever_allergic_rhinitis_or_eczema_ENSG00000213722.8_Brain_Cortex	2	1.007	1	0.404	0.187	0.000
UKB_6152_9_diagnosed_by_doctor_Hayfever_allergic_rhinitis_or_eczema_ENSG00000237541.3_Minor_Salivary_Gland	4	2.119	2	0.171	0.071	0.060
UKB_6152_9_diagnosed_by_doctor_Hayfever_allergic_rhinitis_or_eczema_ENSG00000115604.10_Small_Intestine_Terminal_Ileum	3	0.940	1	4.006	1.383	0.000
UKB_6152_9_diagnosed_by_doctor_Hayfever_allergic_rhinitis_or_eczema_ENSG00000130518.16_Skin_Not_Sun_Exposed	4	2.314	2	-0.187	0.068	0.000
UKB_6152_9_diagnosed_by_doctor_Hayfever_allergic_rhinitis_or_eczema_ENSG00000115604.10_Esophagus_Muscularis	3	2.010	2	1.877	0.331	0.000
UKB_6152_9_diagnosed_by_doctor_Hayfever_allergic_rhinitis_or_eczema_ENSG00000206337.10_Pancreas	3	1.030	1	0.314	0.235	0.000
UKB_6152_9_diagnosed_by_doctor_Hayfever_allergic_rhinitis_or_eczema_ENSG00000115604.10_Brain_Amygdala	3	1.242	1	0.019	0.104	0.000
UKB_6152_9_diagnosed_by_doctor_Hayfever_allergic_rhinitis_or_eczema_ENSG00000115604.10_Brain_Substantia_nigra	2	0.997	1	0.016	0.116	0.000
UKB_6152_9_diagnosed_by_doctor_Hayfever_allergic_rhinitis_or_eczema_ENSG00000115604.10_Skin_Sun_Exposed	4	1.315	1	1.325	0.180	0.000
UKB_6152_9_diagnosed_by_doctor_Hayfever_allergic_rhinitis_or_eczema_ENSG00000115604.10_Ovary	3	0.969	1	3.406	1.062	0.000
UKB_6152_9_diagnosed_by_doctor_Hayfever_allergic_rhinitis_or_eczema_ENSG00000213722.8_Whole_Blood	3	1.056	1	1.064	0.244	0.000
UKB_6152_9_diagnosed_by_doctor_Hayfever_allergic_rhinitis_or_eczema_ENSG00000115604.10_Prostate	3	0.964	1	3.329	0.961	0.000
UKB_6152_9_diagnosed_by_doctor_Hayfever_allergic_rhinitis_or_eczema_ENSG00000115604.10_Muscle_Skeletal	4	2.095	2	0.276	0.129	0.000
UKB_6152_9_diagnosed_by_doctor_Hayfever_allergic_rhinitis_or_eczema_ENSG00000237541.3_Nerve_Tibial	7	3.951	4	0.073	0.024	0.885
UKB_6152_9_diagnosed_by_doctor_Hayfever_allergic_rhinitis_or_eczema_ENSG00000125347.13_Pancreas	3	0.967	1	-1.622	0.591	0.000
UKB_6152_9_diagnosed_by_doctor_Hayfever_allergic_rhinitis_or_eczema_ENSG00000115604.10_Brain_Spinal_cord_cervical_c-1	2	1.013	1	0.017	0.112	0.000
UKB_6152_9_diagnosed_by_doctor_Hayfever_allergic_rhinitis_or_eczema_ENSG00000130518.16_Stomach	3	1.294	1	-0.298	0.142	0.000
UKB_6152_9_diagnosed_by_doctor_Hayfever_allergic_rhinitis_or_eczema_ENSG00000115604.10_Lung	4	2.033	2	0.048	0.096	0.918
UKB_6152_9_diagnosed_by_doctor_Hayfever_allergic_rhinitis_or_eczema_ENSG00000115604.10_Spleen	3	1.135	1	3.384	0.972	0.000
UKB_6152_9_diagnosed_by_doctor_Hayfever_allergic_rhinitis_or_eczema_ENSG00000115604.10_Minor_Salivary_Gland	3	0.989	1	3.294	0.923	0.000
UKB_6152_9_diagnosed_by_doctor_Hayfever_allergic_rhinitis_or_eczema_ENSG00000125347.13_Uterus	3	1.013	1	-1.497	0.507	0.000
UKB_6152_9_diagnosed_by_doctor_Hayfever_allergic_rhinitis_or_eczema_ENSG00000115604.10_Liver	3	1.062	1	2.240	0.447	0.000
UKB_6152_9_diagnosed_by_doctor_Hayfever_allergic_rhinitis_or_eczema_ENSG00000115604.10_Brain_Anterior_cingulate_cortex_BA24	2	0.994	1	0.011	0.070	0.000
UKB_6152_9_diagnosed_by_doctor_Hayfever_allergic_rhinitis_or_eczema_ENSG00000115604.10_Colon_Sigmoid	3	0.888	1	4.666	1.892	0.000
UKB_6152_9_diagnosed_by_doctor_Hayfever_allergic_rhinitis_or_eczema_ENSG00000125347.13_Thyroid	3	0.907	1	-1.895	0.709	0.000
UKB_6152_9_diagnosed_by_doctor_Hayfever_allergic_rhinitis_or_eczema_ENSG00000115604.10_Brain_Cerebellum	3	1.636	2	0.087	0.072	0.968
UKB_6152_9_diagnosed_by_doctor_Hayfever_allergic_rhinitis_or_eczema_ENSG00000130518.16_Spleen	3	2.005	2	-0.372	0.103	0.533
UKB_6152_9_diagnosed_by_doctor_Hayfever_allergic_rhinitis_or_eczema_ENSG00000115604.10_Adipose_Subcutaneous	3	1.593	2	0.571	0.169	0.947
UKB_6152_9_diagnosed_by_doctor_Hayfever_allergic_rhinitis_or_eczema_ENSG00000230521.1_Skin_Not_Sun_Exposed	5	2.889	3	-0.096	0.054	0.906
UKB_6152_9_diagnosed_by_doctor_Hayfever_allergic_rhinitis_or_eczema_ENSG00000115604.10_Heart_Left_Ventricle	3	2.007	2	0.494	0.148	0.933
UKB_6152_9_diagnosed_by_doctor_Hayfever_allergic_rhinitis_or_eczema_ENSG00000130518.16_Colon_Transverse	3	2.015	2	-0.285	0.071	0.263
UKB_6152_9_diagnosed_by_doctor_Hayfever_allergic_rhinitis_or_eczema_ENSG00000115604.10_Brain_Putamen_basal_ganglia	3	1.031	1	0.008	0.061	0.000
UKB_6152_9_diagnosed_by_doctor_Hayfever_allergic_rhinitis_or_eczema_ENSG00000115604.10_Thyroid	4	2.189	2	0.018	0.316	0.966
UKB_6152_9_diagnosed_by_doctor_Hayfever_allergic_rhinitis_or_eczema_ENSG00000115604.10_Brain_Nucleus_accumbens_basal_ganglia	3	1.218	1	0.010	0.066	0.000
UKB_6152_9_diagnosed_by_doctor_Hayfever_allergic_rhinitis_or_eczema_ENSG00000115604.10_Skin_Not_Sun_Exposed	3	1.122	1	1.248	0.163	0.000
UKB_6152_9_diagnosed_by_doctor_Hayfever_allergic_rhinitis_or_eczema_ENSG00000130518.16_Artery_Tibial	4	2.152	2	-0.210	0.056	0.707
UKB_6152_9_diagnosed_by_doctor_Hayfever_allergic_rhinitis_or_eczema_ENSG00000125347.13_Heart_Left_Ventricle	3	1.076	1	-1.159	0.332	0.000
UKB_6152_9_diagnosed_by_doctor_Hayfever_allergic_rhinitis_or_eczema_ENSG00000115604.10_Brain_Frontal_Cortex_BA9	2	1.015	1	0.011	0.074	0.000
UKB_6152_9_diagnosed_by_doctor_Hayfever_allergic_rhinitis_or_eczema_ENSG00000115604.10_Stomach	2	1.014	1	2.019	0.374	0.000
UKB_6152_9_diagnosed_by_doctor_Hayfever_allergic_rhinitis_or_eczema_ENSG00000115604.10_Colon_Transverse	3	1.146	1	2.045	0.605	0.000
UKB_6152_9_diagnosed_by_doctor_Hayfever_allergic_rhinitis_or_eczema_ENSG00000115604.10_Adipose_Visceral_Omentum	3	1.032	1	1.746	0.285	0.000
UKB_6152_9_diagnosed_by_doctor_Hayfever_allergic_rhinitis_or_eczema_ENSG00000125347.13_Esophagus_Mucosa	3	0.769	1	-2.003	0.926	0.000
UKB_6152_9_diagnosed_by_doctor_Hayfever_allergic_rhinitis_or_eczema_ENSG00000115604.10_Artery_Tibial	4	2.013	2	1.457	0.183	0.213
UKB_6152_9_diagnosed_by_doctor_Hayfever_allergic_rhinitis_or_eczema_ENSG00000162594.15_Cells_EBV-transformed_lymphocytes	3	1.013	1	0.704	0.339	0.000
UKB_6152_9_diagnosed_by_doctor_Hayfever_allergic_rhinitis_or_eczema_ENSG00000162594.15_Colon_Transverse	3	1.188	1	0.813	0.355	0.000
UKB_6152_9_diagnosed_by_doctor_Hayfever_allergic_rhinitis_or_eczema_ENSG00000115604.10_Brain_Caudate_basal_ganglia	2	1.013	1	0.008	0.051	0.000
UKB_6152_9_diagnosed_by_doctor_Hayfever_allergic_rhinitis_or_eczema_ENSG00000115604.10_Testis	3	1.176	1	2.169	0.569	0.000
UKB_6152_9_diagnosed_by_doctor_Hayfever_allergic_rhinitis_or_eczema_ENSG00000184809.12_Brain_Spinal_cord_cervical_c-1	3	1.245	1	-0.011	0.132	0.000
UKB_6152_9_diagnosed_by_doctor_Hayfever_allergic_rhinitis_or_eczema_ENSG00000115604.10_Nerve_Tibial	4	1.593	2	1.374	0.169	0.000
UKB_6152_9_diagnosed_by_doctor_Hayfever_allergic_rhinitis_or_eczema_ENSG00000130518.16_Brain_Caudate_basal_ganglia	4	2.211	2	-0.373	0.107	0.000
UKB_6152_9_diagnosed_by_doctor_Hayfever_allergic_rhinitis_or_eczema_ENSG00000184809.12_Nerve_Tibial	3	1.015	1	-0.106	0.194	0.000
UKB_6152_9_diagnosed_by_doctor_Hayfever_allergic_rhinitis_or_eczema_ENSG00000162594.15_Spleen	3	0.742	1	-0.331	0.260	0.000
UKB_6152_9_diagnosed_by_doctor_Hayfever_allergic_rhinitis_or_eczema_ENSG00000206337.10_Adipose_Subcutaneous	4	2.126	2	-0.115	0.196	0.874
UKB_6152_9_diagnosed_by_doctor_Hayfever_allergic_rhinitis_or_eczema_ENSG00000115604.10_Brain_Hypothalamus	3	1.624	2	0.017	0.095	0.135
UKB_6152_9_diagnosed_by_doctor_Hayfever_allergic_rhinitis_or_eczema_ENSG00000275052.4_Esophagus_Muscularis	3	1.057	1	0.724	0.246	0.000
UKB_6152_9_diagnosed_by_doctor_Hayfever_allergic_rhinitis_or_eczema_ENSG00000130518.16_Adipose_Visceral_Omentum	4	2.089	2	-0.291	0.076	0.501
UKB_6152_9_diagnosed_by_doctor_Hayfever_allergic_rhinitis_or_eczema_ENSG00000275052.4_Esophagus_Mucosa	3	1.047	1	0.249	0.222	0.000
UKB_6152_9_diagnosed_by_doctor_Hayfever_allergic_rhinitis_or_eczema_ENSG00000125347.13_Spleen	3	0.991	1	-1.568	0.551	0.000
UKB_6152_9_diagnosed_by_doctor_Hayfever_allergic_rhinitis_or_eczema_ENSG00000184809.12_Brain_Hypothalamus	3	1.057	1	-0.011	0.162	0.000
UKB_6152_9_diagnosed_by_doctor_Hayfever_allergic_rhinitis_or_eczema_ENSG00000237541.3_Brain_Hypothalamus	4	2.010	2	0.258	0.091	0.492
UKB_6152_9_diagnosed_by_doctor_Hayfever_allergic_rhinitis_or_eczema_ENSG00000184809.12_Skin_Sun_Exposed	4	2.054	2	0.291	0.081	0.759
UKB_6152_9_diagnosed_by_doctor_Hayfever_allergic_rhinitis_or_eczema_ENSG00000125347.13_Heart_Atrial_Appendage	2	0.881	1	-1.828	0.720	0.000
UKB_6152_9_diagnosed_by_doctor_Hayfever_allergic_rhinitis_or_eczema_ENSG00000275052.4_Heart_Atrial_Appendage	3	1.054	1	-0.236	0.231	0.000
UKB_6152_9_diagnosed_by_doctor_Hayfever_allergic_rhinitis_or_eczema_ENSG00000130518.16_Brain_Hypothalamus	4	2.121	2	-0.328	0.088	0.000
UKB_6152_9_diagnosed_by_doctor_Hayfever_allergic_rhinitis_or_eczema_ENSG00000275052.4_Skin_Sun_Exposed	4	2.974	3	0.058	0.089	0.483
UKB_6152_9_diagnosed_by_doctor_Hayfever_allergic_rhinitis_or_eczema_ENSG00000184809.12_Brain_Substantia_nigra	3	1.237	1	0.298	0.199	0.000
UKB_6152_9_diagnosed_by_doctor_Hayfever_allergic_rhinitis_or_eczema_ENSG00000130518.16_Nerve_Tibial	4	2.201	2	-0.182	0.046	0.595
UKB_6152_9_diagnosed_by_doctor_Hayfever_allergic_rhinitis_or_eczema_ENSG00000184809.12_Brain_Caudate_basal_ganglia	5	2.940	3	0.074	0.077	0.000
UKB_6152_9_diagnosed_by_doctor_Hayfever_allergic_rhinitis_or_eczema_ENSG00000125347.13_Brain_Frontal_Cortex_BA9	3	1.016	1	-1.389	0.456	0.000
UKB_6152_9_diagnosed_by_doctor_Hayfever_allergic_rhinitis_or_eczema_ENSG00000184809.12_Esophagus_Mucosa	5	2.843	3	0.219	0.119	0.712
UKB_6152_9_diagnosed_by_doctor_Hayfever_allergic_rhinitis_or_eczema_ENSG00000125347.13_Skin_Not_Sun_Exposed	2	0.963	1	-1.597	0.480	0.000
UKB_6152_9_diagnosed_by_doctor_Hayfever_allergic_rhinitis_or_eczema_ENSG00000078043.15_Colon_Transverse	2	1.003	1	0.515	0.172	0.000
UKB_6152_9_diagnosed_by_doctor_Hayfever_allergic_rhinitis_or_eczema_ENSG00000275052.4_Small_Intestine_Terminal_Ileum	3	1.188	1	0.285	0.273	0.000
UKB_6152_9_diagnosed_by_doctor_Hayfever_allergic_rhinitis_or_eczema_ENSG00000275052.4_Spleen	3	1.079	1	-0.128	0.122	0.000
UKB_6152_9_diagnosed_by_doctor_Hayfever_allergic_rhinitis_or_eczema_ENSG00000184809.12_Colon_Transverse	4	2.055	2	0.022	0.097	0.000
UKB_6152_9_diagnosed_by_doctor_Hayfever_allergic_rhinitis_or_eczema_ENSG00000213722.8_Brain_Cerebellar_Hemisphere	2	1.010	1	0.379	0.174	0.000
UKB_6152_9_diagnosed_by_doctor_Hayfever_allergic_rhinitis_or_eczema_ENSG00000254531.1_Pituitary	3	1.982	2	-0.301	0.144	0.689
UKB_6152_9_diagnosed_by_doctor_Hayfever_allergic_rhinitis_or_eczema_ENSG00000078043.15_Brain_Nucleus_accumbens_basal_ganglia	3	1.058	1	0.650	0.228	0.000
UKB_6152_9_diagnosed_by_doctor_Hayfever_allergic_rhinitis_or_eczema_ENSG00000078043.15_Brain_Frontal_Cortex_BA9	2	1.009	1	0.594	0.203	0.000
UKB_6152_9_diagnosed_by_doctor_Hayfever_allergic_rhinitis_or_eczema_ENSG00000184809.12_Brain_Nucleus_accumbens_basal_ganglia	5	3.206	3	0.015	0.067	0.000
UKB_6152_9_diagnosed_by_doctor_Hayfever_allergic_rhinitis_or_eczema_ENSG00000254531.1_Brain_Cerebellar_Hemisphere	3	1.485	1	-0.446	0.156	0.000
UKB_6152_9_diagnosed_by_doctor_Hayfever_allergic_rhinitis_or_eczema_ENSG00000275052.4_Muscle_Skeletal	3	1.218	1	-0.400	0.201	0.000
UKB_6152_9_diagnosed_by_doctor_Hayfever_allergic_rhinitis_or_eczema_ENSG00000078043.15_Skin_Not_Sun_Exposed	4	2.412	3	0.277	0.142	0.647
UKB_6152_9_diagnosed_by_doctor_Hayfever_allergic_rhinitis_or_eczema_ENSG00000184809.12_Brain_Hippocampus	3	1.982	2	0.084	0.122	0.616
UKB_6152_9_diagnosed_by_doctor_Hayfever_allergic_rhinitis_or_eczema_ENSG00000254531.1_Whole_Blood	4	2.038	2	-0.136	0.047	0.000
UKB_6152_9_diagnosed_by_doctor_Hayfever_allergic_rhinitis_or_eczema_ENSG00000184809.12_Skin_Not_Sun_Exposed	4	2.012	2	0.347	0.102	0.771
UKB_6152_9_diagnosed_by_doctor_Hayfever_allergic_rhinitis_or_eczema_ENSG00000130518.16_Testis	4	2.668	3	-0.184	0.105	0.280
UKB_6152_9_diagnosed_by_doctor_Hayfever_allergic_rhinitis_or_eczema_ENSG00000078043.15_Nerve_Tibial	3	1.052	1	0.601	0.206	0.000
UKB_6152_9_diagnosed_by_doctor_Hayfever_allergic_rhinitis_or_eczema_ENSG00000184809.12_Brain_Frontal_Cortex_BA9	4	1.339	1	-0.125	0.245	0.000
UKB_6152_9_diagnosed_by_doctor_Hayfever_allergic_rhinitis_or_eczema_ENSG00000275052.4_Ovary	3	1.842	2	-0.056	0.179	0.729
UKB_6152_9_diagnosed_by_doctor_Hayfever_allergic_rhinitis_or_eczema_ENSG00000184809.12_Brain_Putamen_basal_ganglia	4	2.065	2	-0.046	0.111	0.000
UKB_6152_9_diagnosed_by_doctor_Hayfever_allergic_rhinitis_or_eczema_ENSG00000275052.4_Lung	4	1.893	2	-0.163	0.171	0.000
UKB_6152_9_diagnosed_by_doctor_Hayfever_allergic_rhinitis_or_eczema_ENSG00000184809.12_Thyroid	5	2.421	2	-0.045	0.034	0.000
UKB_6152_9_diagnosed_by_doctor_Hayfever_allergic_rhinitis_or_eczema_ENSG00000078043.15_Brain_Hypothalamus	3	1.016	1	0.786	0.295	0.000
UKB_6152_9_diagnosed_by_doctor_Hayfever_allergic_rhinitis_or_eczema_ENSG00000125347.13_Brain_Nucleus_accumbens_basal_ganglia	3	1.194	2	-1.622	0.374	0.000
UKB_6152_9_diagnosed_by_doctor_Hayfever_allergic_rhinitis_or_eczema_ENSG00000213722.8_Pituitary	3	1.014	1	0.582	0.318	0.000
UKB_6152_9_diagnosed_by_doctor_Hayfever_allergic_rhinitis_or_eczema_ENSG00000130518.16_Uterus	3	1.000	1	-0.435	0.213	0.000
UKB_6152_9_diagnosed_by_doctor_Hayfever_allergic_rhinitis_or_eczema_ENSG00000078043.15_Artery_Tibial	3	1.017	1	0.725	0.264	0.000
UKB_6152_9_diagnosed_by_doctor_Hayfever_allergic_rhinitis_or_eczema_ENSG00000130518.16_Minor_Salivary_Gland	2	0.996	1	-0.437	0.198	0.000
UKB_6152_9_diagnosed_by_doctor_Hayfever_allergic_rhinitis_or_eczema_ENSG00000254531.1_Breast_Mammary_Tissue	3	1.981	2	-0.244	0.101	0.626
UKB_6152_9_diagnosed_by_doctor_Hayfever_allergic_rhinitis_or_eczema_ENSG00000275052.4_Vagina	3	0.950	1	0.316	0.247	0.000
UKB_6152_9_diagnosed_by_doctor_Hayfever_allergic_rhinitis_or_eczema_ENSG00000125347.13_Nerve_Tibial	3	0.847	1	-1.897	0.772	0.000
UKB_6152_9_diagnosed_by_doctor_Hayfever_allergic_rhinitis_or_eczema_ENSG00000275052.4_Artery_Aorta	4	2.012	2	0.592	0.284	0.000
UKB_6152_9_diagnosed_by_doctor_Hayfever_allergic_rhinitis_or_eczema_ENSG00000184809.12_Brain_Cerebellum	3	0.768	1	-0.145	0.327	0.000
UKB_6152_9_diagnosed_by_doctor_Hayfever_allergic_rhinitis_or_eczema_ENSG00000130518.16_Liver	3	1.150	1	-0.442	0.217	0.000
UKB_6152_9_diagnosed_by_doctor_Hayfever_allergic_rhinitis_or_eczema_ENSG00000184809.12_Pancreas	3	1.062	1	-0.010	0.182	0.000
UKB_6152_9_diagnosed_by_doctor_Hayfever_allergic_rhinitis_or_eczema_ENSG00000078043.15_Brain_Caudate_basal_ganglia	3	1.006	1	0.760	0.283	0.000
UKB_6152_9_diagnosed_by_doctor_Hayfever_allergic_rhinitis_or_eczema_ENSG00000275052.4_Cells_Cultured_fibroblasts	4	2.187	2	0.599	0.196	0.000
UKB_6152_9_diagnosed_by_doctor_Hayfever_allergic_rhinitis_or_eczema_ENSG00000078043.15_Adipose_Visceral_Omentum	3	1.014	1	1.017	0.443	0.000
UKB_6152_9_diagnosed_by_doctor_Hayfever_allergic_rhinitis_or_eczema_ENSG00000184809.12_Brain_Anterior_cingulate_cortex_BA24	3	1.119	1	0.294	0.189	0.000
UKB_6152_9_diagnosed_by_doctor_Hayfever_allergic_rhinitis_or_eczema_ENSG00000254531.1_Esophagus_Gastroesophageal_Junction	4	2.126	2	-0.245	0.091	0.596
UKB_6152_9_diagnosed_by_doctor_Hayfever_allergic_rhinitis_or_eczema_ENSG00000184809.12_Brain_Cortex	3	0.778	1	-0.010	0.176	0.000
UKB_6152_9_diagnosed_by_doctor_Hayfever_allergic_rhinitis_or_eczema_ENSG00000130518.16_Kidney_Cortex	3	1.503	2	-0.662	0.223	0.246
UKB_6152_9_diagnosed_by_doctor_Hayfever_allergic_rhinitis_or_eczema_ENSG00000184809.12_Minor_Salivary_Gland	4	2.563	3	0.360	0.106	0.536
UKB_6152_9_diagnosed_by_doctor_Hayfever_allergic_rhinitis_or_eczema_ENSG00000275052.4_Esophagus_Gastroesophageal_Junction	3	1.196	1	-0.034	0.214	0.000
UKB_6152_9_diagnosed_by_doctor_Hayfever_allergic_rhinitis_or_eczema_ENSG00000078043.15_Brain_Anterior_cingulate_cortex_BA24	3	1.108	1	0.668	0.237	0.000
UKB_6152_9_diagnosed_by_doctor_Hayfever_allergic_rhinitis_or_eczema_ENSG00000130518.16_Brain_Anterior_cingulate_cortex_BA24	3	1.042	1	-0.683	0.262	0.000
UKB_6152_9_diagnosed_by_doctor_Hayfever_allergic_rhinitis_or_eczema_ENSG00000125347.13_Muscle_Skeletal	3	1.349	1	-0.023	0.099	0.000
UKB_6152_9_diagnosed_by_doctor_Hayfever_allergic_rhinitis_or_eczema_ENSG00000078043.15_Kidney_Cortex	2	0.627	1	0.926	0.433	0.000
UKB_6152_9_diagnosed_by_doctor_Hayfever_allergic_rhinitis_or_eczema_ENSG00000237541.3_Brain_Caudate_basal_ganglia	5	2.017	2	0.151	0.108	0.000
UKB_6152_9_diagnosed_by_doctor_Hayfever_allergic_rhinitis_or_eczema_ENSG00000078043.15_Heart_Left_Ventricle	2	0.998	1	0.546	0.182	0.000
UKB_6152_9_diagnosed_by_doctor_Hayfever_allergic_rhinitis_or_eczema_ENSG00000275052.4_Brain_Cortex	3	1.080	1	-0.039	0.243	0.000
UKB_6152_9_diagnosed_by_doctor_Hayfever_allergic_rhinitis_or_eczema_ENSG00000254531.1_Brain_Cortex	3	2.000	2	-0.291	0.123	0.602
UKB_6152_9_diagnosed_by_doctor_Hayfever_allergic_rhinitis_or_eczema_ENSG00000275052.4_Pancreas	5	3.300	3	-0.063	0.190	0.350
UKB_6152_9_diagnosed_by_doctor_Hayfever_allergic_rhinitis_or_eczema_ENSG00000130518.16_Colon_Sigmoid	3	2.011	2	-0.280	0.072	0.418
UKB_6152_9_diagnosed_by_doctor_Hayfever_allergic_rhinitis_or_eczema_ENSG00000254531.1_Pancreas	3	1.415	1	-0.327	0.113	0.000
UKB_6152_9_diagnosed_by_doctor_Hayfever_allergic_rhinitis_or_eczema_ENSG00000078043.15_Thyroid	4	1.937	2	0.458	0.165	0.283
UKB_6152_9_diagnosed_by_doctor_Hayfever_allergic_rhinitis_or_eczema_ENSG00000275052.4_Breast_Mammary_Tissue	3	1.076	1	-0.178	0.169	0.000
UKB_6152_9_diagnosed_by_doctor_Hayfever_allergic_rhinitis_or_eczema_ENSG00000213722.8_Brain_Nucleus_accumbens_basal_ganglia	4	0.675	1	0.475	0.535	0.000
UKB_6152_9_diagnosed_by_doctor_Hayfever_allergic_rhinitis_or_eczema_ENSG00000254531.1_Artery_Aorta	3	1.820	2	-0.292	0.111	0.346
UKB_6152_9_diagnosed_by_doctor_Hayfever_allergic_rhinitis_or_eczema_ENSG00000275052.4_Whole_Blood	4	1.224	1	-0.038	0.236	0.000
UKB_6152_9_diagnosed_by_doctor_Hayfever_allergic_rhinitis_or_eczema_ENSG00000078043.15_Brain_Putamen_basal_ganglia	3	1.071	1	0.899	0.356	0.000
UKB_6152_9_diagnosed_by_doctor_Hayfever_allergic_rhinitis_or_eczema_ENSG00000130518.16_Adipose_Subcutaneous	4	2.275	2	-0.237	0.061	0.587
UKB_6152_9_diagnosed_by_doctor_Hayfever_allergic_rhinitis_or_eczema_ENSG00000078043.15_Colon_Sigmoid	3	0.997	1	0.863	0.344	0.000
UKB_6152_9_diagnosed_by_doctor_Hayfever_allergic_rhinitis_or_eczema_ENSG00000078043.15_Adipose_Subcutaneous	2	1.006	1	0.576	0.195	0.000
UKB_6152_9_diagnosed_by_doctor_Hayfever_allergic_rhinitis_or_eczema_ENSG00000254531.1_Cells_Cultured_fibroblasts	4	2.589	3	-0.198	0.052	0.637
UKB_6152_9_diagnosed_by_doctor_Hayfever_allergic_rhinitis_or_eczema_ENSG00000275052.4_Brain_Cerebellar_Hemisphere	4	2.804	3	0.189	0.161	0.774
UKB_6152_9_diagnosed_by_doctor_Hayfever_allergic_rhinitis_or_eczema_ENSG00000125347.13_Adipose_Visceral_Omentum	3	0.817	1	-1.746	0.694	0.000
UKB_6152_9_diagnosed_by_doctor_Hayfever_allergic_rhinitis_or_eczema_ENSG00000237541.3_Artery_Tibial	6	3.999	4	0.076	0.024	0.909
UKB_6152_9_diagnosed_by_doctor_Hayfever_allergic_rhinitis_or_eczema_ENSG00000275052.4_Pituitary	3	1.357	1	-0.263	0.253	0.000
UKB_6152_9_diagnosed_by_doctor_Hayfever_allergic_rhinitis_or_eczema_ENSG00000275052.4_Brain_Frontal_Cortex_BA9	2	0.931	1	0.704	0.339	0.000
UKB_6152_9_diagnosed_by_doctor_Hayfever_allergic_rhinitis_or_eczema_ENSG00000078043.15_Brain_Cerebellum	3	1.018	1	0.712	0.256	0.000
UKB_6152_9_diagnosed_by_doctor_Hayfever_allergic_rhinitis_or_eczema_ENSG00000275052.4_Skin_Not_Sun_Exposed	5	3.212	3	-0.399	0.151	0.000
UKB_6152_9_diagnosed_by_doctor_Hayfever_allergic_rhinitis_or_eczema_ENSG00000078043.15_Esophagus_Mucosa	3	1.161	1	0.505	0.166	0.000
UKB_6152_9_diagnosed_by_doctor_Hayfever_allergic_rhinitis_or_eczema_ENSG00000213722.8_Brain_Frontal_Cortex_BA9	3	1.020	1	0.381	0.326	0.000
UKB_6152_9_diagnosed_by_doctor_Hayfever_allergic_rhinitis_or_eczema_ENSG00000254531.1_Vagina	3	1.000	1	-0.632	0.242	0.000
UKB_6152_9_diagnosed_by_doctor_Hayfever_allergic_rhinitis_or_eczema_ENSG00000254531.1_Lung	3	2.008	2	-0.225	0.096	0.673
UKB_6152_9_diagnosed_by_doctor_Hayfever_allergic_rhinitis_or_eczema_ENSG00000275052.4_Stomach	3	1.019	1	0.181	0.160	0.000
UKB_6152_9_diagnosed_by_doctor_Hayfever_allergic_rhinitis_or_eczema_ENSG00000078043.15_Heart_Atrial_Appendage	3	1.245	1	0.731	0.251	0.000
UKB_6152_9_diagnosed_by_doctor_Hayfever_allergic_rhinitis_or_eczema_ENSG00000125347.13_Ovary	2	0.803	1	-2.022	0.871	0.000
UKB_6152_9_diagnosed_by_doctor_Hayfever_allergic_rhinitis_or_eczema_ENSG00000130518.16_Brain_Cerebellum	4	2.063	2	-0.300	0.074	0.000
UKB_6152_9_diagnosed_by_doctor_Hayfever_allergic_rhinitis_or_eczema_ENSG00000078043.15_Brain_Hippocampus	3	1.092	1	0.882	0.347	0.000
UKB_6152_9_diagnosed_by_doctor_Hayfever_allergic_rhinitis_or_eczema_ENSG00000275052.4_Colon_Transverse	4	2.319	2	-0.423	0.185	0.000
UKB_6152_9_diagnosed_by_doctor_Hayfever_allergic_rhinitis_or_eczema_ENSG00000125347.13_Skin_Sun_Exposed	3	1.360	1	-1.468	0.477	0.000
UKB_6152_9_diagnosed_by_doctor_Hayfever_allergic_rhinitis_or_eczema_ENSG00000078043.15_Lung	3	1.042	1	0.610	0.210	0.000
UKB_6152_9_diagnosed_by_doctor_Hayfever_allergic_rhinitis_or_eczema_ENSG00000275052.4_Artery_Tibial	4	1.793	2	0.246	0.195	0.817
UKB_6152_9_diagnosed_by_doctor_Hayfever_allergic_rhinitis_or_eczema_ENSG00000130518.16_Heart_Left_Ventricle	4	2.269	2	-0.311	0.078	0.101
UKB_6152_9_diagnosed_by_doctor_Hayfever_allergic_rhinitis_or_eczema_ENSG00000254531.1_Brain_Spinal_cord_cervical_c-1	3	1.567	2	-0.403	0.184	0.561
UKB_6152_9_diagnosed_by_doctor_Hayfever_allergic_rhinitis_or_eczema_ENSG00000254531.1_Cells_EBV-transformed_lymphocytes	3	1.008	1	0.006	0.239	0.000
UKB_6152_9_diagnosed_by_doctor_Hayfever_allergic_rhinitis_or_eczema_ENSG00000078043.15_Skin_Sun_Exposed	3	1.994	2	0.247	0.117	0.822
UKB_6152_9_diagnosed_by_doctor_Hayfever_allergic_rhinitis_or_eczema_ENSG00000254531.1_Muscle_Skeletal	4	2.088	2	-0.265	0.124	0.701
UKB_6152_9_diagnosed_by_doctor_Hayfever_allergic_rhinitis_or_eczema_ENSG00000213722.8_Skin_Not_Sun_Exposed	3	0.745	1	0.873	0.380	0.000
UKB_6152_9_diagnosed_by_doctor_Hayfever_allergic_rhinitis_or_eczema_ENSG00000260866.1_Esophagus_Mucosa	3	1.056	1	0.615	0.271	0.000
UKB_6152_9_diagnosed_by_doctor_Hayfever_allergic_rhinitis_or_eczema_ENSG00000275052.4_Adipose_Visceral_Omentum	4	2.141	2	-0.043	0.160	0.656
UKB_6152_9_diagnosed_by_doctor_Hayfever_allergic_rhinitis_or_eczema_ENSG00000272462.2_Brain_Anterior_cingulate_cortex_BA24	3	1.308	1	-0.920	0.204	0.000
UKB_6152_9_diagnosed_by_doctor_Hayfever_allergic_rhinitis_or_eczema_ENSG00000272462.2_Liver	2	1.009	1	-0.806	0.169	0.000
UKB_6152_9_diagnosed_by_doctor_Hayfever_allergic_rhinitis_or_eczema_ENSG00000230521.1_Brain_Nucleus_accumbens_basal_ganglia	4	2.071	2	-0.590	0.120	0.000
UKB_6152_9_diagnosed_by_doctor_Hayfever_allergic_rhinitis_or_eczema_ENSG00000130518.16_Thyroid	4	2.099	2	-0.208	0.051	0.423
UKB_6152_9_diagnosed_by_doctor_Hayfever_allergic_rhinitis_or_eczema_ENSG00000254531.1_Ovary	3	1.984	2	-0.276	0.118	0.621
UKB_6152_9_diagnosed_by_doctor_Hayfever_allergic_rhinitis_or_eczema_ENSG00000078043.15_Small_Intestine_Terminal_Ileum	2	0.985	1	0.768	0.285	0.000
UKB_6152_9_diagnosed_by_doctor_Hayfever_allergic_rhinitis_or_eczema_ENSG00000275052.4_Nerve_Tibial	3	1.040	1	-0.131	0.124	0.000
UKB_6152_9_diagnosed_by_doctor_Hayfever_allergic_rhinitis_or_eczema_ENSG00000272462.2_Uterus	2	1.006	1	-0.630	0.122	0.000
UKB_6152_9_diagnosed_by_doctor_Hayfever_allergic_rhinitis_or_eczema_ENSG00000078043.15_Brain_Amygdala	3	0.630	1	1.198	0.543	0.000
UKB_6152_9_diagnosed_by_doctor_Hayfever_allergic_rhinitis_or_eczema_ENSG00000272462.2_Minor_Salivary_Gland	2	0.986	1	-0.705	0.141	0.000
UKB_6152_9_diagnosed_by_doctor_Hayfever_allergic_rhinitis_or_eczema_ENSG00000078043.15_Esophagus_Muscularis	3	1.187	1	0.570	0.192	0.000
UKB_6152_9_diagnosed_by_doctor_Hayfever_allergic_rhinitis_or_eczema_ENSG00000272462.2_Thyroid	3	1.381	1	-0.412	0.072	0.000
UKB_6152_9_diagnosed_by_doctor_Hayfever_allergic_rhinitis_or_eczema_ENSG00000125347.13_Esophagus_Muscularis	3	0.861	1	-2.106	0.760	0.000
UKB_6152_9_diagnosed_by_doctor_Hayfever_allergic_rhinitis_or_eczema_ENSG00000275052.4_Brain_Hypothalamus	2	0.885	1	1.030	0.408	0.000
UKB_6152_9_diagnosed_by_doctor_Hayfever_allergic_rhinitis_or_eczema_ENSG00000254531.1_Artery_Coronary	3	1.227	1	-0.435	0.153	0.000
UKB_6152_9_diagnosed_by_doctor_Hayfever_allergic_rhinitis_or_eczema_ENSG00000275052.4_Testis	3	1.036	1	0.240	0.164	0.000
UKB_6152_9_diagnosed_by_doctor_Hayfever_allergic_rhinitis_or_eczema_ENSG00000078043.15_Muscle_Skeletal	2	0.946	1	0.859	0.332	0.000
UKB_6152_9_diagnosed_by_doctor_Hayfever_allergic_rhinitis_or_eczema_ENSG00000275052.4_Liver	3	0.905	1	-0.258	0.255	0.000
UKB_6152_9_diagnosed_by_doctor_Hayfever_allergic_rhinitis_or_eczema_ENSG00000254531.1_Prostate	3	0.988	1	-0.513	0.185	0.000
UKB_6152_9_diagnosed_by_doctor_Hayfever_allergic_rhinitis_or_eczema_ENSG00000272462.2_Brain_Putamen_basal_ganglia	4	2.141	2	-0.385	0.101	0.898
UKB_6152_9_diagnosed_by_doctor_Hayfever_allergic_rhinitis_or_eczema_ENSG00000275052.4_Brain_Anterior_cingulate_cortex_BA24	2	0.662	1	1.103	0.476	0.000
UKB_6152_9_diagnosed_by_doctor_Hayfever_allergic_rhinitis_or_eczema_ENSG00000272462.2_Heart_Left_Ventricle	4	1.521	1	-0.418	0.074	0.000
UKB_6152_9_diagnosed_by_doctor_Hayfever_allergic_rhinitis_or_eczema_ENSG00000275052.4_Colon_Sigmoid	3	0.966	1	-0.039	0.243	0.000
UKB_6152_9_diagnosed_by_doctor_Hayfever_allergic_rhinitis_or_eczema_ENSG00000130518.16_Brain_Putamen_basal_ganglia	4	2.025	2	-0.383	0.097	0.000
UKB_6152_9_diagnosed_by_doctor_Hayfever_allergic_rhinitis_or_eczema_ENSG00000275052.4_Adipose_Subcutaneous	6	4.039	4	0.012	0.137	0.707
UKB_6152_9_diagnosed_by_doctor_Hayfever_allergic_rhinitis_or_eczema_ENSG00000078043.15_Artery_Coronary	3	0.755	1	1.156	0.505	0.000
UKB_6152_9_diagnosed_by_doctor_Hayfever_allergic_rhinitis_or_eczema_ENSG00000272462.2_Adipose_Subcutaneous	4	2.037	2	-0.208	0.028	0.766
UKB_6152_9_diagnosed_by_doctor_Hayfever_allergic_rhinitis_or_eczema_ENSG00000254531.1_Brain_Substantia_nigra	3	0.763	1	-0.852	0.365	0.000
UKB_6152_9_diagnosed_by_doctor_Hayfever_allergic_rhinitis_or_eczema_ENSG00000078043.15_Artery_Aorta	3	0.706	1	1.136	0.540	0.000
UKB_6152_9_diagnosed_by_doctor_Hayfever_allergic_rhinitis_or_eczema_ENSG00000130518.16_Brain_Hippocampus	4	2.014	2	-0.391	0.113	0.000
UKB_6152_9_diagnosed_by_doctor_Hayfever_allergic_rhinitis_or_eczema_ENSG00000254531.1_Skin_Sun_Exposed	4	2.363	2	-0.162	0.066	0.673
UKB_6152_9_diagnosed_by_doctor_Hayfever_allergic_rhinitis_or_eczema_ENSG00000078043.15_Esophagus_Gastroesophageal_Junction	3	0.938	1	0.746	0.319	0.000
UKB_6152_9_diagnosed_by_doctor_Hayfever_allergic_rhinitis_or_eczema_ENSG00000275052.4_Brain_Cerebellum	4	1.859	2	-0.066	0.156	0.633
UKB_6152_9_diagnosed_by_doctor_Hayfever_allergic_rhinitis_or_eczema_ENSG00000130518.16_Adrenal_Gland	4	1.939	2	-0.448	0.127	0.426
UKB_6152_9_diagnosed_by_doctor_Hayfever_allergic_rhinitis_or_eczema_ENSG00000206337.10_Breast_Mammary_Tissue	4	1.645	2	0.040	0.242	0.837
UKB_6152_9_diagnosed_by_doctor_Hayfever_allergic_rhinitis_or_eczema_ENSG00000272462.2_Brain_Cerebellum	3	1.044	1	-0.492	0.107	0.000
UKB_6152_9_diagnosed_by_doctor_Hayfever_allergic_rhinitis_or_eczema_ENSG00000275052.4_Heart_Left_Ventricle	3	1.109	1	-0.049	0.188	0.000
UKB_6152_9_diagnosed_by_doctor_Hayfever_allergic_rhinitis_or_eczema_ENSG00000078043.15_Brain_Cortex	3	0.759	1	1.105	0.484	0.000
UKB_6152_9_diagnosed_by_doctor_Hayfever_allergic_rhinitis_or_eczema_ENSG00000237541.3_Adipose_Visceral_Omentum	5	2.990	3	0.046	0.029	0.899
UKB_6152_9_diagnosed_by_doctor_Hayfever_allergic_rhinitis_or_eczema_ENSG00000272462.2_Colon_Sigmoid	3	1.429	1	-0.768	0.158	0.000
UKB_6152_9_diagnosed_by_doctor_Hayfever_allergic_rhinitis_or_eczema_ENSG00000078043.15_Pancreas	3	1.066	1	0.870	0.357	0.000
UKB_6152_9_diagnosed_by_doctor_Hayfever_allergic_rhinitis_or_eczema_ENSG00000275052.4_Thyroid	6	3.428	3	-0.027	0.109	0.444
UKB_6152_9_diagnosed_by_doctor_Hayfever_allergic_rhinitis_or_eczema_ENSG00000130518.16_Esophagus_Mucosa	4	2.025	2	-0.264	0.072	0.658
UKB_6152_9_diagnosed_by_doctor_Hayfever_allergic_rhinitis_or_eczema_ENSG00000272462.2_Colon_Transverse	2	0.988	1	-0.902	0.199	0.000
UKB_6152_9_diagnosed_by_doctor_Hayfever_allergic_rhinitis_or_eczema_ENSG00000078043.15_Whole_Blood	3	1.054	1	0.464	0.150	0.000
UKB_6152_9_diagnosed_by_doctor_Hayfever_allergic_rhinitis_or_eczema_ENSG00000254531.1_Small_Intestine_Terminal_Ileum	4	2.029	2	-0.318	0.136	0.606
UKB_6152_9_diagnosed_by_doctor_Hayfever_allergic_rhinitis_or_eczema_ENSG00000275052.4_Brain_Putamen_basal_ganglia	2	0.723	1	0.966	0.459	0.000
UKB_6152_9_diagnosed_by_doctor_Hayfever_allergic_rhinitis_or_eczema_ENSG00000272462.2_Spleen	3	1.010	1	-0.559	0.105	0.000
UKB_6152_9_diagnosed_by_doctor_Hayfever_allergic_rhinitis_or_eczema_ENSG00000254531.1_Esophagus_Muscularis	4	2.070	2	-0.173	0.068	0.609
UKB_6152_9_diagnosed_by_doctor_Hayfever_allergic_rhinitis_or_eczema_ENSG00000272462.2_Stomach	3	1.107	1	-0.930	0.208	0.000
UKB_6152_9_diagnosed_by_doctor_Hayfever_allergic_rhinitis_or_eczema_ENSG00000078043.15_Brain_Cerebellar_Hemisphere	2	0.863	1	0.635	0.248	0.000
UKB_6152_9_diagnosed_by_doctor_Hayfever_allergic_rhinitis_or_eczema_ENSG00000078043.15_Breast_Mammary_Tissue	2	0.997	1	0.741	0.272	0.000
UKB_6152_9_diagnosed_by_doctor_Hayfever_allergic_rhinitis_or_eczema_ENSG00000272462.2_Brain_Frontal_Cortex_BA9	4	2.644	3	-0.445	0.101	0.752
UKB_6152_9_diagnosed_by_doctor_Hayfever_allergic_rhinitis_or_eczema_ENSG00000254531.1_Brain_Amygdala	3	1.119	1	-0.473	0.205	0.000
UKB_6152_9_diagnosed_by_doctor_Hayfever_allergic_rhinitis_or_eczema_ENSG00000213722.8_Stomach	3	0.985	1	1.368	0.633	0.000
UKB_6152_9_diagnosed_by_doctor_Hayfever_allergic_rhinitis_or_eczema_ENSG00000272462.2_Skin_Not_Sun_Exposed	4	1.956	2	-0.240	0.032	0.705
UKB_6152_9_diagnosed_by_doctor_Hayfever_allergic_rhinitis_or_eczema_ENSG00000123159.15_Skin_Not_Sun_Exposed	4	2.099	2	0.252	0.121	0.000
UKB_6152_9_diagnosed_by_doctor_Hayfever_allergic_rhinitis_or_eczema_ENSG00000254531.1_Esophagus_Mucosa	4	2.107	2	-0.240	0.103	0.658
UKB_6152_9_diagnosed_by_doctor_Hayfever_allergic_rhinitis_or_eczema_ENSG00000130518.16_Heart_Atrial_Appendage	3	2.012	2	-0.300	0.082	0.000
UKB_6152_9_diagnosed_by_doctor_Hayfever_allergic_rhinitis_or_eczema_ENSG00000230521.1_Spleen	6	3.195	3	-0.274	0.080	0.683
UKB_6152_9_diagnosed_by_doctor_Hayfever_allergic_rhinitis_or_eczema_ENSG00000123159.15_Stomach	4	1.910	2	0.177	0.171	0.691
UKB_6152_9_diagnosed_by_doctor_Hayfever_allergic_rhinitis_or_eczema_ENSG00000272462.2_Brain_Nucleus_accumbens_basal_ganglia	4	1.877	2	-0.774	0.124	0.000
UKB_6152_9_diagnosed_by_doctor_Hayfever_allergic_rhinitis_or_eczema_ENSG00000123159.15_Esophagus_Mucosa	3	1.184	2	0.347	0.223	0.000
UKB_6152_9_diagnosed_by_doctor_Hayfever_allergic_rhinitis_or_eczema_ENSG00000272462.2_Brain_Hypothalamus	3	1.626	2	-0.906	0.159	0.000
UKB_6152_9_diagnosed_by_doctor_Hayfever_allergic_rhinitis_or_eczema_ENSG00000123159.15_Skin_Sun_Exposed	5	1.861	2	0.445	0.207	0.000
UKB_6152_9_diagnosed_by_doctor_Hayfever_allergic_rhinitis_or_eczema_ENSG00000272462.2_Nerve_Tibial	4	2.095	2	-0.263	0.035	0.517
UKB_6152_9_diagnosed_by_doctor_Hayfever_allergic_rhinitis_or_eczema_ENSG00000130518.16_Brain_Substantia_nigra	3	1.024	1	-0.550	0.195	0.000
UKB_6152_9_diagnosed_by_doctor_Hayfever_allergic_rhinitis_or_eczema_ENSG00000254531.1_Heart_Atrial_Appendage	3	1.972	2	-0.300	0.131	0.684
UKB_6152_9_diagnosed_by_doctor_Hayfever_allergic_rhinitis_or_eczema_ENSG00000130518.16_Skin_Sun_Exposed	3	1.716	2	-0.199	0.061	0.679
UKB_6152_9_diagnosed_by_doctor_Hayfever_allergic_rhinitis_or_eczema_ENSG00000123159.15_Brain_Amygdala	3	0.607	1	-0.147	0.249	0.000
UKB_6152_9_diagnosed_by_doctor_Hayfever_allergic_rhinitis_or_eczema_ENSG00000123159.15_Small_Intestine_Terminal_Ileum	3	0.784	1	0.653	0.389	0.000
UKB_6152_9_diagnosed_by_doctor_Hayfever_allergic_rhinitis_or_eczema_ENSG00000123159.15_Esophagus_Muscularis	5	2.706	3	0.205	0.127	0.275
UKB_6152_9_diagnosed_by_doctor_Hayfever_allergic_rhinitis_or_eczema_ENSG00000272462.2_Testis	2	1.008	1	-0.553	0.100	0.000
UKB_6152_9_diagnosed_by_doctor_Hayfever_allergic_rhinitis_or_eczema_ENSG00000123159.15_Muscle_Skeletal	5	2.422	2	0.363	0.091	0.000
UKB_6152_9_diagnosed_by_doctor_Hayfever_allergic_rhinitis_or_eczema_ENSG00000254531.1_Adrenal_Gland	4	1.328	1	-0.334	0.114	0.000
UKB_6152_9_diagnosed_by_doctor_Hayfever_allergic_rhinitis_or_eczema_ENSG00000272462.2_Artery_Tibial	3	1.438	1	-0.322	0.055	0.000
UKB_6152_9_diagnosed_by_doctor_Hayfever_allergic_rhinitis_or_eczema_ENSG00000089693.10_Brain_Cerebellar_Hemisphere	3	0.995	1	-0.666	0.360	0.000
UKB_6152_9_diagnosed_by_doctor_Hayfever_allergic_rhinitis_or_eczema_ENSG00000254531.1_Brain_Hippocampus	3	0.816	1	-0.872	0.377	0.000
UKB_6152_9_diagnosed_by_doctor_Hayfever_allergic_rhinitis_or_eczema_ENSG00000089693.10_Whole_Blood	3	0.759	1	0.946	0.374	0.000
UKB_6152_9_diagnosed_by_doctor_Hayfever_allergic_rhinitis_or_eczema_ENSG00000254531.1_Thyroid	3	1.937	2	-0.207	0.074	0.035
UKB_6152_9_diagnosed_by_doctor_Hayfever_allergic_rhinitis_or_eczema_ENSG00000123159.15_Brain_Caudate_basal_ganglia	6	3.244	3	0.392	0.256	0.000
UKB_6152_9_diagnosed_by_doctor_Hayfever_allergic_rhinitis_or_eczema_ENSG00000123159.15_Artery_Tibial	4	1.504	2	0.381	0.184	0.136
UKB_6152_9_diagnosed_by_doctor_Hayfever_allergic_rhinitis_or_eczema_ENSG00000272462.2_Brain_Caudate_basal_ganglia	4	2.045	2	-0.436	0.108	0.885
UKB_6152_9_diagnosed_by_doctor_Hayfever_allergic_rhinitis_or_eczema_ENSG00000213722.8_Spleen	3	1.588	2	0.794	0.250	0.591
UKB_6152_9_diagnosed_by_doctor_Hayfever_allergic_rhinitis_or_eczema_ENSG00000272462.2_Adipose_Visceral_Omentum	3	1.581	2	-0.277	0.038	0.689
UKB_6152_9_diagnosed_by_doctor_Hayfever_allergic_rhinitis_or_eczema_ENSG00000123159.15_Adipose_Visceral_Omentum	4	1.333	1	0.588	0.281	0.000
UKB_6152_9_diagnosed_by_doctor_Hayfever_allergic_rhinitis_or_eczema_ENSG00000123159.15_Nerve_Tibial	4	1.962	2	0.555	0.175	0.000
UKB_6152_9_diagnosed_by_doctor_Hayfever_allergic_rhinitis_or_eczema_ENSG00000089693.10_Breast_Mammary_Tissue	3	1.989	2	0.129	0.136	0.000
UKB_6152_9_diagnosed_by_doctor_Hayfever_allergic_rhinitis_or_eczema_ENSG00000237541.3_Colon_Transverse	5	2.014	2	0.058	0.040	0.948
UKB_6152_9_diagnosed_by_doctor_Hayfever_allergic_rhinitis_or_eczema_ENSG00000254531.1_Brain_Putamen_basal_ganglia	4	1.719	2	-0.293	0.103	0.000
UKB_6152_9_diagnosed_by_doctor_Hayfever_allergic_rhinitis_or_eczema_ENSG00000272462.2_Esophagus_Gastroesophageal_Junction	4	2.054	2	-0.479	0.081	0.000
UKB_6152_9_diagnosed_by_doctor_Hayfever_allergic_rhinitis_or_eczema_ENSG00000123159.15_Testis	4	1.956	2	-0.059	0.187	0.000
UKB_6152_9_diagnosed_by_doctor_Hayfever_allergic_rhinitis_or_eczema_ENSG00000089693.10_Pancreas	4	2.072	2	-0.391	0.092	0.000
UKB_6152_9_diagnosed_by_doctor_Hayfever_allergic_rhinitis_or_eczema_ENSG00000254531.1_Heart_Left_Ventricle	3	1.808	2	-0.391	0.173	0.745
UKB_6152_9_diagnosed_by_doctor_Hayfever_allergic_rhinitis_or_eczema_ENSG00000123159.15_Artery_Aorta	4	1.211	2	0.425	0.205	0.092
UKB_6152_9_diagnosed_by_doctor_Hayfever_allergic_rhinitis_or_eczema_ENSG00000272462.2_Pancreas	3	0.992	1	-1.529	0.457	0.000
UKB_6152_9_diagnosed_by_doctor_Hayfever_allergic_rhinitis_or_eczema_ENSG00000130518.16_Esophagus_Muscularis	4	2.330	2	-0.227	0.059	0.602
UKB_6152_9_diagnosed_by_doctor_Hayfever_allergic_rhinitis_or_eczema_ENSG00000123159.15_Cells_Cultured_fibroblasts	4	1.439	1	0.308	0.153	0.000
UKB_6152_9_diagnosed_by_doctor_Hayfever_allergic_rhinitis_or_eczema_ENSG00000089693.10_Artery_Aorta	5	2.546	2	0.099	0.108	0.000
UKB_6152_9_diagnosed_by_doctor_Hayfever_allergic_rhinitis_or_eczema_ENSG00000272462.2_Brain_Cortex	4	2.029	2	-0.420	0.095	0.873
UKB_6152_9_diagnosed_by_doctor_Hayfever_allergic_rhinitis_or_eczema_ENSG00000123159.15_Esophagus_Gastroesophageal_Junction	4	2.051	2	0.672	0.256	0.000
UKB_6152_9_diagnosed_by_doctor_Hayfever_allergic_rhinitis_or_eczema_ENSG00000254531.1_Adipose_Subcutaneous	3	2.016	2	-0.159	0.061	0.560
UKB_6152_9_diagnosed_by_doctor_Hayfever_allergic_rhinitis_or_eczema_ENSG00000272462.2_Artery_Aorta	4	2.275	2	-0.356	0.068	0.776
UKB_6152_9_diagnosed_by_doctor_Hayfever_allergic_rhinitis_or_eczema_ENSG00000123159.15_Brain_Cortex	4	1.528	2	0.252	0.185	0.000
UKB_6152_9_diagnosed_by_doctor_Hayfever_allergic_rhinitis_or_eczema_ENSG00000089693.10_Cells_Cultured_fibroblasts	4	2.114	2	-0.070	0.081	0.835
UKB_6152_9_diagnosed_by_doctor_Hayfever_allergic_rhinitis_or_eczema_ENSG00000123159.15_Adipose_Subcutaneous	4	1.840	2	0.313	0.137	0.154
UKB_6152_9_diagnosed_by_doctor_Hayfever_allergic_rhinitis_or_eczema_ENSG00000272462.2_Cells_Cultured_fibroblasts	4	2.118	2	-0.179	0.025	0.837
UKB_6152_9_diagnosed_by_doctor_Hayfever_allergic_rhinitis_or_eczema_ENSG00000213722.8_Brain_Caudate_basal_ganglia	3	1.109	1	0.479	0.271	0.000
UKB_6152_9_diagnosed_by_doctor_Hayfever_allergic_rhinitis_or_eczema_ENSG00000123159.15_Heart_Left_Ventricle	4	2.246	3	0.180	0.184	0.554
UKB_6152_9_diagnosed_by_doctor_Hayfever_allergic_rhinitis_or_eczema_ENSG00000089693.10_Lung	3	1.129	1	0.034	0.155	0.000
UKB_6152_9_diagnosed_by_doctor_Hayfever_allergic_rhinitis_or_eczema_ENSG00000123159.15_Whole_Blood	4	1.787	2	0.499	0.323	0.696
UKB_6152_9_diagnosed_by_doctor_Hayfever_allergic_rhinitis_or_eczema_ENSG00000254531.1_Brain_Cerebellum	4	1.226	1	-0.532	0.190	0.000
UKB_6152_9_diagnosed_by_doctor_Hayfever_allergic_rhinitis_or_eczema_ENSG00000230521.1_Colon_Transverse	5	2.485	2	-0.195	0.052	0.000
UKB_6152_9_diagnosed_by_doctor_Hayfever_allergic_rhinitis_or_eczema_ENSG00000272462.2_Vagina	2	1.016	1	-0.387	0.068	0.000
UKB_6152_9_diagnosed_by_doctor_Hayfever_allergic_rhinitis_or_eczema_ENSG00000272462.2_Pituitary	3	0.894	1	-1.975	0.717	0.000
UKB_6152_9_diagnosed_by_doctor_Hayfever_allergic_rhinitis_or_eczema_ENSG00000130518.16_Small_Intestine_Terminal_Ileum	3	1.581	2	-0.531	0.161	0.312
UKB_6152_9_diagnosed_by_doctor_Hayfever_allergic_rhinitis_or_eczema_ENSG00000254531.1_Colon_Sigmoid	3	1.873	2	-0.253	0.095	0.389
UKB_6152_9_diagnosed_by_doctor_Hayfever_allergic_rhinitis_or_eczema_ENSG00000272462.2_Brain_Cerebellar_Hemisphere	3	1.007	1	-0.525	0.115	0.000
UKB_6152_9_diagnosed_by_doctor_Hayfever_allergic_rhinitis_or_eczema_ENSG00000123159.15_Thyroid	5	2.870	3	0.251	0.205	0.378
UKB_6152_9_diagnosed_by_doctor_Hayfever_allergic_rhinitis_or_eczema_ENSG00000130518.16_Brain_Amygdala	3	1.686	2	-0.595	0.167	0.000
UKB_6152_9_diagnosed_by_doctor_Hayfever_allergic_rhinitis_or_eczema_ENSG00000206337.10_Brain_Cerebellum	4	1.139	1	0.953	0.544	0.000
UKB_6152_9_diagnosed_by_doctor_Hayfever_allergic_rhinitis_or_eczema_ENSG00000272462.2_Whole_Blood	4	2.026	2	-0.405	0.116	0.889
UKB_6152_9_diagnosed_by_doctor_Hayfever_allergic_rhinitis_or_eczema_ENSG00000089693.10_Cells_EBV-transformed_lymphocytes	3	1.265	1	-0.720	0.202	0.000
UKB_6152_9_diagnosed_by_doctor_Hayfever_allergic_rhinitis_or_eczema_ENSG00000254531.1_Brain_Anterior_cingulate_cortex_BA24	3	0.808	1	-0.900	0.392	0.000
UKB_6152_9_diagnosed_by_doctor_Hayfever_allergic_rhinitis_or_eczema_ENSG00000089693.10_Muscle_Skeletal	3	1.133	1	0.387	0.200	0.000
UKB_6152_9_diagnosed_by_doctor_Hayfever_allergic_rhinitis_or_eczema_ENSG00000130518.16_Muscle_Skeletal	4	2.145	2	-0.307	0.084	0.572
UKB_6152_9_diagnosed_by_doctor_Hayfever_allergic_rhinitis_or_eczema_ENSG00000254531.1_Liver	3	0.930	1	-0.703	0.269	0.000
UKB_6152_9_diagnosed_by_doctor_Hayfever_allergic_rhinitis_or_eczema_ENSG00000254531.1_Kidney_Cortex	3	1.022	1	-0.418	0.150	0.000
UKB_6152_9_diagnosed_by_doctor_Hayfever_allergic_rhinitis_or_eczema_ENSG00000254531.1_Uterus	3	1.600	2	-0.350	0.177	0.673
UKB_6152_9_diagnosed_by_doctor_Hayfever_allergic_rhinitis_or_eczema_ENSG00000170275.14_Brain_Anterior_cingulate_cortex_BA24	3	0.904	1	0.950	0.396	0.000
UKB_6152_9_diagnosed_by_doctor_Hayfever_allergic_rhinitis_or_eczema_ENSG00000213722.8_Adipose_Visceral_Omentum	4	1.702	2	0.606	0.327	0.538
UKB_6152_9_diagnosed_by_doctor_Hayfever_allergic_rhinitis_or_eczema_ENSG00000170275.14_Adipose_Subcutaneous	4	1.443	1	0.279	0.081	0.000
UKB_6152_9_diagnosed_by_doctor_Hayfever_allergic_rhinitis_or_eczema_ENSG00000237541.3_Spleen	5	2.611	3	0.088	0.039	0.835
UKB_6152_9_diagnosed_by_doctor_Hayfever_allergic_rhinitis_or_eczema_ENSG00000254531.1_Minor_Salivary_Gland	3	1.569	2	-0.392	0.191	0.619
UKB_6152_9_diagnosed_by_doctor_Hayfever_allergic_rhinitis_or_eczema_ENSG00000272462.2_Breast_Mammary_Tissue	3	1.099	1	-0.267	0.045	0.000
UKB_6152_9_diagnosed_by_doctor_Hayfever_allergic_rhinitis_or_eczema_ENSG00000254531.1_Brain_Hypothalamus	3	1.632	2	-0.440	0.174	0.156
UKB_6152_9_diagnosed_by_doctor_Hayfever_allergic_rhinitis_or_eczema_ENSG00000170275.14_Brain_Cerebellum	3	1.219	1	0.612	0.200	0.000
UKB_6152_9_diagnosed_by_doctor_Hayfever_allergic_rhinitis_or_eczema_ENSG00000089693.10_Prostate	2	0.737	1	0.050	0.227	0.000
UKB_6152_9_diagnosed_by_doctor_Hayfever_allergic_rhinitis_or_eczema_ENSG00000254531.1_Nerve_Tibial	3	2.005	2	-0.153	0.057	0.531
UKB_6152_9_diagnosed_by_doctor_Hayfever_allergic_rhinitis_or_eczema_ENSG00000272462.2_Esophagus_Mucosa	4	1.328	1	-0.216	0.036	0.000
UKB_6152_9_diagnosed_by_doctor_Hayfever_allergic_rhinitis_or_eczema_ENSG00000170275.14_Colon_Sigmoid	4	1.537	2	-0.013	0.173	0.883
UKB_6152_9_diagnosed_by_doctor_Hayfever_allergic_rhinitis_or_eczema_ENSG00000170275.14_Thyroid	4	2.824	3	-0.007	0.098	0.890
UKB_6152_9_diagnosed_by_doctor_Hayfever_allergic_rhinitis_or_eczema_ENSG00000089693.10_Artery_Coronary	3	0.654	1	-0.376	0.260	0.000
UKB_6152_9_diagnosed_by_doctor_Hayfever_allergic_rhinitis_or_eczema_ENSG00000089693.10_Skin_Sun_Exposed	3	1.131	1	-1.048	0.358	0.000
UKB_6152_9_diagnosed_by_doctor_Hayfever_allergic_rhinitis_or_eczema_ENSG00000170275.14_Brain_Putamen_basal_ganglia	3	1.503	1	0.406	0.122	0.000
UKB_6152_9_diagnosed_by_doctor_Hayfever_allergic_rhinitis_or_eczema_ENSG00000272462.2_Heart_Atrial_Appendage	4	2.493	2	-0.342	0.061	0.634
UKB_6152_9_diagnosed_by_doctor_Hayfever_allergic_rhinitis_or_eczema_ENSG00000170275.14_Heart_Left_Ventricle	3	1.379	1	-0.862	0.379	0.000
UKB_6152_9_diagnosed_by_doctor_Hayfever_allergic_rhinitis_or_eczema_ENSG00000170275.14_Brain_Frontal_Cortex_BA9	3	1.211	2	0.138	0.380	0.890
UKB_6152_9_diagnosed_by_doctor_Hayfever_allergic_rhinitis_or_eczema_ENSG00000254531.1_Testis	4	1.947	2	-0.313	0.194	0.722
UKB_6152_9_diagnosed_by_doctor_Hayfever_allergic_rhinitis_or_eczema_ENSG00000170275.14_Skin_Not_Sun_Exposed	4	2.253	2	0.153	0.167	0.925
UKB_6152_9_diagnosed_by_doctor_Hayfever_allergic_rhinitis_or_eczema_ENSG00000272462.2_Adrenal_Gland	3	1.018	1	-0.679	0.134	0.000
UKB_6152_9_diagnosed_by_doctor_Hayfever_allergic_rhinitis_or_eczema_ENSG00000170275.14_Brain_Nucleus_accumbens_basal_ganglia	3	1.382	1	0.564	0.182	0.000
UKB_6152_9_diagnosed_by_doctor_Hayfever_allergic_rhinitis_or_eczema_ENSG00000272462.2_Brain_Hippocampus	3	1.140	1	-0.740	0.150	0.000
UKB_6152_9_diagnosed_by_doctor_Hayfever_allergic_rhinitis_or_eczema_ENSG00000254531.1_Artery_Tibial	4	2.032	2	-0.176	0.071	0.644
UKB_6152_9_diagnosed_by_doctor_Hayfever_allergic_rhinitis_or_eczema_ENSG00000170275.14_Colon_Transverse	3	1.065	1	-0.288	0.197	0.000
UKB_6152_9_diagnosed_by_doctor_Hayfever_allergic_rhinitis_or_eczema_ENSG00000089693.10_Esophagus_Muscularis	5	2.409	2	0.169	0.125	0.000
UKB_6152_9_diagnosed_by_doctor_Hayfever_allergic_rhinitis_or_eczema_ENSG00000272462.2_Lung	3	2.012	2	-0.360	0.049	0.000
UKB_6152_9_diagnosed_by_doctor_Hayfever_allergic_rhinitis_or_eczema_ENSG00000170275.14_Spleen	4	1.594	2	0.580	0.401	0.799
UKB_6152_9_diagnosed_by_doctor_Hayfever_allergic_rhinitis_or_eczema_ENSG00000130518.16_Prostate	3	1.088	1	-0.317	0.151	0.000
UKB_6152_9_diagnosed_by_doctor_Hayfever_allergic_rhinitis_or_eczema_ENSG00000170275.14_Stomach	3	0.942	1	-0.764	0.328	0.000
UKB_6152_9_diagnosed_by_doctor_Hayfever_allergic_rhinitis_or_eczema_ENSG00000237541.3_Stomach	5	2.925	3	0.060	0.038	0.876
UKB_6152_9_diagnosed_by_doctor_Hayfever_allergic_rhinitis_or_eczema_ENSG00000170275.14_Brain_Caudate_basal_ganglia	3	1.048	1	0.554	0.176	0.000
UKB_6152_9_diagnosed_by_doctor_Hayfever_allergic_rhinitis_or_eczema_ENSG00000170275.14_Artery_Tibial	5	2.793	3	0.118	0.093	0.886
UKB_6152_9_diagnosed_by_doctor_Hayfever_allergic_rhinitis_or_eczema_ENSG00000272462.2_Cells_EBV-transformed_lymphocytes	3	1.083	1	-1.116	0.273	0.000
UKB_6152_9_diagnosed_by_doctor_Hayfever_allergic_rhinitis_or_eczema_ENSG00000089693.10_Small_Intestine_Terminal_Ileum	3	1.048	1	-0.403	0.208	0.000
UKB_6152_9_diagnosed_by_doctor_Hayfever_allergic_rhinitis_or_eczema_ENSG00000130518.16_Artery_Coronary	3	1.965	2	-0.437	0.124	0.342
UKB_6152_9_diagnosed_by_doctor_Hayfever_allergic_rhinitis_or_eczema_ENSG00000272462.2_Brain_Spinal_cord_cervical_c-1	5	2.908	3	-0.832	0.138	0.000
UKB_6152_9_diagnosed_by_doctor_Hayfever_allergic_rhinitis_or_eczema_ENSG00000170275.14_Adipose_Visceral_Omentum	3	1.147	1	0.239	0.130	0.000
UKB_6152_9_diagnosed_by_doctor_Hayfever_allergic_rhinitis_or_eczema_ENSG00000089693.10_Esophagus_Mucosa	3	1.985	2	0.152	0.152	0.000
UKB_6152_9_diagnosed_by_doctor_Hayfever_allergic_rhinitis_or_eczema_ENSG00000272462.2_Muscle_Skeletal	5	3.682	4	-0.245	0.033	0.459
UKB_6152_9_diagnosed_by_doctor_Hayfever_allergic_rhinitis_or_eczema_ENSG00000254531.1_Brain_Caudate_basal_ganglia	3	1.924	2	-0.281	0.109	0.424
UKB_6152_9_diagnosed_by_doctor_Hayfever_allergic_rhinitis_or_eczema_ENSG00000170275.14_Nerve_Tibial	6	3.930	4	0.099	0.076	0.863
UKB_6152_9_diagnosed_by_doctor_Hayfever_allergic_rhinitis_or_eczema_ENSG00000130518.16_Ovary	3	1.956	2	-0.503	0.143	0.000
UKB_6152_9_diagnosed_by_doctor_Hayfever_allergic_rhinitis_or_eczema_ENSG00000254531.1_Adipose_Visceral_Omentum	4	2.033	2	-0.190	0.079	0.667
UKB_6152_9_diagnosed_by_doctor_Hayfever_allergic_rhinitis_or_eczema_ENSG00000170275.14_Brain_Hypothalamus	3	1.032	1	0.717	0.246	0.000
UKB_6152_9_diagnosed_by_doctor_Hayfever_allergic_rhinitis_or_eczema_ENSG00000206337.10_Heart_Left_Ventricle	4	1.529	2	0.163	0.231	0.810
UKB_6152_9_diagnosed_by_doctor_Hayfever_allergic_rhinitis_or_eczema_ENSG00000170275.14_Testis	4	2.154	2	0.067	0.098	0.862
UKB_6152_9_diagnosed_by_doctor_Hayfever_allergic_rhinitis_or_eczema_ENSG00000130518.16_Cells_EBV-transformed_lymphocytes	2	0.609	1	-0.744	0.424	0.000
UKB_6152_9_diagnosed_by_doctor_Hayfever_allergic_rhinitis_or_eczema_ENSG00000170275.14_Esophagus_Gastroesophageal_Junction	3	1.589	2	-0.003	0.173	0.887
UKB_6152_9_diagnosed_by_doctor_Hayfever_allergic_rhinitis_or_eczema_ENSG00000162148.10_Lung	2	0.676	1	0.231	0.395	0.000
UKB_6152_9_diagnosed_by_doctor_Hayfever_allergic_rhinitis_or_eczema_ENSG00000089693.10_Heart_Atrial_Appendage	6	2.753	3	-0.107	0.100	0.000
UKB_6152_9_diagnosed_by_doctor_Hayfever_allergic_rhinitis_or_eczema_ENSG00000170275.14_Pancreas	4	2.235	2	-0.091	0.174	0.935
UKB_6152_9_diagnosed_by_doctor_Hayfever_allergic_rhinitis_or_eczema_ENSG00000272462.2_Ovary	3	1.038	1	-0.491	0.089	0.000
UKB_6152_9_diagnosed_by_doctor_Hayfever_allergic_rhinitis_or_eczema_ENSG00000162148.10_Nerve_Tibial	3	1.273	2	-0.033	0.171	0.090
UKB_6152_9_diagnosed_by_doctor_Hayfever_allergic_rhinitis_or_eczema_ENSG00000130518.16_Brain_Spinal_cord_cervical_c-1	3	1.324	1	-0.550	0.172	0.000
UKB_6152_9_diagnosed_by_doctor_Hayfever_allergic_rhinitis_or_eczema_ENSG00000170275.14_Brain_Cortex	3	1.031	1	0.801	0.286	0.000
UKB_6152_9_diagnosed_by_doctor_Hayfever_allergic_rhinitis_or_eczema_ENSG00000272462.2_Prostate	3	1.103	1	-0.460	0.082	0.000
UKB_6152_9_diagnosed_by_doctor_Hayfever_allergic_rhinitis_or_eczema_ENSG00000089693.10_Adrenal_Gland	4	1.323	1	-0.878	0.259	0.000
UKB_6152_9_diagnosed_by_doctor_Hayfever_allergic_rhinitis_or_eczema_ENSG00000170275.14_Artery_Aorta	3	1.835	2	-0.029	0.231	0.921
UKB_6152_9_diagnosed_by_doctor_Hayfever_allergic_rhinitis_or_eczema_ENSG00000162148.10_Testis	3	0.945	1	-0.106	0.228	0.000
UKB_6152_9_diagnosed_by_doctor_Hayfever_allergic_rhinitis_or_eczema_ENSG00000130518.16_Lung	3	2.011	2	-0.287	0.070	0.000
UKB_6152_9_diagnosed_by_doctor_Hayfever_allergic_rhinitis_or_eczema_ENSG00000254531.1_Colon_Transverse	3	2.000	2	-0.220	0.083	0.459
UKB_6152_9_diagnosed_by_doctor_Hayfever_allergic_rhinitis_or_eczema_ENSG00000272462.2_Artery_Coronary	3	1.752	2	-0.587	0.088	0.000
UKB_6152_9_diagnosed_by_doctor_Hayfever_allergic_rhinitis_or_eczema_ENSG00000213722.8_Nerve_Tibial	3	1.033	1	0.483	0.230	0.000
UKB_6152_9_diagnosed_by_doctor_Hayfever_allergic_rhinitis_or_eczema_ENSG00000162148.10_Muscle_Skeletal	2	0.587	1	0.388	0.356	0.000
UKB_6152_9_diagnosed_by_doctor_Hayfever_allergic_rhinitis_or_eczema_ENSG00000170275.14_Cells_Cultured_fibroblasts	4	2.444	2	-0.508	0.194	0.000
UKB_6152_9_diagnosed_by_doctor_Hayfever_allergic_rhinitis_or_eczema_ENSG00000089693.10_Thyroid	4	2.415	3	0.002	0.098	0.628
UKB_6152_9_diagnosed_by_doctor_Hayfever_allergic_rhinitis_or_eczema_ENSG00000272462.2_Brain_Substantia_nigra	4	1.471	2	-0.988	0.178	0.000
UKB_6152_9_diagnosed_by_doctor_Hayfever_allergic_rhinitis_or_eczema_ENSG00000272462.2_Skin_Sun_Exposed	3	1.952	2	-0.215	0.029	0.706
UKB_6152_9_diagnosed_by_doctor_Hayfever_allergic_rhinitis_or_eczema_ENSG00000170275.14_Breast_Mammary_Tissue	3	1.092	1	0.555	0.177	0.000
UKB_6152_9_diagnosed_by_doctor_Hayfever_allergic_rhinitis_or_eczema_ENSG00000254531.1_Spleen	3	1.959	2	-0.221	0.080	0.223
UKB_6152_9_diagnosed_by_doctor_Hayfever_allergic_rhinitis_or_eczema_ENSG00000162148.10_Ovary	2	0.697	1	0.094	0.332	0.000
UKB_6152_9_diagnosed_by_doctor_Hayfever_allergic_rhinitis_or_eczema_ENSG00000170275.14_Brain_Cerebellar_Hemisphere	3	1.137	1	0.622	0.204	0.000
UKB_6152_9_diagnosed_by_doctor_Hayfever_allergic_rhinitis_or_eczema_ENSG00000162148.10_Adipose_Visceral_Omentum	2	1.016	1	0.079	0.176	0.000
UKB_6152_9_diagnosed_by_doctor_Hayfever_allergic_rhinitis_or_eczema_ENSG00000170275.14_Whole_Blood	4	1.956	2	0.648	0.215	0.000
UKB_6152_9_diagnosed_by_doctor_Hayfever_allergic_rhinitis_or_eczema_ENSG00000254531.1_Stomach	3	1.512	2	-0.306	0.118	0.408
UKB_6152_9_diagnosed_by_doctor_Hayfever_allergic_rhinitis_or_eczema_ENSG00000162148.10_Skin_Sun_Exposed	4	1.912	2	-0.002	0.147	0.000
UKB_6152_9_diagnosed_by_doctor_Hayfever_allergic_rhinitis_or_eczema_ENSG00000089693.10_Heart_Left_Ventricle	4	2.885	3	0.117	0.166	0.111
UKB_6152_9_diagnosed_by_doctor_Hayfever_allergic_rhinitis_or_eczema_ENSG00000272462.2_Small_Intestine_Terminal_Ileum	3	0.991	1	-1.244	0.325	0.000
UKB_6152_9_diagnosed_by_doctor_Hayfever_allergic_rhinitis_or_eczema_ENSG00000170275.14_Adrenal_Gland	3	1.916	2	0.122	0.212	0.928
UKB_6152_9_diagnosed_by_doctor_Hayfever_allergic_rhinitis_or_eczema_ENSG00000237541.3_Brain_Frontal_Cortex_BA9	4	2.005	2	0.320	0.091	0.870
UKB_6152_9_diagnosed_by_doctor_Hayfever_allergic_rhinitis_or_eczema_ENSG00000162148.10_Brain_Amygdala	2	0.755	1	0.373	0.333	0.000
UKB_6152_9_diagnosed_by_doctor_Hayfever_allergic_rhinitis_or_eczema_ENSG00000162148.10_Esophagus_Muscularis	2	0.649	1	0.096	0.215	0.000
UKB_6152_9_diagnosed_by_doctor_Hayfever_allergic_rhinitis_or_eczema_ENSG00000170275.14_Brain_Hippocampus	3	1.025	1	0.435	0.134	0.000
UKB_6152_9_diagnosed_by_doctor_Hayfever_allergic_rhinitis_or_eczema_ENSG00000272462.2_Brain_Amygdala	4	1.504	1	-0.883	0.192	0.000
UKB_6152_9_diagnosed_by_doctor_Hayfever_allergic_rhinitis_or_eczema_ENSG00000089693.10_Adipose_Subcutaneous	4	2.032	2	0.103	0.110	0.000
UKB_6152_9_diagnosed_by_doctor_Hayfever_allergic_rhinitis_or_eczema_ENSG00000254531.1_Brain_Frontal_Cortex_BA9	3	1.338	1	-0.659	0.255	0.000
UKB_6152_9_diagnosed_by_doctor_Hayfever_allergic_rhinitis_or_eczema_ENSG00000170275.14_Esophagus_Mucosa	4	1.952	2	0.049	0.224	0.930
UKB_6152_9_diagnosed_by_doctor_Hayfever_allergic_rhinitis_or_eczema_ENSG00000075292.18_Artery_Aorta	4	2.913	3	-0.360	0.125	0.516
UKB_6152_9_diagnosed_by_doctor_Hayfever_allergic_rhinitis_or_eczema_ENSG00000162148.10_Esophagus_Mucosa	3	1.028	1	0.083	0.186	0.000
UKB_6152_9_diagnosed_by_doctor_Hayfever_allergic_rhinitis_or_eczema_ENSG00000272462.2_Esophagus_Muscularis	4	2.013	2	-0.361	0.049	0.000
UKB_6152_9_diagnosed_by_doctor_Hayfever_allergic_rhinitis_or_eczema_ENSG00000254531.1_Skin_Not_Sun_Exposed	4	2.107	2	-0.194	0.091	0.748
UKB_6152_9_diagnosed_by_doctor_Hayfever_allergic_rhinitis_or_eczema_ENSG00000170275.14_Muscle_Skeletal	4	2.029	2	-0.065	0.152	0.942
UKB_6152_9_diagnosed_by_doctor_Hayfever_allergic_rhinitis_or_eczema_ENSG00000162148.10_Heart_Atrial_Appendage	3	1.379	1	0.076	0.170	0.000
UKB_6152_9_diagnosed_by_doctor_Hayfever_allergic_rhinitis_or_eczema_ENSG00000075292.18_Cells_Cultured_fibroblasts	3	1.049	1	0.775	0.278	0.000
UKB_6152_9_diagnosed_by_doctor_Hayfever_allergic_rhinitis_or_eczema_ENSG00000130518.16_Vagina	3	1.620	2	-0.537	0.146	0.000
UKB_6152_9_diagnosed_by_doctor_Hayfever_allergic_rhinitis_or_eczema_ENSG00000162148.10_Adrenal_Gland	3	0.654	1	-0.297	0.312	0.000
UKB_6152_9_diagnosed_by_doctor_Hayfever_allergic_rhinitis_or_eczema_ENSG00000162148.10_Skin_Not_Sun_Exposed	3	1.226	1	0.078	0.172	0.000
UKB_6152_9_diagnosed_by_doctor_Hayfever_allergic_rhinitis_or_eczema_ENSG00000130518.16_Artery_Aorta	4	2.081	2	-0.317	0.098	0.000
UKB_6152_9_diagnosed_by_doctor_Hayfever_allergic_rhinitis_or_eczema_ENSG00000075292.18_Esophagus_Gastroesophageal_Junction	3	1.192	1	-0.633	0.211	0.000
UKB_6152_9_diagnosed_by_doctor_Hayfever_allergic_rhinitis_or_eczema_ENSG00000162148.10_Thyroid	4	1.502	1	0.006	0.295	0.000
UKB_6152_9_diagnosed_by_doctor_Hayfever_allergic_rhinitis_or_eczema_ENSG00000170275.14_Ovary	3	1.114	1	0.831	0.320	0.000
UKB_6152_9_diagnosed_by_doctor_Hayfever_allergic_rhinitis_or_eczema_ENSG00000075292.18_Minor_Salivary_Gland	2	0.528	1	-0.674	0.414	0.000
UKB_6152_9_diagnosed_by_doctor_Hayfever_allergic_rhinitis_or_eczema_ENSG00000170275.14_Artery_Coronary	3	1.515	2	-0.231	0.220	0.919
UKB_6152_9_diagnosed_by_doctor_Hayfever_allergic_rhinitis_or_eczema_ENSG00000089693.10_Brain_Cerebellum	3	0.985	1	-0.938	0.290	0.000
UKB_6152_9_diagnosed_by_doctor_Hayfever_allergic_rhinitis_or_eczema_ENSG00000075292.18_Thyroid	4	1.921	2	-0.236	0.090	0.453
UKB_6152_9_diagnosed_by_doctor_Hayfever_allergic_rhinitis_or_eczema_ENSG00000170275.14_Skin_Sun_Exposed	4	1.990	2	0.249	0.125	0.844
UKB_6152_9_diagnosed_by_doctor_Hayfever_allergic_rhinitis_or_eczema_ENSG00000162148.10_Heart_Left_Ventricle	2	0.627	1	0.185	0.526	0.000
UKB_6152_9_diagnosed_by_doctor_Hayfever_allergic_rhinitis_or_eczema_ENSG00000230521.1_Stomach	5	3.717	4	-0.132	0.049	0.451
UKB_6152_9_diagnosed_by_doctor_Hayfever_allergic_rhinitis_or_eczema_ENSG00000254531.1_Brain_Nucleus_accumbens_basal_ganglia	3	1.904	2	-0.279	0.104	0.284
UKB_6152_9_diagnosed_by_doctor_Hayfever_allergic_rhinitis_or_eczema_ENSG00000089693.10_Colon_Sigmoid	2	0.656	1	0.325	0.307	0.000
UKB_6152_9_diagnosed_by_doctor_Hayfever_allergic_rhinitis_or_eczema_ENSG00000162148.10_Adipose_Subcutaneous	4	1.497	1	0.306	0.271	0.000
UKB_6152_9_diagnosed_by_doctor_Hayfever_allergic_rhinitis_or_eczema_ENSG00000075292.18_Colon_Sigmoid	3	0.990	1	-0.589	0.226	0.000
UKB_6152_9_diagnosed_by_doctor_Hayfever_allergic_rhinitis_or_eczema_ENSG00000170275.14_Brain_Substantia_nigra	2	0.894	1	0.948	0.365	0.000
UKB_6152_9_diagnosed_by_doctor_Hayfever_allergic_rhinitis_or_eczema_ENSG00000237541.3_Skin_Not_Sun_Exposed	7	4.406	5	0.047	0.034	0.872
UKB_6152_9_diagnosed_by_doctor_Hayfever_allergic_rhinitis_or_eczema_ENSG00000170275.14_Brain_Amygdala	3	1.034	1	0.762	0.267	0.000
UKB_6152_9_diagnosed_by_doctor_Hayfever_allergic_rhinitis_or_eczema_ENSG00000162148.10_Brain_Cerebellum	3	0.727	1	-1.021	0.337	0.000
UKB_6152_9_diagnosed_by_doctor_Hayfever_allergic_rhinitis_or_eczema_ENSG00000089693.10_Nerve_Tibial	3	1.458	1	0.037	0.169	0.000
UKB_6152_9_diagnosed_by_doctor_Hayfever_allergic_rhinitis_or_eczema_ENSG00000170275.14_Esophagus_Muscularis	4	1.776	2	-0.006	0.151	0.895
UKB_6152_9_diagnosed_by_doctor_Hayfever_allergic_rhinitis_or_eczema_ENSG00000162148.10_Esophagus_Gastroesophageal_Junction	3	0.642	1	0.302	0.394	0.000
UKB_6152_9_diagnosed_by_doctor_Hayfever_allergic_rhinitis_or_eczema_ENSG00000075292.18_Adipose_Subcutaneous	4	2.061	2	-0.278	0.154	0.792
UKB_6152_9_diagnosed_by_doctor_Hayfever_allergic_rhinitis_or_eczema_ENSG00000130518.16_Cells_Cultured_fibroblasts	3	1.363	1	-0.241	0.112	0.000
UKB_6152_9_diagnosed_by_doctor_Hayfever_allergic_rhinitis_or_eczema_ENSG00000170275.14_Lung	4	1.821	2	0.429	0.182	0.865
UKB_6152_9_diagnosed_by_doctor_Hayfever_allergic_rhinitis_or_eczema_ENSG00000075292.18_Spleen	3	1.092	1	-0.184	0.253	0.000
UKB_6152_9_diagnosed_by_doctor_Hayfever_allergic_rhinitis_or_eczema_ENSG00000089693.10_Testis	4	2.023	2	-0.252	0.098	0.890
UKB_6152_9_diagnosed_by_doctor_Hayfever_allergic_rhinitis_or_eczema_ENSG00000170275.14_Brain_Spinal_cord_cervical_c-1	3	1.034	1	0.603	0.196	0.000
UKB_6152_9_diagnosed_by_doctor_Hayfever_allergic_rhinitis_or_eczema_ENSG00000075292.18_Esophagus_Mucosa	3	0.863	1	0.812	0.337	0.000
UKB_6152_9_diagnosed_by_doctor_Hayfever_allergic_rhinitis_or_eczema_ENSG00000089693.10_Brain_Caudate_basal_ganglia	3	0.743	1	0.253	0.267	0.000
UKB_6152_9_diagnosed_by_doctor_Hayfever_allergic_rhinitis_or_eczema_ENSG00000075292.18_Colon_Transverse	3	1.141	1	-0.919	0.380	0.000
UKB_6152_9_diagnosed_by_doctor_Hayfever_allergic_rhinitis_or_eczema_ENSG00000089693.10_Artery_Tibial	3	2.017	2	0.109	0.117	0.000
UKB_6152_9_diagnosed_by_doctor_Hayfever_allergic_rhinitis_or_eczema_ENSG00000075292.18_Skin_Not_Sun_Exposed	3	1.095	1	-0.351	0.202	0.000
UKB_6152_9_diagnosed_by_doctor_Hayfever_allergic_rhinitis_or_eczema_ENSG00000126368.5_Brain_Cortex	2	0.637	1	0.012	0.268	0.000
UKB_6152_9_diagnosed_by_doctor_Hayfever_allergic_rhinitis_or_eczema_ENSG00000130518.16_Esophagus_Gastroesophageal_Junction	4	2.025	2	-0.309	0.081	0.502
UKB_6152_9_diagnosed_by_doctor_Hayfever_allergic_rhinitis_or_eczema_ENSG00000075292.18_Nerve_Tibial	4	2.161	2	-0.308	0.174	0.837
UKB_6152_9_diagnosed_by_doctor_Hayfever_allergic_rhinitis_or_eczema_ENSG00000126368.5_Whole_Blood	3	0.955	1	0.186	0.293	0.000
UKB_6152_9_diagnosed_by_doctor_Hayfever_allergic_rhinitis_or_eczema_ENSG00000089693.10_Adipose_Visceral_Omentum	4	2.335	2	0.087	0.153	0.745
UKB_6152_9_diagnosed_by_doctor_Hayfever_allergic_rhinitis_or_eczema_ENSG00000213722.8_Brain_Hypothalamus	4	1.190	1	0.456	0.234	0.000
UKB_6152_9_diagnosed_by_doctor_Hayfever_allergic_rhinitis_or_eczema_ENSG00000075292.18_Skin_Sun_Exposed	3	0.828	1	0.558	0.479	0.000
UKB_6152_9_diagnosed_by_doctor_Hayfever_allergic_rhinitis_or_eczema_ENSG00000130518.16_Brain_Cortex	4	2.045	2	-0.351	0.088	0.000
UKB_6152_9_diagnosed_by_doctor_Hayfever_allergic_rhinitis_or_eczema_ENSG00000089693.10_Spleen	5	2.371	2	-0.039	0.137	0.516
UKB_6152_9_diagnosed_by_doctor_Hayfever_allergic_rhinitis_or_eczema_ENSG00000075292.18_Esophagus_Muscularis	4	2.529	3	-0.414	0.124	0.611
UKB_6152_9_diagnosed_by_doctor_Hayfever_allergic_rhinitis_or_eczema_ENSG00000089693.10_Colon_Transverse	4	2.071	2	0.106	0.125	0.000
UKB_6152_9_diagnosed_by_doctor_Hayfever_allergic_rhinitis_or_eczema_ENSG00000130518.16_Pancreas	3	1.244	1	-0.227	0.106	0.000
UKB_6152_9_diagnosed_by_doctor_Hayfever_allergic_rhinitis_or_eczema_ENSG00000075292.18_Small_Intestine_Terminal_Ileum	3	0.915	1	-0.158	0.282	0.000
UKB_6152_9_diagnosed_by_doctor_Hayfever_allergic_rhinitis_or_eczema_ENSG00000075292.18_Muscle_Skeletal	4	1.305	1	-0.322	0.145	0.000
UKB_6152_9_diagnosed_by_doctor_Hayfever_allergic_rhinitis_or_eczema_ENSG00000089693.10_Stomach	5	3.312	3	-0.175	0.113	0.610
UKB_6152_9_diagnosed_by_doctor_Hayfever_allergic_rhinitis_or_eczema_ENSG00000206337.10_Whole_Blood	4	0.820	1	-0.100	0.426	0.000
UKB_6152_9_diagnosed_by_doctor_Hayfever_allergic_rhinitis_or_eczema_ENSG00000130518.16_Breast_Mammary_Tissue	3	1.987	2	-0.232	0.104	0.000
UKB_6152_9_diagnosed_by_doctor_Hayfever_allergic_rhinitis_or_eczema_ENSG00000089693.10_Skin_Not_Sun_Exposed	3	1.641	2	-0.015	0.159	0.000
UKB_6152_9_diagnosed_by_doctor_Hayfever_allergic_rhinitis_or_eczema_ENSG00000213722.8_Testis	3	0.931	1	2.053	0.605	0.000
UKB_6152_9_diagnosed_by_doctor_Hayfever_allergic_rhinitis_or_eczema_ENSG00000075292.18_Artery_Tibial	4	2.203	2	-0.318	0.110	0.700
UKB_6152_9_diagnosed_by_doctor_Hayfever_allergic_rhinitis_or_eczema_ENSG00000126368.5_Adrenal_Gland	2	0.778	1	-1.225	0.501	0.000
UKB_6152_9_diagnosed_by_doctor_Hayfever_allergic_rhinitis_or_eczema_ENSG00000075292.18_Artery_Coronary	3	1.198	1	-0.624	0.221	0.000
UKB_6152_9_diagnosed_by_doctor_Hayfever_allergic_rhinitis_or_eczema_ENSG00000089693.10_Brain_Nucleus_accumbens_basal_ganglia	2	0.894	1	0.485	0.302	0.000
UKB_6152_9_diagnosed_by_doctor_Hayfever_allergic_rhinitis_or_eczema_ENSG00000130518.16_Whole_Blood	4	2.380	2	-0.266	0.065	0.012
UKB_6152_9_diagnosed_by_doctor_Hayfever_allergic_rhinitis_or_eczema_ENSG00000126368.5_Muscle_Skeletal	3	0.969	1	1.055	0.337	0.000
UKB_6152_9_diagnosed_by_doctor_Hayfever_allergic_rhinitis_or_eczema_ENSG00000174125.7_Pancreas	3	1.069	1	3.546	0.845	0.000
UKB_6152_9_diagnosed_by_doctor_Hayfever_allergic_rhinitis_or_eczema_ENSG00000174125.7_Brain_Anterior_cingulate_cortex_BA24	2	0.826	1	-5.407	1.981	0.000
UKB_6152_9_diagnosed_by_doctor_Hayfever_allergic_rhinitis_or_eczema_ENSG00000020633.18_Artery_Aorta	3	0.698	1	-0.722	0.466	0.000
UKB_6152_9_diagnosed_by_doctor_Hayfever_allergic_rhinitis_or_eczema_ENSG00000174125.7_Esophagus_Gastroesophageal_Junction	3	1.075	1	2.257	0.360	0.000
UKB_6152_9_diagnosed_by_doctor_Hayfever_allergic_rhinitis_or_eczema_ENSG00000020633.18_Lung	3	1.199	1	0.593	0.342	0.000
UKB_6152_9_diagnosed_by_doctor_Hayfever_allergic_rhinitis_or_eczema_ENSG00000237541.3_Brain_Nucleus_accumbens_basal_ganglia	5	2.500	2	0.188	0.068	0.000
UKB_6152_9_diagnosed_by_doctor_Hayfever_allergic_rhinitis_or_eczema_ENSG00000020633.18_Testis	4	1.985	2	-0.914	0.191	0.000
UKB_6152_9_diagnosed_by_doctor_Hayfever_allergic_rhinitis_or_eczema_ENSG00000020633.18_Cells_Cultured_fibroblasts	3	1.150	1	-0.481	0.230	0.000
UKB_6152_9_diagnosed_by_doctor_Hayfever_allergic_rhinitis_or_eczema_ENSG00000174125.7_Artery_Aorta	3	0.872	1	5.578	2.129	0.000
UKB_6152_9_diagnosed_by_doctor_Hayfever_allergic_rhinitis_or_eczema_ENSG00000130518.16_Pituitary	4	2.134	2	-0.267	0.072	0.000
UKB_6152_9_diagnosed_by_doctor_Hayfever_allergic_rhinitis_or_eczema_ENSG00000213722.8_Liver	3	0.935	1	0.659	0.340	0.000
UKB_6152_9_diagnosed_by_doctor_Hayfever_allergic_rhinitis_or_eczema_ENSG00000174125.7_Kidney_Cortex	3	0.973	1	4.583	1.483	0.000
UKB_6152_9_diagnosed_by_doctor_Hayfever_allergic_rhinitis_or_eczema_ENSG00000174125.7_Liver	2	0.911	1	3.278	0.648	0.000
UKB_6152_9_diagnosed_by_doctor_Hayfever_allergic_rhinitis_or_eczema_ENSG00000020633.18_Artery_Tibial	4	0.841	1	0.137	0.238	0.000
UKB_6152_9_diagnosed_by_doctor_Hayfever_allergic_rhinitis_or_eczema_ENSG00000174125.7_Uterus	3	1.014	1	-1.977	0.601	0.000
UKB_6152_9_diagnosed_by_doctor_Hayfever_allergic_rhinitis_or_eczema_ENSG00000130518.16_Brain_Cerebellar_Hemisphere	4	2.105	2	-0.289	0.082	0.343
UKB_6152_9_diagnosed_by_doctor_Hayfever_allergic_rhinitis_or_eczema_ENSG00000230521.1_Adipose_Subcutaneous	7	4.233	4	-0.120	0.031	0.750
UKB_6152_9_diagnosed_by_doctor_Hayfever_allergic_rhinitis_or_eczema_ENSG00000020633.18_Heart_Atrial_Appendage	2	0.875	1	0.268	0.242	0.000
UKB_6152_9_diagnosed_by_doctor_Hayfever_allergic_rhinitis_or_eczema_ENSG00000174125.7_Brain_Putamen_basal_ganglia	3	0.897	1	-5.370	2.192	0.000
UKB_6152_9_diagnosed_by_doctor_Hayfever_allergic_rhinitis_or_eczema_ENSG00000174125.7_Pituitary	3	1.029	1	-2.473	0.443	0.000
UKB_6152_9_diagnosed_by_doctor_Hayfever_allergic_rhinitis_or_eczema_ENSG00000174125.7_Brain_Cerebellum	3	1.107	1	-3.784	0.984	0.000
UKB_6152_9_diagnosed_by_doctor_Hayfever_allergic_rhinitis_or_eczema_ENSG00000020633.18_Breast_Mammary_Tissue	3	1.413	1	0.049	0.240	0.000
UKB_6152_9_diagnosed_by_doctor_Hayfever_allergic_rhinitis_or_eczema_ENSG00000174125.7_Colon_Sigmoid	3	1.065	1	1.595	0.195	0.000
UKB_6152_9_diagnosed_by_doctor_Hayfever_allergic_rhinitis_or_eczema_ENSG00000174125.7_Esophagus_Mucosa	3	1.038	1	1.208	0.122	0.000
UKB_6152_9_diagnosed_by_doctor_Hayfever_allergic_rhinitis_or_eczema_ENSG00000213722.8_Adipose_Subcutaneous	2	0.943	1	0.579	0.286	0.000
UKB_6152_9_diagnosed_by_doctor_Hayfever_allergic_rhinitis_or_eczema_ENSG00000174125.7_Colon_Transverse	3	0.981	1	4.604	1.467	0.000
UKB_6152_9_diagnosed_by_doctor_Hayfever_allergic_rhinitis_or_eczema_ENSG00000272008.1_Esophagus_Gastroesophageal_Junction	2	0.993	1	-0.479	0.167	0.000
UKB_6152_9_diagnosed_by_doctor_Hayfever_allergic_rhinitis_or_eczema_ENSG00000272008.1_Brain_Cortex	2	0.892	1	-0.766	0.325	0.000
UKB_6152_9_diagnosed_by_doctor_Hayfever_allergic_rhinitis_or_eczema_ENSG00000272008.1_Artery_Aorta	3	1.284	1	-0.529	0.187	0.000
UKB_6152_9_diagnosed_by_doctor_Hayfever_allergic_rhinitis_or_eczema_ENSG00000174125.7_Stomach	3	1.218	1	3.504	0.828	0.000
UKB_6152_9_diagnosed_by_doctor_Hayfever_allergic_rhinitis_or_eczema_ENSG00000272008.1_Cells_Cultured_fibroblasts	2	0.979	1	-0.520	0.185	0.000
UKB_6152_9_diagnosed_by_doctor_Hayfever_allergic_rhinitis_or_eczema_ENSG00000174125.7_Adrenal_Gland	2	0.970	1	-4.197	1.242	0.000
UKB_6152_9_diagnosed_by_doctor_Hayfever_allergic_rhinitis_or_eczema_ENSG00000272008.1_Vagina	2	0.948	1	-0.747	0.287	0.000
UKB_6152_9_diagnosed_by_doctor_Hayfever_allergic_rhinitis_or_eczema_ENSG00000272008.1_Thyroid	3	1.363	1	-0.018	0.172	0.000
UKB_6152_9_diagnosed_by_doctor_Hayfever_allergic_rhinitis_or_eczema_ENSG00000174125.7_Skin_Not_Sun_Exposed	3	1.708	2	1.511	0.435	0.780
UKB_6152_9_diagnosed_by_doctor_Hayfever_allergic_rhinitis_or_eczema_ENSG00000272008.1_Pituitary	3	1.634	2	-0.482	0.183	0.215
UKB_6152_9_diagnosed_by_doctor_Hayfever_allergic_rhinitis_or_eczema_ENSG00000272008.1_Brain_Cerebellar_Hemisphere	3	1.141	1	-0.774	0.319	0.000
UKB_6152_9_diagnosed_by_doctor_Hayfever_allergic_rhinitis_or_eczema_ENSG00000272008.1_Adipose_Subcutaneous	3	0.869	1	-0.838	0.340	0.000
UKB_6152_9_diagnosed_by_doctor_Hayfever_allergic_rhinitis_or_eczema_ENSG00000174125.7_Brain_Nucleus_accumbens_basal_ganglia	3	0.907	1	-6.667	23.093	0.000
UKB_6152_9_diagnosed_by_doctor_Hayfever_allergic_rhinitis_or_eczema_ENSG00000272008.1_Breast_Mammary_Tissue	3	1.097	1	-0.669	0.249	0.000
UKB_6152_9_diagnosed_by_doctor_Hayfever_allergic_rhinitis_or_eczema_ENSG00000174125.7_Testis	3	1.053	1	-3.106	0.661	0.000
UKB_6152_9_diagnosed_by_doctor_Hayfever_allergic_rhinitis_or_eczema_ENSG00000272008.1_Brain_Cerebellum	3	0.953	1	-0.771	0.301	0.000
UKB_6152_9_diagnosed_by_doctor_Hayfever_allergic_rhinitis_or_eczema_ENSG00000272008.1_Colon_Sigmoid	3	1.052	1	-0.614	0.224	0.000
UKB_6152_9_diagnosed_by_doctor_Hayfever_allergic_rhinitis_or_eczema_ENSG00000174125.7_Brain_Hypothalamus	2	0.516	1	-7.341	3.618	0.000
UKB_6152_9_diagnosed_by_doctor_Hayfever_allergic_rhinitis_or_eczema_ENSG00000272008.1_Heart_Atrial_Appendage	2	0.969	1	-0.395	0.232	0.000
UKB_6152_9_diagnosed_by_doctor_Hayfever_allergic_rhinitis_or_eczema_ENSG00000174125.7_Cells_EBV-transformed_lymphocytes	3	1.356	1	-1.713	0.220	0.000
UKB_6152_9_diagnosed_by_doctor_Hayfever_allergic_rhinitis_or_eczema_ENSG00000272008.1_Stomach	3	1.068	1	-0.770	0.304	0.000
UKB_6152_9_diagnosed_by_doctor_Hayfever_allergic_rhinitis_or_eczema_ENSG00000174125.7_Artery_Tibial	3	1.097	1	3.524	0.868	0.000
UKB_6152_9_diagnosed_by_doctor_Hayfever_allergic_rhinitis_or_eczema_ENSG00000272008.1_Brain_Frontal_Cortex_BA9	3	0.936	1	0.961	0.420	0.000
UKB_6152_9_diagnosed_by_doctor_Hayfever_allergic_rhinitis_or_eczema_ENSG00000272008.1_Lung	2	0.962	1	-0.606	0.220	0.000
UKB_6152_9_diagnosed_by_doctor_Hayfever_allergic_rhinitis_or_eczema_ENSG00000272008.1_Nerve_Tibial	3	1.437	1	-0.461	0.155	0.000
UKB_6152_9_diagnosed_by_doctor_Hayfever_allergic_rhinitis_or_eczema_ENSG00000174125.7_Brain_Caudate_basal_ganglia	3	1.004	1	-3.280	0.739	0.000
UKB_6152_9_diagnosed_by_doctor_Hayfever_allergic_rhinitis_or_eczema_ENSG00000272008.1_Artery_Tibial	3	1.068	1	-0.368	0.217	0.000
UKB_6152_9_diagnosed_by_doctor_Hayfever_allergic_rhinitis_or_eczema_ENSG00000174125.7_Esophagus_Muscularis	3	1.653	2	1.070	0.168	0.958
UKB_6152_9_diagnosed_by_doctor_Hayfever_allergic_rhinitis_or_eczema_ENSG00000213453.3_Heart_Left_Ventricle	2	0.570	1	1.572	0.710	0.000
UKB_6152_9_diagnosed_by_doctor_Hayfever_allergic_rhinitis_or_eczema_ENSG00000213453.3_Skin_Not_Sun_Exposed	3	0.826	1	1.390	0.558	0.000
UKB_6152_9_diagnosed_by_doctor_Hayfever_allergic_rhinitis_or_eczema_ENSG00000213722.8_Brain_Cerebellum	3	1.028	1	0.286	0.127	0.000
UKB_6152_9_diagnosed_by_doctor_Hayfever_allergic_rhinitis_or_eczema_ENSG00000272008.1_Ovary	2	0.517	1	-1.000	0.463	0.000
UKB_6152_9_diagnosed_by_doctor_Hayfever_allergic_rhinitis_or_eczema_ENSG00000272008.1_Adipose_Visceral_Omentum	3	0.952	1	-0.859	0.350	0.000
UKB_6152_9_diagnosed_by_doctor_Hayfever_allergic_rhinitis_or_eczema_ENSG00000272008.1_Artery_Coronary	2	0.967	1	-0.724	0.282	0.000
UKB_6152_9_diagnosed_by_doctor_Hayfever_allergic_rhinitis_or_eczema_ENSG00000272008.1_Esophagus_Muscularis	3	1.078	1	-0.673	0.251	0.000
UKB_6152_9_diagnosed_by_doctor_Hayfever_allergic_rhinitis_or_eczema_ENSG00000272008.1_Small_Intestine_Terminal_Ileum	2	0.555	1	-1.021	0.485	0.000
UKB_6152_9_diagnosed_by_doctor_Hayfever_allergic_rhinitis_or_eczema_ENSG00000213722.8_Heart_Left_Ventricle	2	1.010	1	0.328	0.148	0.000
UKB_6152_9_diagnosed_by_doctor_Hayfever_allergic_rhinitis_or_eczema_ENSG00000145777.14_Lung	3	1.018	1	2.690	0.604	0.000
UKB_6152_9_diagnosed_by_doctor_Hayfever_allergic_rhinitis_or_eczema_ENSG00000140836.14_Skin_Sun_Exposed	3	1.066	1	-0.551	0.178	0.000
UKB_6152_9_diagnosed_by_doctor_Hayfever_allergic_rhinitis_or_eczema_ENSG00000145777.14_Brain_Spinal_cord_cervical_c-1	2	0.989	1	1.840	0.300	0.000
UKB_6152_9_diagnosed_by_doctor_Hayfever_allergic_rhinitis_or_eczema_ENSG00000206337.10_Thyroid	4	1.161	1	0.262	0.187	0.000
UKB_6152_9_diagnosed_by_doctor_Hayfever_allergic_rhinitis_or_eczema_ENSG00000145777.14_Muscle_Skeletal	3	1.057	1	1.769	0.279	0.000
UKB_6152_9_diagnosed_by_doctor_Hayfever_allergic_rhinitis_or_eczema_ENSG00000145777.14_Prostate	2	0.992	1	2.867	0.668	0.000
UKB_6152_9_diagnosed_by_doctor_Hayfever_allergic_rhinitis_or_eczema_ENSG00000145777.14_Ovary	4	1.978	2	1.153	0.274	0.907
UKB_6152_9_diagnosed_by_doctor_Hayfever_allergic_rhinitis_or_eczema_ENSG00000145777.14_Artery_Coronary	2	0.992	1	1.597	0.233	0.000
UKB_6152_9_diagnosed_by_doctor_Hayfever_allergic_rhinitis_or_eczema_ENSG00000145777.14_Skin_Sun_Exposed	3	2.007	2	0.710	0.062	0.864
UKB_6152_9_diagnosed_by_doctor_Hayfever_allergic_rhinitis_or_eczema_ENSG00000176046.8_Brain_Cerebellar_Hemisphere	2	0.988	1	-0.525	0.138	0.000
UKB_6152_9_diagnosed_by_doctor_Hayfever_allergic_rhinitis_or_eczema_ENSG00000176046.8_Thyroid	3	1.250	1	-0.796	0.240	0.000
UKB_6152_9_diagnosed_by_doctor_Hayfever_allergic_rhinitis_or_eczema_ENSG00000145777.14_Brain_Substantia_nigra	2	1.012	1	1.390	0.186	0.000
UKB_6152_9_diagnosed_by_doctor_Hayfever_allergic_rhinitis_or_eczema_ENSG00000145777.14_Small_Intestine_Terminal_Ileum	2	0.647	1	0.988	0.384	0.000
UKB_6152_9_diagnosed_by_doctor_Hayfever_allergic_rhinitis_or_eczema_ENSG00000145777.14_Brain_Amygdala	2	0.824	1	3.536	1.058	0.000
UKB_6152_9_diagnosed_by_doctor_Hayfever_allergic_rhinitis_or_eczema_ENSG00000176046.8_Heart_Left_Ventricle	3	1.982	2	-1.107	0.448	0.000
UKB_6152_9_diagnosed_by_doctor_Hayfever_allergic_rhinitis_or_eczema_ENSG00000145777.14_Esophagus_Muscularis	2	1.009	1	1.772	0.284	0.000
UKB_6152_9_diagnosed_by_doctor_Hayfever_allergic_rhinitis_or_eczema_ENSG00000176046.8_Whole_Blood	4	1.374	2	0.471	0.332	0.000
UKB_6152_9_diagnosed_by_doctor_Hayfever_allergic_rhinitis_or_eczema_ENSG00000145777.14_Esophagus_Mucosa	3	1.329	1	0.762	0.074	0.000
UKB_6152_9_diagnosed_by_doctor_Hayfever_allergic_rhinitis_or_eczema_ENSG00000176046.8_Brain_Cerebellum	3	1.739	2	-0.621	0.159	0.000
UKB_6152_9_diagnosed_by_doctor_Hayfever_allergic_rhinitis_or_eczema_ENSG00000145777.14_Heart_Atrial_Appendage	4	1.792	2	0.676	0.282	0.903
UKB_6152_9_diagnosed_by_doctor_Hayfever_allergic_rhinitis_or_eczema_ENSG00000176046.8_Brain_Cortex	3	1.144	1	0.000	0.209	0.000
UKB_6152_9_diagnosed_by_doctor_Hayfever_allergic_rhinitis_or_eczema_ENSG00000176046.8_Esophagus_Gastroesophageal_Junction	3	1.565	2	0.856	0.253	0.000
UKB_6152_9_diagnosed_by_doctor_Hayfever_allergic_rhinitis_or_eczema_ENSG00000145777.14_Adrenal_Gland	3	1.129	1	0.709	0.067	0.000
UKB_6152_9_diagnosed_by_doctor_Hayfever_allergic_rhinitis_or_eczema_ENSG00000176046.8_Artery_Aorta	4	2.047	2	0.410	0.115	0.804
UKB_6152_9_diagnosed_by_doctor_Hayfever_allergic_rhinitis_or_eczema_ENSG00000145777.14_Brain_Hippocampus	3	1.037	1	2.001	0.352	0.000
UKB_6152_9_diagnosed_by_doctor_Hayfever_allergic_rhinitis_or_eczema_ENSG00000145777.14_Brain_Cerebellar_Hemisphere	3	1.007	1	1.524	0.218	0.000
UKB_6152_9_diagnosed_by_doctor_Hayfever_allergic_rhinitis_or_eczema_ENSG00000140836.14_Esophagus_Muscularis	3	1.043	1	0.361	0.247	0.000
UKB_6152_9_diagnosed_by_doctor_Hayfever_allergic_rhinitis_or_eczema_ENSG00000176046.8_Liver	2	0.806	1	-0.622	0.519	0.000
UKB_6152_9_diagnosed_by_doctor_Hayfever_allergic_rhinitis_or_eczema_ENSG00000145777.14_Pituitary	2	1.008	1	1.778	0.283	0.000
UKB_6152_9_diagnosed_by_doctor_Hayfever_allergic_rhinitis_or_eczema_ENSG00000176046.8_Lung	4	2.025	2	0.380	0.167	0.635
UKB_6152_9_diagnosed_by_doctor_Hayfever_allergic_rhinitis_or_eczema_ENSG00000145777.14_Breast_Mammary_Tissue	3	1.085	1	1.034	0.116	0.000
UKB_6152_9_diagnosed_by_doctor_Hayfever_allergic_rhinitis_or_eczema_ENSG00000213722.8_Brain_Putamen_basal_ganglia	2	0.953	1	0.414	0.535	0.000
UKB_6152_9_diagnosed_by_doctor_Hayfever_allergic_rhinitis_or_eczema_ENSG00000176046.8_Testis	3	1.082	1	0.657	0.184	0.000
UKB_6152_9_diagnosed_by_doctor_Hayfever_allergic_rhinitis_or_eczema_ENSG00000145777.14_Esophagus_Gastroesophageal_Junction	3	1.011	1	2.629	0.572	0.000
UKB_6152_9_diagnosed_by_doctor_Hayfever_allergic_rhinitis_or_eczema_ENSG00000176046.8_Nerve_Tibial	3	1.421	1	0.977	0.315	0.000
UKB_6152_9_diagnosed_by_doctor_Hayfever_allergic_rhinitis_or_eczema_ENSG00000145777.14_Brain_Cortex	3	1.111	1	1.469	0.396	0.000
UKB_6152_9_diagnosed_by_doctor_Hayfever_allergic_rhinitis_or_eczema_ENSG00000145777.14_Pancreas	3	1.075	1	2.885	0.695	0.000
UKB_6152_9_diagnosed_by_doctor_Hayfever_allergic_rhinitis_or_eczema_ENSG00000176046.8_Ovary	2	0.907	1	0.792	0.260	0.000
UKB_6152_9_diagnosed_by_doctor_Hayfever_allergic_rhinitis_or_eczema_ENSG00000176046.8_Artery_Tibial	7	4.238	4	0.288	0.055	0.591
UKB_6152_9_diagnosed_by_doctor_Hayfever_allergic_rhinitis_or_eczema_ENSG00000145777.14_Artery_Aorta	3	1.808	2	1.211	0.138	0.000
UKB_6152_9_diagnosed_by_doctor_Hayfever_allergic_rhinitis_or_eczema_ENSG00000145777.14_Cells_Cultured_fibroblasts	3	1.088	1	1.396	0.188	0.000
UKB_6152_9_diagnosed_by_doctor_Hayfever_allergic_rhinitis_or_eczema_ENSG00000140836.14_Adipose_Subcutaneous	2	0.986	1	-0.819	0.251	0.000
UKB_6152_9_diagnosed_by_doctor_Hayfever_allergic_rhinitis_or_eczema_ENSG00000176046.8_Muscle_Skeletal	4	2.034	2	-0.383	0.181	0.000
UKB_6152_9_diagnosed_by_doctor_Hayfever_allergic_rhinitis_or_eczema_ENSG00000145777.14_Vagina	2	0.826	1	3.477	0.988	0.000
UKB_6152_9_diagnosed_by_doctor_Hayfever_allergic_rhinitis_or_eczema_ENSG00000145777.14_Nerve_Tibial	3	1.051	1	0.766	0.074	0.000
UKB_6152_9_diagnosed_by_doctor_Hayfever_allergic_rhinitis_or_eczema_ENSG00000176046.8_Esophagus_Muscularis	4	2.913	3	0.402	0.089	0.847
UKB_6152_9_diagnosed_by_doctor_Hayfever_allergic_rhinitis_or_eczema_ENSG00000145777.14_Brain_Hypothalamus	2	1.019	1	1.514	0.215	0.000
UKB_6152_9_diagnosed_by_doctor_Hayfever_allergic_rhinitis_or_eczema_ENSG00000176046.8_Skin_Sun_Exposed	5	1.082	1	1.383	0.546	0.000
UKB_6152_9_diagnosed_by_doctor_Hayfever_allergic_rhinitis_or_eczema_ENSG00000145777.14_Testis	3	1.167	1	-0.358	0.030	0.000
UKB_6152_9_diagnosed_by_doctor_Hayfever_allergic_rhinitis_or_eczema_ENSG00000145777.14_Brain_Caudate_basal_ganglia	3	1.059	1	1.238	0.152	0.000
UKB_6152_9_diagnosed_by_doctor_Hayfever_allergic_rhinitis_or_eczema_ENSG00000176046.8_Heart_Atrial_Appendage	3	1.031	1	0.380	0.246	0.000
UKB_6152_9_diagnosed_by_doctor_Hayfever_allergic_rhinitis_or_eczema_ENSG00000145777.14_Artery_Tibial	3	1.054	1	0.663	0.061	0.000
UKB_6152_9_diagnosed_by_doctor_Hayfever_allergic_rhinitis_or_eczema_ENSG00000176046.8_Colon_Transverse	3	0.751	1	0.440	0.306	0.000
UKB_6152_9_diagnosed_by_doctor_Hayfever_allergic_rhinitis_or_eczema_ENSG00000176046.8_Spleen	4	1.983	2	0.378	0.262	0.000
UKB_6152_9_diagnosed_by_doctor_Hayfever_allergic_rhinitis_or_eczema_ENSG00000145777.14_Adipose_Visceral_Omentum	3	1.148	1	0.857	0.087	0.000
UKB_6152_9_diagnosed_by_doctor_Hayfever_allergic_rhinitis_or_eczema_ENSG00000176046.8_Esophagus_Mucosa	4	2.449	2	0.333	0.207	0.000
UKB_6152_9_diagnosed_by_doctor_Hayfever_allergic_rhinitis_or_eczema_ENSG00000145777.14_Colon_Transverse	3	0.963	1	2.853	0.673	0.000
UKB_6152_9_diagnosed_by_doctor_Hayfever_allergic_rhinitis_or_eczema_ENSG00000176046.8_Skin_Not_Sun_Exposed	3	1.276	1	1.012	0.339	0.000
UKB_6152_9_diagnosed_by_doctor_Hayfever_allergic_rhinitis_or_eczema_ENSG00000145777.14_Spleen	4	2.073	2	0.405	0.097	0.981
UKB_6152_9_diagnosed_by_doctor_Hayfever_allergic_rhinitis_or_eczema_ENSG00000176046.8_Brain_Frontal_Cortex_BA9	4	1.409	2	-1.181	0.455	0.000
UKB_6152_9_diagnosed_by_doctor_Hayfever_allergic_rhinitis_or_eczema_ENSG00000145777.14_Brain_Frontal_Cortex_BA9	3	1.036	1	2.120	0.392	0.000
UKB_6152_9_diagnosed_by_doctor_Hayfever_allergic_rhinitis_or_eczema_ENSG00000176046.8_Brain_Nucleus_accumbens_basal_ganglia	4	1.990	2	-1.235	0.597	0.000
UKB_6152_9_diagnosed_by_doctor_Hayfever_allergic_rhinitis_or_eczema_ENSG00000145777.14_Skin_Not_Sun_Exposed	4	1.430	1	0.899	0.093	0.000
UKB_6152_9_diagnosed_by_doctor_Hayfever_allergic_rhinitis_or_eczema_ENSG00000145777.14_Brain_Nucleus_accumbens_basal_ganglia	3	1.028	1	2.118	0.385	0.000
UKB_6152_9_diagnosed_by_doctor_Hayfever_allergic_rhinitis_or_eczema_ENSG00000145777.14_Thyroid	3	1.236	1	0.775	0.076	0.000
UKB_6152_9_diagnosed_by_doctor_Hayfever_allergic_rhinitis_or_eczema_ENSG00000230521.1_Brain_Cerebellum	5	3.145	3	-0.269	0.052	0.000
UKB_6152_9_diagnosed_by_doctor_Hayfever_allergic_rhinitis_or_eczema_ENSG00000140836.14_Artery_Coronary	2	0.537	1	-0.248	0.240	0.000
UKB_6152_9_diagnosed_by_doctor_Hayfever_allergic_rhinitis_or_eczema_ENSG00000145777.14_Brain_Putamen_basal_ganglia	2	1.006	1	1.406	0.186	0.000
UKB_6152_9_diagnosed_by_doctor_Hayfever_allergic_rhinitis_or_eczema_ENSG00000145777.14_Heart_Left_Ventricle	3	0.730	1	-2.086	0.881	0.000
UKB_6152_9_diagnosed_by_doctor_Hayfever_allergic_rhinitis_or_eczema_ENSG00000145777.14_Adipose_Subcutaneous	2	1.017	1	0.588	0.053	0.000
UKB_6152_9_diagnosed_by_doctor_Hayfever_allergic_rhinitis_or_eczema_ENSG00000140836.14_Nerve_Tibial	2	0.755	1	-0.203	0.217	0.000
UKB_6152_9_diagnosed_by_doctor_Hayfever_allergic_rhinitis_or_eczema_ENSG00000145777.14_Brain_Cerebellum	3	1.020	1	1.515	0.207	0.000
UKB_6152_9_diagnosed_by_doctor_Hayfever_allergic_rhinitis_or_eczema_ENSG00000145777.14_Colon_Sigmoid	3	1.059	1	1.299	0.166	0.000
UKB_6152_9_diagnosed_by_doctor_Hayfever_allergic_rhinitis_or_eczema_ENSG00000145777.14_Brain_Anterior_cingulate_cortex_BA24	3	1.053	1	2.015	0.412	0.000
UKB_6152_9_diagnosed_by_doctor_Hayfever_allergic_rhinitis_or_eczema_ENSG00000145777.14_Kidney_Cortex	3	1.347	1	3.404	0.961	0.000
UKB_6152_9_diagnosed_by_doctor_Hayfever_allergic_rhinitis_or_eczema_ENSG00000145777.14_Minor_Salivary_Gland	2	0.970	1	1.939	0.332	0.000
UKB_6152_9_diagnosed_by_doctor_Hayfever_allergic_rhinitis_or_eczema_ENSG00000168517.10_Lung	2	0.769	1	0.060	0.259	0.000
UKB_6152_9_diagnosed_by_doctor_Hayfever_allergic_rhinitis_or_eczema_ENSG00000232456.1_Brain_Cortex	5	2.319	2	-0.199	0.078	0.000
UKB_6152_9_diagnosed_by_doctor_Hayfever_allergic_rhinitis_or_eczema_ENSG00000140836.14_Testis	3	1.259	1	0.144	0.113	0.000
UKB_6152_9_diagnosed_by_doctor_Hayfever_allergic_rhinitis_or_eczema_ENSG00000232456.1_Pancreas	3	1.034	1	-0.442	0.201	0.000
UKB_6152_9_diagnosed_by_doctor_Hayfever_allergic_rhinitis_or_eczema_ENSG00000168517.10_Skin_Sun_Exposed	2	0.732	1	0.922	0.357	0.000
UKB_6152_9_diagnosed_by_doctor_Hayfever_allergic_rhinitis_or_eczema_ENSG00000140836.14_Whole_Blood	2	0.531	1	0.019	0.260	0.000
UKB_6152_9_diagnosed_by_doctor_Hayfever_allergic_rhinitis_or_eczema_ENSG00000232456.1_Brain_Anterior_cingulate_cortex_BA24	4	2.062	2	-0.299	0.122	0.000
UKB_6152_9_diagnosed_by_doctor_Hayfever_allergic_rhinitis_or_eczema_ENSG00000204625.10_Heart_Atrial_Appendage	7	2.997	3	0.417	0.092	0.083
UKB_6152_9_diagnosed_by_doctor_Hayfever_allergic_rhinitis_or_eczema_ENSG00000232456.1_Uterus	3	0.983	1	-0.532	0.242	0.000
UKB_6152_9_diagnosed_by_doctor_Hayfever_allergic_rhinitis_or_eczema_ENSG00000232456.1_Minor_Salivary_Gland	3	1.037	1	0.571	0.317	0.000
UKB_6152_9_diagnosed_by_doctor_Hayfever_allergic_rhinitis_or_eczema_ENSG00000232456.1_Thyroid	5	3.356	3	0.097	0.159	0.758
UKB_6152_9_diagnosed_by_doctor_Hayfever_allergic_rhinitis_or_eczema_ENSG00000171962.17_Cells_Cultured_fibroblasts	2	0.983	1	0.720	0.298	0.000
UKB_6152_9_diagnosed_by_doctor_Hayfever_allergic_rhinitis_or_eczema_ENSG00000230521.1_Colon_Sigmoid	5	2.269	2	-0.183	0.055	0.855
UKB_6152_9_diagnosed_by_doctor_Hayfever_allergic_rhinitis_or_eczema_ENSG00000171962.17_Brain_Cortex	2	0.748	1	1.016	0.532	0.000
UKB_6152_9_diagnosed_by_doctor_Hayfever_allergic_rhinitis_or_eczema_ENSG00000171962.17_Pancreas	3	1.052	1	0.556	0.229	0.000
UKB_6152_9_diagnosed_by_doctor_Hayfever_allergic_rhinitis_or_eczema_ENSG00000171962.17_Whole_Blood	3	1.213	1	-0.296	0.260	0.000
UKB_6152_9_diagnosed_by_doctor_Hayfever_allergic_rhinitis_or_eczema_ENSG00000140836.14_Skin_Not_Sun_Exposed	2	1.011	1	-0.535	0.173	0.000
UKB_6152_9_diagnosed_by_doctor_Hayfever_allergic_rhinitis_or_eczema_ENSG00000171962.17_Pituitary	2	0.744	1	1.038	0.552	0.000
UKB_6152_9_diagnosed_by_doctor_Hayfever_allergic_rhinitis_or_eczema_ENSG00000171962.17_Brain_Cerebellar_Hemisphere	2	0.977	1	0.585	0.243	0.000
UKB_6152_9_diagnosed_by_doctor_Hayfever_allergic_rhinitis_or_eczema_ENSG00000171962.17_Breast_Mammary_Tissue	4	1.310	1	0.966	0.476	0.000
UKB_6152_9_diagnosed_by_doctor_Hayfever_allergic_rhinitis_or_eczema_ENSG00000204625.10_Spleen	6	1.051	1	-0.525	0.317	0.000
UKB_6152_9_diagnosed_by_doctor_Hayfever_allergic_rhinitis_or_eczema_ENSG00000171962.17_Esophagus_Mucosa	3	0.982	1	0.713	0.322	0.000
UKB_6152_9_diagnosed_by_doctor_Hayfever_allergic_rhinitis_or_eczema_ENSG00000206337.10_Pituitary	3	0.971	1	-0.842	0.364	0.000
UKB_6152_9_diagnosed_by_doctor_Hayfever_allergic_rhinitis_or_eczema_ENSG00000171962.17_Adrenal_Gland	4	1.290	1	0.479	0.191	0.000
UKB_6152_9_diagnosed_by_doctor_Hayfever_allergic_rhinitis_or_eczema_ENSG00000232456.1_Pituitary	4	1.477	1	-0.352	0.156	0.000
UKB_6152_9_diagnosed_by_doctor_Hayfever_allergic_rhinitis_or_eczema_ENSG00000171962.17_Lung	2	0.608	1	1.107	0.617	0.000
UKB_6152_9_diagnosed_by_doctor_Hayfever_allergic_rhinitis_or_eczema_ENSG00000171962.17_Brain_Amygdala	2	0.859	1	0.861	0.414	0.000
UKB_6152_9_diagnosed_by_doctor_Hayfever_allergic_rhinitis_or_eczema_ENSG00000171962.17_Esophagus_Muscularis	4	2.042	2	1.286	0.730	0.000
UKB_6152_9_diagnosed_by_doctor_Hayfever_allergic_rhinitis_or_eczema_ENSG00000232456.1_Brain_Cerebellar_Hemisphere	5	2.421	2	-0.004	0.196	0.695
UKB_6152_9_diagnosed_by_doctor_Hayfever_allergic_rhinitis_or_eczema_ENSG00000171962.17_Skin_Sun_Exposed	4	2.083	2	0.357	0.266	0.810
UKB_6152_9_diagnosed_by_doctor_Hayfever_allergic_rhinitis_or_eczema_ENSG00000140836.14_Artery_Aorta	2	0.551	1	-0.189	0.273	0.000
UKB_6152_9_diagnosed_by_doctor_Hayfever_allergic_rhinitis_or_eczema_ENSG00000204625.10_Colon_Transverse	6	1.751	1	0.420	0.132	0.000
UKB_6152_9_diagnosed_by_doctor_Hayfever_allergic_rhinitis_or_eczema_ENSG00000232456.1_Brain_Putamen_basal_ganglia	5	2.599	3	-0.337	0.077	0.000
UKB_6152_9_diagnosed_by_doctor_Hayfever_allergic_rhinitis_or_eczema_ENSG00000171962.17_Brain_Substantia_nigra	2	0.912	1	0.817	0.372	0.000
UKB_6152_9_diagnosed_by_doctor_Hayfever_allergic_rhinitis_or_eczema_ENSG00000177409.11_Spleen	3	1.027	1	0.444	0.154	0.000
UKB_6152_9_diagnosed_by_doctor_Hayfever_allergic_rhinitis_or_eczema_ENSG00000171962.17_Prostate	4	2.097	3	0.497	0.120	0.000
UKB_6152_9_diagnosed_by_doctor_Hayfever_allergic_rhinitis_or_eczema_ENSG00000177409.11_Colon_Transverse	3	1.177	1	0.280	0.093	0.000
UKB_6152_9_diagnosed_by_doctor_Hayfever_allergic_rhinitis_or_eczema_ENSG00000171962.17_Muscle_Skeletal	5	2.793	3	0.390	0.093	0.000
UKB_6152_9_diagnosed_by_doctor_Hayfever_allergic_rhinitis_or_eczema_ENSG00000232456.1_Heart_Left_Ventricle	4	2.234	2	-0.276	0.098	0.489
UKB_6152_9_diagnosed_by_doctor_Hayfever_allergic_rhinitis_or_eczema_ENSG00000177409.11_Stomach	3	1.038	1	0.453	0.152	0.000
UKB_6152_9_diagnosed_by_doctor_Hayfever_allergic_rhinitis_or_eczema_ENSG00000177409.11_Skin_Not_Sun_Exposed	3	1.079	1	0.294	0.097	0.000
UKB_6152_9_diagnosed_by_doctor_Hayfever_allergic_rhinitis_or_eczema_ENSG00000171962.17_Liver	3	0.994	1	0.727	0.358	0.000
UKB_6152_9_diagnosed_by_doctor_Hayfever_allergic_rhinitis_or_eczema_ENSG00000171962.17_Heart_Left_Ventricle	3	1.772	2	0.910	0.352	0.000
UKB_6152_9_diagnosed_by_doctor_Hayfever_allergic_rhinitis_or_eczema_ENSG00000177409.11_Brain_Frontal_Cortex_BA9	3	1.020	1	0.558	0.202	0.000
UKB_6152_9_diagnosed_by_doctor_Hayfever_allergic_rhinitis_or_eczema_ENSG00000177409.11_Brain_Nucleus_accumbens_basal_ganglia	3	1.168	1	0.418	0.143	0.000
UKB_6152_9_diagnosed_by_doctor_Hayfever_allergic_rhinitis_or_eczema_ENSG00000171962.17_Brain_Putamen_basal_ganglia	2	0.910	1	0.818	0.379	0.000
UKB_6152_9_diagnosed_by_doctor_Hayfever_allergic_rhinitis_or_eczema_ENSG00000140836.14_Cells_Cultured_fibroblasts	3	1.070	1	-0.175	0.050	0.000
UKB_6152_9_diagnosed_by_doctor_Hayfever_allergic_rhinitis_or_eczema_ENSG00000177409.11_Testis	3	1.059	1	0.324	0.105	0.000
UKB_6152_9_diagnosed_by_doctor_Hayfever_allergic_rhinitis_or_eczema_ENSG00000171962.17_Thyroid	4	2.854	3	0.268	0.058	0.000
UKB_6152_9_diagnosed_by_doctor_Hayfever_allergic_rhinitis_or_eczema_ENSG00000225489.6_Stomach	4	1.616	2	0.392	0.125	0.000
UKB_6152_9_diagnosed_by_doctor_Hayfever_allergic_rhinitis_or_eczema_ENSG00000177409.11_Nerve_Tibial	3	1.133	1	0.188	0.061	0.000
UKB_6152_9_diagnosed_by_doctor_Hayfever_allergic_rhinitis_or_eczema_ENSG00000232456.1_Brain_Cerebellum	8	3.729	3	-0.069	0.161	0.629
UKB_6152_9_diagnosed_by_doctor_Hayfever_allergic_rhinitis_or_eczema_ENSG00000171962.17_Brain_Cerebellum	3	1.121	1	0.757	0.341	0.000
UKB_6152_9_diagnosed_by_doctor_Hayfever_allergic_rhinitis_or_eczema_ENSG00000225489.6_Heart_Atrial_Appendage	3	1.127	1	0.629	0.244	0.000
UKB_6152_9_diagnosed_by_doctor_Hayfever_allergic_rhinitis_or_eczema_ENSG00000171962.17_Adipose_Subcutaneous	3	2.008	2	0.938	0.442	0.000
UKB_6152_9_diagnosed_by_doctor_Hayfever_allergic_rhinitis_or_eczema_ENSG00000177409.11_Brain_Hypothalamus	3	0.913	1	0.910	0.381	0.000
UKB_6152_9_diagnosed_by_doctor_Hayfever_allergic_rhinitis_or_eczema_ENSG00000177409.11_Adipose_Visceral_Omentum	3	1.069	1	0.303	0.100	0.000
UKB_6152_9_diagnosed_by_doctor_Hayfever_allergic_rhinitis_or_eczema_ENSG00000225489.6_Esophagus_Mucosa	3	0.971	1	0.589	0.216	0.000
UKB_6152_9_diagnosed_by_doctor_Hayfever_allergic_rhinitis_or_eczema_ENSG00000232456.1_Esophagus_Mucosa	5	2.797	3	-0.222	0.096	0.000
UKB_6152_9_diagnosed_by_doctor_Hayfever_allergic_rhinitis_or_eczema_ENSG00000177409.11_Brain_Caudate_basal_ganglia	3	1.138	1	0.571	0.193	0.000
UKB_6152_9_diagnosed_by_doctor_Hayfever_allergic_rhinitis_or_eczema_ENSG00000171962.17_Stomach	4	2.177	2	0.943	0.457	0.000
UKB_6152_9_diagnosed_by_doctor_Hayfever_allergic_rhinitis_or_eczema_ENSG00000177409.11_Artery_Tibial	3	1.129	1	0.210	0.068	0.000
UKB_6152_9_diagnosed_by_doctor_Hayfever_allergic_rhinitis_or_eczema_ENSG00000171962.17_Brain_Nucleus_accumbens_basal_ganglia	3	0.993	1	0.550	0.231	0.000
UKB_6152_9_diagnosed_by_doctor_Hayfever_allergic_rhinitis_or_eczema_ENSG00000204625.10_Stomach	6	1.179	1	0.394	0.123	0.000
UKB_6152_9_diagnosed_by_doctor_Hayfever_allergic_rhinitis_or_eczema_ENSG00000171962.17_Skin_Not_Sun_Exposed	4	1.455	1	1.012	0.502	0.000
UKB_6152_9_diagnosed_by_doctor_Hayfever_allergic_rhinitis_or_eczema_ENSG00000177409.11_Brain_Anterior_cingulate_cortex_BA24	3	1.065	1	0.617	0.241	0.000
UKB_6152_9_diagnosed_by_doctor_Hayfever_allergic_rhinitis_or_eczema_ENSG00000225489.6_Spleen	4	2.116	2	0.228	0.157	0.844
UKB_6152_9_diagnosed_by_doctor_Hayfever_allergic_rhinitis_or_eczema_ENSG00000177409.11_Kidney_Cortex	2	0.715	1	0.891	0.377	0.000
UKB_6152_9_diagnosed_by_doctor_Hayfever_allergic_rhinitis_or_eczema_ENSG00000177409.11_Liver	2	0.920	1	0.701	0.285	0.000
UKB_6152_9_diagnosed_by_doctor_Hayfever_allergic_rhinitis_or_eczema_ENSG00000171962.17_Brain_Frontal_Cortex_BA9	2	0.735	1	0.955	0.502	0.000
UKB_6152_9_diagnosed_by_doctor_Hayfever_allergic_rhinitis_or_eczema_ENSG00000177409.11_Minor_Salivary_Gland	3	0.998	1	0.727	0.280	0.000
UKB_6152_9_diagnosed_by_doctor_Hayfever_allergic_rhinitis_or_eczema_ENSG00000225489.6_Colon_Transverse	5	2.739	3	0.067	0.095	0.778
UKB_6152_9_diagnosed_by_doctor_Hayfever_allergic_rhinitis_or_eczema_ENSG00000177409.11_Uterus	2	1.001	1	0.562	0.201	0.000
UKB_6152_9_diagnosed_by_doctor_Hayfever_allergic_rhinitis_or_eczema_ENSG00000171962.17_Testis	3	1.575	2	0.190	0.167	0.739
UKB_6152_9_diagnosed_by_doctor_Hayfever_allergic_rhinitis_or_eczema_ENSG00000177409.11_Brain_Putamen_basal_ganglia	2	0.996	1	0.575	0.210	0.000
UKB_6152_9_diagnosed_by_doctor_Hayfever_allergic_rhinitis_or_eczema_ENSG00000177409.11_Thyroid	3	1.333	1	0.208	0.067	0.000
UKB_6152_9_diagnosed_by_doctor_Hayfever_allergic_rhinitis_or_eczema_ENSG00000206337.10_Brain_Cerebellar_Hemisphere	3	1.686	2	0.895	0.271	0.000
UKB_6152_9_diagnosed_by_doctor_Hayfever_allergic_rhinitis_or_eczema_ENSG00000171962.17_Brain_Hypothalamus	2	0.647	1	1.211	0.664	0.000
UKB_6152_9_diagnosed_by_doctor_Hayfever_allergic_rhinitis_or_eczema_ENSG00000171962.17_Nerve_Tibial	3	2.013	2	0.982	0.477	0.000
UKB_6152_9_diagnosed_by_doctor_Hayfever_allergic_rhinitis_or_eczema_ENSG00000139746.15_Uterus	3	0.893	1	-0.882	0.333	0.000
UKB_6152_9_diagnosed_by_doctor_Hayfever_allergic_rhinitis_or_eczema_ENSG00000225489.6_Skin_Not_Sun_Exposed	4	1.827	2	0.056	0.181	0.874
UKB_6152_9_diagnosed_by_doctor_Hayfever_allergic_rhinitis_or_eczema_ENSG00000139746.15_Esophagus_Gastroesophageal_Junction	3	0.970	1	-1.055	0.430	0.000
UKB_6152_9_diagnosed_by_doctor_Hayfever_allergic_rhinitis_or_eczema_ENSG00000177409.11_Heart_Left_Ventricle	3	1.033	1	0.501	0.177	0.000
UKB_6152_9_diagnosed_by_doctor_Hayfever_allergic_rhinitis_or_eczema_ENSG00000139746.15_Cells_Cultured_fibroblasts	4	1.180	1	0.104	0.350	0.000
UKB_6152_9_diagnosed_by_doctor_Hayfever_allergic_rhinitis_or_eczema_ENSG00000171962.17_Adipose_Visceral_Omentum	4	2.154	2	1.000	0.503	0.000
UKB_6152_9_diagnosed_by_doctor_Hayfever_allergic_rhinitis_or_eczema_ENSG00000177409.11_Brain_Cerebellum	3	1.043	1	0.664	0.250	0.000
UKB_6152_9_diagnosed_by_doctor_Hayfever_allergic_rhinitis_or_eczema_ENSG00000139746.15_Artery_Aorta	3	0.959	1	-1.048	0.414	0.000
UKB_6152_9_diagnosed_by_doctor_Hayfever_allergic_rhinitis_or_eczema_ENSG00000177409.11_Adipose_Subcutaneous	2	1.000	1	0.264	0.087	0.000
UKB_6152_9_diagnosed_by_doctor_Hayfever_allergic_rhinitis_or_eczema_ENSG00000232456.1_Heart_Atrial_Appendage	5	2.205	2	-0.244	0.081	0.532
UKB_6152_9_diagnosed_by_doctor_Hayfever_allergic_rhinitis_or_eczema_ENSG00000225489.6_Adrenal_Gland	4	1.778	2	0.763	0.263	0.072
UKB_6152_9_diagnosed_by_doctor_Hayfever_allergic_rhinitis_or_eczema_ENSG00000171962.17_Brain_Caudate_basal_ganglia	2	0.619	1	1.116	0.623	0.000
UKB_6152_9_diagnosed_by_doctor_Hayfever_allergic_rhinitis_or_eczema_ENSG00000139746.15_Brain_Cerebellum	3	1.068	1	-0.608	0.193	0.000
UKB_6152_9_diagnosed_by_doctor_Hayfever_allergic_rhinitis_or_eczema_ENSG00000171962.17_Artery_Tibial	4	2.133	2	0.678	0.272	0.000
UKB_6152_9_diagnosed_by_doctor_Hayfever_allergic_rhinitis_or_eczema_ENSG00000139746.15_Adipose_Subcutaneous	3	1.386	2	-0.167	0.230	0.755
UKB_6152_9_diagnosed_by_doctor_Hayfever_allergic_rhinitis_or_eczema_ENSG00000219433.2_Testis	2	0.957	1	0.722	0.299	0.000
UKB_6152_9_diagnosed_by_doctor_Hayfever_allergic_rhinitis_or_eczema_ENSG00000225489.6_Testis	5	2.664	2	-0.140	0.045	0.763
UKB_6152_9_diagnosed_by_doctor_Hayfever_allergic_rhinitis_or_eczema_ENSG00000177409.11_Colon_Sigmoid	2	1.007	1	0.412	0.124	0.000
UKB_6152_9_diagnosed_by_doctor_Hayfever_allergic_rhinitis_or_eczema_ENSG00000177409.11_Heart_Atrial_Appendage	4	1.408	1	0.391	0.133	0.000
UKB_6152_9_diagnosed_by_doctor_Hayfever_allergic_rhinitis_or_eczema_ENSG00000139746.15_Colon_Sigmoid	3	0.927	1	-1.018	0.407	0.000
UKB_6152_9_diagnosed_by_doctor_Hayfever_allergic_rhinitis_or_eczema_ENSG00000225489.6_Nerve_Tibial	4	1.655	2	0.219	0.137	0.764
UKB_6152_9_diagnosed_by_doctor_Hayfever_allergic_rhinitis_or_eczema_ENSG00000139746.15_Brain_Cerebellar_Hemisphere	3	0.953	1	-0.660	0.204	0.000
UKB_6152_9_diagnosed_by_doctor_Hayfever_allergic_rhinitis_or_eczema_ENSG00000177409.11_Esophagus_Mucosa	3	1.106	1	0.273	0.089	0.000
UKB_6152_9_diagnosed_by_doctor_Hayfever_allergic_rhinitis_or_eczema_ENSG00000139746.15_Brain_Putamen_basal_ganglia	2	0.646	1	-1.233	0.622	0.000
UKB_6152_9_diagnosed_by_doctor_Hayfever_allergic_rhinitis_or_eczema_ENSG00000230521.1_Thyroid	6	3.570	3	-0.108	0.025	0.000
UKB_6152_9_diagnosed_by_doctor_Hayfever_allergic_rhinitis_or_eczema_ENSG00000139746.15_Thyroid	3	1.412	1	0.068	0.226	0.000
UKB_6152_9_diagnosed_by_doctor_Hayfever_allergic_rhinitis_or_eczema_ENSG00000204625.10_Adrenal_Gland	6	2.203	2	0.339	0.093	0.615
UKB_6152_9_diagnosed_by_doctor_Hayfever_allergic_rhinitis_or_eczema_ENSG00000177409.11_Adrenal_Gland	3	1.023	1	0.432	0.147	0.000
UKB_6152_9_diagnosed_by_doctor_Hayfever_allergic_rhinitis_or_eczema_ENSG00000139746.15_Whole_Blood	4	1.691	2	0.039	0.168	0.000
UKB_6152_9_diagnosed_by_doctor_Hayfever_allergic_rhinitis_or_eczema_ENSG00000177409.11_Brain_Hippocampus	3	1.004	1	0.705	0.271	0.000
UKB_6152_9_diagnosed_by_doctor_Hayfever_allergic_rhinitis_or_eczema_ENSG00000225489.6_Brain_Spinal_cord_cervical_c-1	4	1.558	2	0.530	0.282	0.686
UKB_6152_9_diagnosed_by_doctor_Hayfever_allergic_rhinitis_or_eczema_ENSG00000232456.1_Brain_Frontal_Cortex_BA9	4	2.119	2	-0.314	0.127	0.000
UKB_6152_9_diagnosed_by_doctor_Hayfever_allergic_rhinitis_or_eczema_ENSG00000177409.11_Lung	3	1.038	1	0.307	0.102	0.000
UKB_6152_9_diagnosed_by_doctor_Hayfever_allergic_rhinitis_or_eczema_ENSG00000225489.6_Brain_Hypothalamus	3	0.873	1	0.539	0.378	0.000
UKB_6152_9_diagnosed_by_doctor_Hayfever_allergic_rhinitis_or_eczema_ENSG00000225489.6_Lung	3	1.114	1	0.381	0.125	0.000
UKB_6152_9_diagnosed_by_doctor_Hayfever_allergic_rhinitis_or_eczema_ENSG00000139746.15_Adrenal_Gland	3	0.912	1	-1.254	0.582	0.000
UKB_6152_9_diagnosed_by_doctor_Hayfever_allergic_rhinitis_or_eczema_ENSG00000177409.11_Ovary	3	1.058	1	0.386	0.130	0.000
UKB_6152_9_diagnosed_by_doctor_Hayfever_allergic_rhinitis_or_eczema_ENSG00000139746.15_Skin_Not_Sun_Exposed	3	1.057	1	0.057	0.189	0.000
UKB_6152_9_diagnosed_by_doctor_Hayfever_allergic_rhinitis_or_eczema_ENSG00000177409.11_Prostate	3	1.018	1	0.618	0.233	0.000
UKB_6152_9_diagnosed_by_doctor_Hayfever_allergic_rhinitis_or_eczema_ENSG00000232456.1_Skin_Not_Sun_Exposed	4	2.002	2	-0.208	0.064	0.000
UKB_6152_9_diagnosed_by_doctor_Hayfever_allergic_rhinitis_or_eczema_ENSG00000177409.11_Artery_Coronary	2	0.993	1	0.552	0.198	0.000
UKB_6152_9_diagnosed_by_doctor_Hayfever_allergic_rhinitis_or_eczema_ENSG00000177409.11_Muscle_Skeletal	3	1.309	1	0.312	0.103	0.000
UKB_6152_9_diagnosed_by_doctor_Hayfever_allergic_rhinitis_or_eczema_ENSG00000139746.15_Esophagus_Mucosa	3	0.881	1	0.079	0.295	0.000
UKB_6152_9_diagnosed_by_doctor_Hayfever_allergic_rhinitis_or_eczema_ENSG00000219433.2_Thyroid	3	0.777	1	0.267	0.267	0.000
UKB_6152_9_diagnosed_by_doctor_Hayfever_allergic_rhinitis_or_eczema_ENSG00000225489.6_Small_Intestine_Terminal_Ileum	4	1.483	1	0.013	0.127	0.000
UKB_6152_9_diagnosed_by_doctor_Hayfever_allergic_rhinitis_or_eczema_ENSG00000139746.15_Spleen	3	1.040	1	-0.811	0.324	0.000
UKB_6152_9_diagnosed_by_doctor_Hayfever_allergic_rhinitis_or_eczema_ENSG00000225489.6_Prostate	3	1.207	1	0.719	0.284	0.000
UKB_6152_9_diagnosed_by_doctor_Hayfever_allergic_rhinitis_or_eczema_ENSG00000139746.15_Stomach	3	1.784	2	-0.086	0.253	0.843
UKB_6152_9_diagnosed_by_doctor_Hayfever_allergic_rhinitis_or_eczema_ENSG00000177409.11_Small_Intestine_Terminal_Ileum	3	1.068	1	0.600	0.219	0.000
UKB_6152_9_diagnosed_by_doctor_Hayfever_allergic_rhinitis_or_eczema_ENSG00000139746.15_Prostate	3	0.930	1	0.088	0.294	0.000
UKB_6152_9_diagnosed_by_doctor_Hayfever_allergic_rhinitis_or_eczema_ENSG00000225489.6_Ovary	3	0.964	1	1.097	0.545	0.000
UKB_6152_9_diagnosed_by_doctor_Hayfever_allergic_rhinitis_or_eczema_ENSG00000177409.11_Brain_Amygdala	2	0.933	1	0.762	0.305	0.000
UKB_6152_9_diagnosed_by_doctor_Hayfever_allergic_rhinitis_or_eczema_ENSG00000139746.15_Adipose_Visceral_Omentum	4	1.127	1	0.084	0.282	0.000
UKB_6152_9_diagnosed_by_doctor_Hayfever_allergic_rhinitis_or_eczema_ENSG00000177409.11_Esophagus_Muscularis	3	1.045	1	0.382	0.129	0.000
UKB_6152_9_diagnosed_by_doctor_Hayfever_allergic_rhinitis_or_eczema_ENSG00000204625.10_Lung	7	1.356	1	0.386	0.120	0.000
UKB_6152_9_diagnosed_by_doctor_Hayfever_allergic_rhinitis_or_eczema_ENSG00000225489.6_Adipose_Visceral_Omentum	3	1.008	1	0.647	0.244	0.000
UKB_6152_9_diagnosed_by_doctor_Hayfever_allergic_rhinitis_or_eczema_ENSG00000139746.15_Muscle_Skeletal	3	0.921	1	-0.830	0.323	0.000
UKB_6152_9_diagnosed_by_doctor_Hayfever_allergic_rhinitis_or_eczema_ENSG00000177409.11_Skin_Sun_Exposed	3	1.054	1	0.302	0.093	0.000
UKB_6152_9_diagnosed_by_doctor_Hayfever_allergic_rhinitis_or_eczema_ENSG00000206337.10_Brain_Frontal_Cortex_BA9	4	1.022	1	0.552	0.507	0.000
UKB_6152_9_diagnosed_by_doctor_Hayfever_allergic_rhinitis_or_eczema_ENSG00000139746.15_Artery_Tibial	3	1.599	2	-0.348	0.160	0.827
UKB_6152_9_diagnosed_by_doctor_Hayfever_allergic_rhinitis_or_eczema_ENSG00000225489.6_Pancreas	4	1.606	2	0.284	0.092	0.000
UKB_6152_9_diagnosed_by_doctor_Hayfever_allergic_rhinitis_or_eczema_ENSG00000177409.11_Brain_Cortex	2	1.003	1	0.586	0.208	0.000
UKB_6152_9_diagnosed_by_doctor_Hayfever_allergic_rhinitis_or_eczema_ENSG00000177409.11_Pancreas	3	1.121	1	0.275	0.082	0.000
UKB_6152_9_diagnosed_by_doctor_Hayfever_allergic_rhinitis_or_eczema_ENSG00000139746.15_Esophagus_Muscularis	3	0.961	1	-0.955	0.369	0.000
UKB_6152_9_diagnosed_by_doctor_Hayfever_allergic_rhinitis_or_eczema_ENSG00000225489.6_Kidney_Cortex	3	0.724	1	-0.227	0.327	0.000
UKB_6152_9_diagnosed_by_doctor_Hayfever_allergic_rhinitis_or_eczema_ENSG00000177409.11_Esophagus_Gastroesophageal_Junction	3	1.120	1	0.589	0.216	0.000
UKB_6152_9_diagnosed_by_doctor_Hayfever_allergic_rhinitis_or_eczema_ENSG00000232456.1_Adrenal_Gland	4	1.568	2	-0.316	0.101	0.476
UKB_6152_9_diagnosed_by_doctor_Hayfever_allergic_rhinitis_or_eczema_ENSG00000225489.6_Vagina	3	0.827	1	0.110	0.319	0.000
UKB_6152_9_diagnosed_by_doctor_Hayfever_allergic_rhinitis_or_eczema_ENSG00000139746.15_Skin_Sun_Exposed	3	1.053	1	0.042	0.150	0.000
UKB_6152_9_diagnosed_by_doctor_Hayfever_allergic_rhinitis_or_eczema_ENSG00000177409.11_Cells_Cultured_fibroblasts	3	1.203	1	0.173	0.056	0.000
UKB_6152_9_diagnosed_by_doctor_Hayfever_allergic_rhinitis_or_eczema_ENSG00000225489.6_Liver	5	2.636	3	0.216	0.064	0.772
UKB_6152_9_diagnosed_by_doctor_Hayfever_allergic_rhinitis_or_eczema_ENSG00000225489.6_Whole_Blood	3	1.361	1	0.487	0.173	0.000
UKB_6152_9_diagnosed_by_doctor_Hayfever_allergic_rhinitis_or_eczema_ENSG00000139746.15_Lung	3	1.077	1	-0.683	0.227	0.000
UKB_6152_9_diagnosed_by_doctor_Hayfever_allergic_rhinitis_or_eczema_ENSG00000177409.11_Artery_Aorta	3	1.065	1	0.250	0.081	0.000
UKB_6152_9_diagnosed_by_doctor_Hayfever_allergic_rhinitis_or_eczema_ENSG00000232456.1_Brain_Hippocampus	5	2.707	2	-0.357	0.109	0.185
UKB_6152_9_diagnosed_by_doctor_Hayfever_allergic_rhinitis_or_eczema_ENSG00000177409.11_Vagina	3	1.018	1	0.492	0.172	0.000
UKB_6152_9_diagnosed_by_doctor_Hayfever_allergic_rhinitis_or_eczema_ENSG00000139746.15_Testis	3	0.958	1	-0.676	0.228	0.000
UKB_6152_9_diagnosed_by_doctor_Hayfever_allergic_rhinitis_or_eczema_ENSG00000177409.11_Pituitary	3	1.047	1	0.528	0.194	0.000
UKB_6152_9_diagnosed_by_doctor_Hayfever_allergic_rhinitis_or_eczema_ENSG00000139746.15_Cells_EBV-transformed_lymphocytes	2	0.766	1	0.088	0.296	0.000
UKB_6152_9_diagnosed_by_doctor_Hayfever_allergic_rhinitis_or_eczema_ENSG00000177409.11_Brain_Cerebellar_Hemisphere	3	1.040	1	0.721	0.283	0.000
UKB_6152_9_diagnosed_by_doctor_Hayfever_allergic_rhinitis_or_eczema_ENSG00000139746.15_Nerve_Tibial	3	1.683	2	-0.277	0.183	0.834
UKB_6152_9_diagnosed_by_doctor_Hayfever_allergic_rhinitis_or_eczema_ENSG00000232456.1_Brain_Nucleus_accumbens_basal_ganglia	3	1.985	2	-0.279	0.085	0.165
UKB_6152_9_diagnosed_by_doctor_Hayfever_allergic_rhinitis_or_eczema_ENSG00000177409.11_Whole_Blood	3	1.251	1	0.190	0.061	0.000
UKB_6152_9_diagnosed_by_doctor_Hayfever_allergic_rhinitis_or_eczema_ENSG00000242198.1_Muscle_Skeletal	2	0.872	1	-0.844	0.354	0.000
UKB_6152_9_diagnosed_by_doctor_Hayfever_allergic_rhinitis_or_eczema_ENSG00000225489.6_Brain_Cerebellar_Hemisphere	4	2.384	2	0.309	0.196	0.698
UKB_6152_9_diagnosed_by_doctor_Hayfever_allergic_rhinitis_or_eczema_ENSG00000225489.6_Thyroid	4	2.148	2	0.225	0.092	0.652
UKB_6152_9_diagnosed_by_doctor_Hayfever_allergic_rhinitis_or_eczema_ENSG00000177409.11_Breast_Mammary_Tissue	4	1.456	1	0.253	0.083	0.000
UKB_6152_9_diagnosed_by_doctor_Hayfever_allergic_rhinitis_or_eczema_ENSG00000232456.1_Brain_Spinal_cord_cervical_c-1	5	3.410	3	-0.437	0.184	0.000
UKB_6152_9_diagnosed_by_doctor_Hayfever_allergic_rhinitis_or_eczema_ENSG00000232456.1_Brain_Hypothalamus	4	2.036	2	-0.272	0.119	0.000
UKB_6152_9_diagnosed_by_doctor_Hayfever_allergic_rhinitis_or_eczema_ENSG00000219433.2_Liver	2	0.599	1	1.097	0.601	0.000
UKB_6152_9_diagnosed_by_doctor_Hayfever_allergic_rhinitis_or_eczema_ENSG00000225489.6_Colon_Sigmoid	3	1.036	1	1.010	0.474	0.000
UKB_6152_9_diagnosed_by_doctor_Hayfever_allergic_rhinitis_or_eczema_ENSG00000232456.1_Testis	3	1.239	1	-0.492	0.223	0.000
UKB_6152_9_diagnosed_by_doctor_Hayfever_allergic_rhinitis_or_eczema_ENSG00000225489.6_Breast_Mammary_Tissue	4	1.379	1	0.780	0.321	0.000
UKB_6152_9_diagnosed_by_doctor_Hayfever_allergic_rhinitis_or_eczema_ENSG00000206337.10_Adrenal_Gland	3	0.909	1	-0.202	0.259	0.000
UKB_6152_9_diagnosed_by_doctor_Hayfever_allergic_rhinitis_or_eczema_ENSG00000225489.6_Brain_Cerebellum	4	1.935	2	0.479	0.143	0.497
UKB_6152_9_diagnosed_by_doctor_Hayfever_allergic_rhinitis_or_eczema_ENSG00000219433.2_Kidney_Cortex	2	0.540	1	1.142	0.703	0.000
UKB_6152_9_diagnosed_by_doctor_Hayfever_allergic_rhinitis_or_eczema_ENSG00000231621.1_Small_Intestine_Terminal_Ileum	3	1.014	1	0.842	0.181	0.000
UKB_6152_9_diagnosed_by_doctor_Hayfever_allergic_rhinitis_or_eczema_ENSG00000231621.1_Cells_EBV-transformed_lymphocytes	3	2.005	2	0.497	0.213	0.886
UKB_6152_9_diagnosed_by_doctor_Hayfever_allergic_rhinitis_or_eczema_ENSG00000204625.10_Nerve_Tibial	7	1.171	1	0.592	0.203	0.000
UKB_6152_9_diagnosed_by_doctor_Hayfever_allergic_rhinitis_or_eczema_ENSG00000232456.1_Brain_Caudate_basal_ganglia	5	2.937	3	-0.317	0.086	0.000
UKB_6152_9_diagnosed_by_doctor_Hayfever_allergic_rhinitis_or_eczema_ENSG00000231621.1_Whole_Blood	3	1.193	1	0.504	0.098	0.000
UKB_6152_9_diagnosed_by_doctor_Hayfever_allergic_rhinitis_or_eczema_ENSG00000231621.1_Spleen	3	1.530	2	0.629	0.142	0.587
UKB_6152_9_diagnosed_by_doctor_Hayfever_allergic_rhinitis_or_eczema_ENSG00000232456.1_Skin_Sun_Exposed	3	1.034	1	-0.143	0.056	0.000
UKB_6152_9_diagnosed_by_doctor_Hayfever_allergic_rhinitis_or_eczema_ENSG00000204231.10_Brain_Hippocampus	3	0.753	1	0.483	0.330	0.000
UKB_6152_9_diagnosed_by_doctor_Hayfever_allergic_rhinitis_or_eczema_ENSG00000232456.1_Brain_Substantia_nigra	5	2.566	3	-0.292	0.142	0.249
UKB_6152_9_diagnosed_by_doctor_Hayfever_allergic_rhinitis_or_eczema_ENSG00000204231.10_Brain_Caudate_basal_ganglia	3	0.923	1	-0.166	0.601	0.000
UKB_6152_9_diagnosed_by_doctor_Hayfever_allergic_rhinitis_or_eczema_ENSG00000232456.1_Brain_Amygdala	4	2.105	2	-0.332	0.102	0.000
UKB_6152_9_diagnosed_by_doctor_Hayfever_allergic_rhinitis_or_eczema_ENSG00000130475.14_Brain_Frontal_Cortex_BA9	3	1.050	1	-0.380	0.206	0.000
UKB_6152_9_diagnosed_by_doctor_Hayfever_allergic_rhinitis_or_eczema_ENSG00000130475.14_Adrenal_Gland	3	1.208	1	0.521	0.303	0.000
UKB_6152_9_diagnosed_by_doctor_Hayfever_allergic_rhinitis_or_eczema_ENSG00000204625.10_Prostate	6	1.178	1	0.598	0.214	0.000
UKB_6152_9_diagnosed_by_doctor_Hayfever_allergic_rhinitis_or_eczema_ENSG00000130475.14_Esophagus_Mucosa	3	1.101	1	0.656	0.250	0.000
UKB_6152_9_diagnosed_by_doctor_Hayfever_allergic_rhinitis_or_eczema_ENSG00000204231.10_Brain_Cerebellum	4	1.438	1	-0.313	0.117	0.000
UKB_6152_9_diagnosed_by_doctor_Hayfever_allergic_rhinitis_or_eczema_ENSG00000206337.10_Skin_Not_Sun_Exposed	4	2.086	2	0.135	0.156	0.018
UKB_6152_9_diagnosed_by_doctor_Hayfever_allergic_rhinitis_or_eczema_ENSG00000137815.14_Brain_Cerebellum	3	0.710	1	1.513	0.670	0.000
UKB_6152_9_diagnosed_by_doctor_Hayfever_allergic_rhinitis_or_eczema_ENSG00000130475.14_Spleen	4	1.939	2	0.429	0.133	0.000
UKB_6152_9_diagnosed_by_doctor_Hayfever_allergic_rhinitis_or_eczema_ENSG00000137815.14_Muscle_Skeletal	3	0.888	1	1.505	0.531	0.000
UKB_6152_9_diagnosed_by_doctor_Hayfever_allergic_rhinitis_or_eczema_ENSG00000130475.14_Colon_Transverse	2	1.003	1	0.591	0.224	0.000
UKB_6152_9_diagnosed_by_doctor_Hayfever_allergic_rhinitis_or_eczema_ENSG00000204231.10_Nerve_Tibial	3	0.964	1	0.075	0.312	0.000
UKB_6152_9_diagnosed_by_doctor_Hayfever_allergic_rhinitis_or_eczema_ENSG00000204625.10_Artery_Coronary	5	1.666	2	0.297	0.147	0.714
UKB_6152_9_diagnosed_by_doctor_Hayfever_allergic_rhinitis_or_eczema_ENSG00000130475.14_Heart_Atrial_Appendage	4	1.870	2	0.434	0.133	0.000
UKB_6152_9_diagnosed_by_doctor_Hayfever_allergic_rhinitis_or_eczema_ENSG00000137815.14_Whole_Blood	3	1.030	1	0.753	0.216	0.000
UKB_6152_9_diagnosed_by_doctor_Hayfever_allergic_rhinitis_or_eczema_ENSG00000130475.14_Artery_Tibial	3	1.149	1	0.788	0.331	0.000
UKB_6152_9_diagnosed_by_doctor_Hayfever_allergic_rhinitis_or_eczema_ENSG00000254272.1_Heart_Atrial_Appendage	3	1.745	2	0.218	0.210	0.905
UKB_6152_9_diagnosed_by_doctor_Hayfever_allergic_rhinitis_or_eczema_ENSG00000254272.1_Esophagus_Mucosa	2	0.990	1	0.806	0.257	0.000
UKB_6152_9_diagnosed_by_doctor_Hayfever_allergic_rhinitis_or_eczema_ENSG00000137815.14_Esophagus_Mucosa	3	1.084	1	0.730	0.352	0.000
UKB_6152_9_diagnosed_by_doctor_Hayfever_allergic_rhinitis_or_eczema_ENSG00000254272.1_Spleen	2	0.945	1	1.104	0.430	0.000
UKB_6152_9_diagnosed_by_doctor_Hayfever_allergic_rhinitis_or_eczema_ENSG00000204625.10_Adipose_Visceral_Omentum	7	1.939	2	0.285	0.110	0.633
UKB_6152_9_diagnosed_by_doctor_Hayfever_allergic_rhinitis_or_eczema_ENSG00000254272.1_Adrenal_Gland	2	0.921	1	1.109	0.452	0.000
UKB_6152_9_diagnosed_by_doctor_Hayfever_allergic_rhinitis_or_eczema_ENSG00000130475.14_Muscle_Skeletal	2	0.673	1	0.634	0.387	0.000
UKB_6152_9_diagnosed_by_doctor_Hayfever_allergic_rhinitis_or_eczema_ENSG00000254272.1_Skin_Not_Sun_Exposed	2	1.013	1	0.914	0.307	0.000
UKB_6152_9_diagnosed_by_doctor_Hayfever_allergic_rhinitis_or_eczema_ENSG00000137815.14_Thyroid	3	1.134	1	-0.334	0.056	0.000
UKB_6152_9_diagnosed_by_doctor_Hayfever_allergic_rhinitis_or_eczema_ENSG00000254272.1_Cells_EBV-transformed_lymphocytes	2	1.005	1	0.662	0.203	0.000
UKB_6152_9_diagnosed_by_doctor_Hayfever_allergic_rhinitis_or_eczema_ENSG00000254272.1_Nerve_Tibial	2	0.964	1	1.066	0.386	0.000
UKB_6152_9_diagnosed_by_doctor_Hayfever_allergic_rhinitis_or_eczema_ENSG00000254272.1_Adipose_Visceral_Omentum	2	0.965	1	1.055	0.391	0.000
UKB_6152_9_diagnosed_by_doctor_Hayfever_allergic_rhinitis_or_eczema_ENSG00000254272.1_Artery_Tibial	3	0.686	1	1.011	0.374	0.000
UKB_6152_9_diagnosed_by_doctor_Hayfever_allergic_rhinitis_or_eczema_ENSG00000130475.14_Prostate	2	0.676	1	0.731	0.480	0.000
UKB_6152_9_diagnosed_by_doctor_Hayfever_allergic_rhinitis_or_eczema_ENSG00000254272.1_Skin_Sun_Exposed	2	0.998	1	0.840	0.280	0.000
UKB_6152_9_diagnosed_by_doctor_Hayfever_allergic_rhinitis_or_eczema_ENSG00000130475.14_Artery_Coronary	2	0.620	1	1.004	0.511	0.000
UKB_6152_9_diagnosed_by_doctor_Hayfever_allergic_rhinitis_or_eczema_ENSG00000204231.10_Brain_Cerebellar_Hemisphere	3	0.788	1	0.744	0.299	0.000
UKB_6152_9_diagnosed_by_doctor_Hayfever_allergic_rhinitis_or_eczema_ENSG00000130475.14_Ovary	2	0.980	1	0.499	0.288	0.000
UKB_6152_9_diagnosed_by_doctor_Hayfever_allergic_rhinitis_or_eczema_ENSG00000254272.1_Artery_Aorta	2	0.818	1	1.052	0.433	0.000
UKB_6152_9_diagnosed_by_doctor_Hayfever_allergic_rhinitis_or_eczema_ENSG00000130475.14_Esophagus_Muscularis	3	0.942	1	0.940	0.422	0.000
UKB_6152_9_diagnosed_by_doctor_Hayfever_allergic_rhinitis_or_eczema_ENSG00000230521.1_Brain_Putamen_basal_ganglia	5	2.506	2	-0.212	0.113	0.787
UKB_6152_9_diagnosed_by_doctor_Hayfever_allergic_rhinitis_or_eczema_ENSG00000254272.1_Minor_Salivary_Gland	2	0.847	1	1.080	0.406	0.000
UKB_6152_9_diagnosed_by_doctor_Hayfever_allergic_rhinitis_or_eczema_ENSG00000254272.1_Brain_Cerebellar_Hemisphere	3	0.752	1	1.494	0.715	0.000
UKB_6152_9_diagnosed_by_doctor_Hayfever_allergic_rhinitis_or_eczema_ENSG00000254272.1_Thyroid	2	0.865	1	0.567	0.280	0.000
UKB_6152_9_diagnosed_by_doctor_Hayfever_allergic_rhinitis_or_eczema_ENSG00000130475.14_Lung	3	1.998	2	0.347	0.107	0.000
UKB_6152_9_diagnosed_by_doctor_Hayfever_allergic_rhinitis_or_eczema_ENSG00000254272.1_Brain_Cerebellum	2	0.947	1	0.390	0.264	0.000
UKB_6152_9_diagnosed_by_doctor_Hayfever_allergic_rhinitis_or_eczema_ENSG00000254272.1_Breast_Mammary_Tissue	2	0.909	1	1.143	0.454	0.000
UKB_6152_9_diagnosed_by_doctor_Hayfever_allergic_rhinitis_or_eczema_ENSG00000254272.1_Adipose_Subcutaneous	2	0.988	1	0.977	0.342	0.000
UKB_6152_9_diagnosed_by_doctor_Hayfever_allergic_rhinitis_or_eczema_ENSG00000204625.10_Brain_Caudate_basal_ganglia	6	1.353	2	0.286	0.285	0.347
UKB_6152_9_diagnosed_by_doctor_Hayfever_allergic_rhinitis_or_eczema_ENSG00000130475.14_Nerve_Tibial	4	2.011	2	0.338	0.114	0.000
UKB_6152_9_diagnosed_by_doctor_Hayfever_allergic_rhinitis_or_eczema_ENSG00000146112.11_Liver	3	0.880	1	-0.299	0.175	0.000
UKB_6152_9_diagnosed_by_doctor_Hayfever_allergic_rhinitis_or_eczema_ENSG00000130475.14_Testis	4	1.834	2	-0.059	0.094	0.609
UKB_6152_9_diagnosed_by_doctor_Hayfever_allergic_rhinitis_or_eczema_ENSG00000204625.10_Small_Intestine_Terminal_Ileum	5	1.330	1	0.671	0.254	0.000
UKB_6152_9_diagnosed_by_doctor_Hayfever_allergic_rhinitis_or_eczema_ENSG00000130475.14_Liver	3	1.016	1	0.407	0.234	0.000
UKB_6152_9_diagnosed_by_doctor_Hayfever_allergic_rhinitis_or_eczema_ENSG00000130475.14_Kidney_Cortex	2	0.696	1	0.728	0.468	0.000
UKB_6152_9_diagnosed_by_doctor_Hayfever_allergic_rhinitis_or_eczema_ENSG00000130475.14_Uterus	3	0.896	1	0.496	0.284	0.000
UKB_6152_9_diagnosed_by_doctor_Hayfever_allergic_rhinitis_or_eczema_ENSG00000130475.14_Brain_Cortex	4	2.153	2	-0.023	0.275	0.763
UKB_6152_9_diagnosed_by_doctor_Hayfever_allergic_rhinitis_or_eczema_ENSG00000130475.14_Artery_Aorta	3	1.272	1	0.465	0.271	0.000
UKB_6152_9_diagnosed_by_doctor_Hayfever_allergic_rhinitis_or_eczema_ENSG00000230521.1_Heart_Left_Ventricle	5	2.122	2	-0.152	0.075	0.816
UKB_6152_9_diagnosed_by_doctor_Hayfever_allergic_rhinitis_or_eczema_ENSG00000204625.10_Esophagus_Muscularis	7	1.313	1	0.335	0.102	0.000
UKB_6152_9_diagnosed_by_doctor_Hayfever_allergic_rhinitis_or_eczema_ENSG00000146112.11_Uterus	2	0.887	1	-0.376	0.259	0.000
UKB_6152_9_diagnosed_by_doctor_Hayfever_allergic_rhinitis_or_eczema_ENSG00000130475.14_Cells_Cultured_fibroblasts	3	1.162	1	0.230	0.168	0.000
UKB_6152_9_diagnosed_by_doctor_Hayfever_allergic_rhinitis_or_eczema_ENSG00000130475.14_Adipose_Subcutaneous	2	0.634	1	0.718	0.461	0.000
UKB_6152_9_diagnosed_by_doctor_Hayfever_allergic_rhinitis_or_eczema_ENSG00000146112.11_Esophagus_Gastroesophageal_Junction	2	0.977	1	-0.322	0.210	0.000
UKB_6152_9_diagnosed_by_doctor_Hayfever_allergic_rhinitis_or_eczema_ENSG00000206337.10_Stomach	3	1.256	1	0.343	0.257	0.000
UKB_6152_9_diagnosed_by_doctor_Hayfever_allergic_rhinitis_or_eczema_ENSG00000130475.14_Brain_Cerebellum	5	2.586	3	-0.187	0.113	0.000
UKB_6152_9_diagnosed_by_doctor_Hayfever_allergic_rhinitis_or_eczema_ENSG00000130475.14_Colon_Sigmoid	3	1.078	1	0.654	0.252	0.000
UKB_6152_9_diagnosed_by_doctor_Hayfever_allergic_rhinitis_or_eczema_ENSG00000130475.14_Thyroid	3	1.389	1	0.413	0.234	0.000
UKB_6152_9_diagnosed_by_doctor_Hayfever_allergic_rhinitis_or_eczema_ENSG00000204625.10_Pancreas	6	1.850	2	0.276	0.083	0.000
UKB_6152_9_diagnosed_by_doctor_Hayfever_allergic_rhinitis_or_eczema_ENSG00000130475.14_Brain_Cerebellar_Hemisphere	5	2.633	3	-0.211	0.121	0.035
UKB_6152_9_diagnosed_by_doctor_Hayfever_allergic_rhinitis_or_eczema_ENSG00000130475.14_Pituitary	3	1.139	1	-0.132	0.193	0.000
UKB_6152_9_diagnosed_by_doctor_Hayfever_allergic_rhinitis_or_eczema_ENSG00000130475.14_Brain_Putamen_basal_ganglia	4	2.354	2	-0.138	0.200	0.358
UKB_6152_9_diagnosed_by_doctor_Hayfever_allergic_rhinitis_or_eczema_ENSG00000130475.14_Heart_Left_Ventricle	4	1.629	2	0.502	0.154	0.000
UKB_6152_9_diagnosed_by_doctor_Hayfever_allergic_rhinitis_or_eczema_ENSG00000146112.11_Brain_Anterior_cingulate_cortex_BA24	2	0.834	1	-0.177	0.216	0.000
UKB_6152_9_diagnosed_by_doctor_Hayfever_allergic_rhinitis_or_eczema_ENSG00000130475.14_Whole_Blood	5	3.120	3	0.100	0.061	0.000
UKB_6152_9_diagnosed_by_doctor_Hayfever_allergic_rhinitis_or_eczema_ENSG00000204625.10_Esophagus_Gastroesophageal_Junction	6	1.274	1	0.463	0.150	0.000
UKB_6152_9_diagnosed_by_doctor_Hayfever_allergic_rhinitis_or_eczema_ENSG00000146112.11_Artery_Aorta	3	1.109	1	-0.150	0.092	0.000
UKB_6152_9_diagnosed_by_doctor_Hayfever_allergic_rhinitis_or_eczema_ENSG00000206337.10_Esophagus_Mucosa	4	1.072	1	0.274	0.198	0.000
UKB_6152_9_diagnosed_by_doctor_Hayfever_allergic_rhinitis_or_eczema_ENSG00000204625.10_Kidney_Cortex	4	0.999	1	0.067	0.371	0.000
UKB_6152_9_diagnosed_by_doctor_Hayfever_allergic_rhinitis_or_eczema_ENSG00000204625.10_Brain_Putamen_basal_ganglia	6	1.177	1	1.495	1.147	0.000
UKB_6152_9_diagnosed_by_doctor_Hayfever_allergic_rhinitis_or_eczema_ENSG00000204625.10_Pituitary	6	1.993	2	0.655	0.178	0.000
UKB_6152_9_diagnosed_by_doctor_Hayfever_allergic_rhinitis_or_eczema_ENSG00000101460.12_Testis	3	2.014	2	0.217	0.070	0.000
UKB_6152_9_diagnosed_by_doctor_Hayfever_allergic_rhinitis_or_eczema_ENSG00000146112.11_Cells_Cultured_fibroblasts	2	0.996	1	-0.203	0.128	0.000
UKB_6152_9_diagnosed_by_doctor_Hayfever_allergic_rhinitis_or_eczema_ENSG00000230521.1_Liver	4	2.222	2	-0.216	0.078	0.000
UKB_6152_9_diagnosed_by_doctor_Hayfever_allergic_rhinitis_or_eczema_ENSG00000204625.10_Thyroid	7	2.250	2	0.356	0.114	0.052
UKB_6152_9_diagnosed_by_doctor_Hayfever_allergic_rhinitis_or_eczema_ENSG00000101460.12_Colon_Sigmoid	3	1.216	1	0.370	0.122	0.000
UKB_6152_9_diagnosed_by_doctor_Hayfever_allergic_rhinitis_or_eczema_ENSG00000101460.12_Brain_Cerebellum	3	1.995	2	0.231	0.057	0.000
UKB_6152_9_diagnosed_by_doctor_Hayfever_allergic_rhinitis_or_eczema_ENSG00000101460.12_Adipose_Subcutaneous	3	1.084	1	0.213	0.067	0.000
UKB_6152_9_diagnosed_by_doctor_Hayfever_allergic_rhinitis_or_eczema_ENSG00000272183.1_Adrenal_Gland	3	0.995	1	0.896	0.343	0.000
UKB_6152_9_diagnosed_by_doctor_Hayfever_allergic_rhinitis_or_eczema_ENSG00000101460.12_Heart_Left_Ventricle	3	1.056	1	0.364	0.126	0.000
UKB_6152_9_diagnosed_by_doctor_Hayfever_allergic_rhinitis_or_eczema_ENSG00000101460.12_Brain_Putamen_basal_ganglia	3	1.020	1	0.452	0.187	0.000
UKB_6152_9_diagnosed_by_doctor_Hayfever_allergic_rhinitis_or_eczema_ENSG00000101460.12_Thyroid	2	0.975	1	0.183	0.057	0.000
UKB_6152_9_diagnosed_by_doctor_Hayfever_allergic_rhinitis_or_eczema_ENSG00000272183.1_Heart_Atrial_Appendage	2	0.992	1	0.696	0.228	0.000
UKB_6152_9_diagnosed_by_doctor_Hayfever_allergic_rhinitis_or_eczema_ENSG00000101460.12_Minor_Salivary_Gland	2	0.885	1	0.762	0.311	0.000
UKB_6152_9_diagnosed_by_doctor_Hayfever_allergic_rhinitis_or_eczema_ENSG00000101460.12_Liver	3	0.991	1	0.474	0.164	0.000
UKB_6152_9_diagnosed_by_doctor_Hayfever_allergic_rhinitis_or_eczema_ENSG00000101460.12_Brain_Anterior_cingulate_cortex_BA24	2	0.859	1	0.681	0.285	0.000
UKB_6152_9_diagnosed_by_doctor_Hayfever_allergic_rhinitis_or_eczema_ENSG00000101460.12_Adipose_Visceral_Omentum	3	1.111	1	0.211	0.067	0.000
UKB_6152_9_diagnosed_by_doctor_Hayfever_allergic_rhinitis_or_eczema_ENSG00000101460.12_Brain_Caudate_basal_ganglia	2	0.964	1	0.483	0.166	0.000
UKB_6152_9_diagnosed_by_doctor_Hayfever_allergic_rhinitis_or_eczema_ENSG00000101460.12_Artery_Tibial	2	1.002	1	0.217	0.068	0.000
UKB_6152_9_diagnosed_by_doctor_Hayfever_allergic_rhinitis_or_eczema_ENSG00000146112.11_Breast_Mammary_Tissue	2	0.953	1	-0.370	0.241	0.000
UKB_6152_9_diagnosed_by_doctor_Hayfever_allergic_rhinitis_or_eczema_ENSG00000272183.1_Spleen	2	1.000	1	0.483	0.149	0.000
UKB_6152_9_diagnosed_by_doctor_Hayfever_allergic_rhinitis_or_eczema_ENSG00000230521.1_Kidney_Cortex	3	1.308	1	-0.283	0.147	0.000
UKB_6152_9_diagnosed_by_doctor_Hayfever_allergic_rhinitis_or_eczema_ENSG00000101460.12_Nerve_Tibial	3	1.121	1	0.252	0.080	0.000
UKB_6152_9_diagnosed_by_doctor_Hayfever_allergic_rhinitis_or_eczema_ENSG00000101460.12_Brain_Hypothalamus	2	0.975	1	0.508	0.187	0.000
UKB_6152_9_diagnosed_by_doctor_Hayfever_allergic_rhinitis_or_eczema_ENSG00000272183.1_Colon_Transverse	3	1.040	1	0.448	0.132	0.000
UKB_6152_9_diagnosed_by_doctor_Hayfever_allergic_rhinitis_or_eczema_ENSG00000101460.12_Brain_Nucleus_accumbens_basal_ganglia	2	0.981	1	0.543	0.191	0.000
UKB_6152_9_diagnosed_by_doctor_Hayfever_allergic_rhinitis_or_eczema_ENSG00000101460.12_Skin_Not_Sun_Exposed	3	0.997	1	0.502	0.172	0.000
UKB_6152_9_diagnosed_by_doctor_Hayfever_allergic_rhinitis_or_eczema_ENSG00000204625.10_Whole_Blood	7	3.036	3	-0.231	0.128	0.867
UKB_6152_9_diagnosed_by_doctor_Hayfever_allergic_rhinitis_or_eczema_ENSG00000267673.6_Spleen	3	0.840	1	-0.140	0.250	0.000
UKB_6152_9_diagnosed_by_doctor_Hayfever_allergic_rhinitis_or_eczema_ENSG00000267673.6_Colon_Transverse	3	1.359	1	-0.735	0.336	0.000
UKB_6152_9_diagnosed_by_doctor_Hayfever_allergic_rhinitis_or_eczema_ENSG00000101460.12_Brain_Frontal_Cortex_BA9	3	1.421	2	0.449	0.121	0.000
UKB_6152_9_diagnosed_by_doctor_Hayfever_allergic_rhinitis_or_eczema_ENSG00000101460.12_Stomach	2	0.947	1	0.410	0.126	0.000
UKB_6152_9_diagnosed_by_doctor_Hayfever_allergic_rhinitis_or_eczema_ENSG00000267673.6_Adrenal_Gland	4	1.237	1	0.942	0.325	0.000
UKB_6152_9_diagnosed_by_doctor_Hayfever_allergic_rhinitis_or_eczema_ENSG00000101460.12_Colon_Transverse	3	1.375	1	0.343	0.112	0.000
UKB_6152_9_diagnosed_by_doctor_Hayfever_allergic_rhinitis_or_eczema_ENSG00000267673.6_Skin_Not_Sun_Exposed	3	0.729	1	-0.021	0.301	0.000
UKB_6152_9_diagnosed_by_doctor_Hayfever_allergic_rhinitis_or_eczema_ENSG00000101460.12_Spleen	2	0.984	1	0.439	0.152	0.000
UKB_6152_9_diagnosed_by_doctor_Hayfever_allergic_rhinitis_or_eczema_ENSG00000272183.1_Esophagus_Mucosa	2	1.007	1	0.362	0.103	0.000
UKB_6152_9_diagnosed_by_doctor_Hayfever_allergic_rhinitis_or_eczema_ENSG00000101460.12_Breast_Mammary_Tissue	2	1.002	1	0.339	0.112	0.000
UKB_6152_9_diagnosed_by_doctor_Hayfever_allergic_rhinitis_or_eczema_ENSG00000267673.6_Brain_Nucleus_accumbens_basal_ganglia	3	1.062	1	0.873	0.322	0.000
UKB_6152_9_diagnosed_by_doctor_Hayfever_allergic_rhinitis_or_eczema_ENSG00000267673.6_Lung	3	1.098	1	-0.094	0.277	0.000
UKB_6152_9_diagnosed_by_doctor_Hayfever_allergic_rhinitis_or_eczema_ENSG00000101460.12_Whole_Blood	3	1.010	1	0.077	0.075	0.000
UKB_6152_9_diagnosed_by_doctor_Hayfever_allergic_rhinitis_or_eczema_ENSG00000230521.1_Uterus	5	2.240	2	-0.198	0.078	0.687
UKB_6152_9_diagnosed_by_doctor_Hayfever_allergic_rhinitis_or_eczema_ENSG00000267673.6_Nerve_Tibial	4	1.218	1	0.720	0.240	0.000
UKB_6152_9_diagnosed_by_doctor_Hayfever_allergic_rhinitis_or_eczema_ENSG00000101460.12_Brain_Cerebellar_Hemisphere	4	1.441	1	0.329	0.106	0.000
UKB_6152_9_diagnosed_by_doctor_Hayfever_allergic_rhinitis_or_eczema_ENSG00000101460.12_Pituitary	2	1.012	1	0.397	0.131	0.000
UKB_6152_9_diagnosed_by_doctor_Hayfever_allergic_rhinitis_or_eczema_ENSG00000267673.6_Testis	3	1.150	1	0.759	0.272	0.000
UKB_6152_9_diagnosed_by_doctor_Hayfever_allergic_rhinitis_or_eczema_ENSG00000101460.12_Cells_Cultured_fibroblasts	2	0.829	1	0.739	0.276	0.000
UKB_6152_9_diagnosed_by_doctor_Hayfever_allergic_rhinitis_or_eczema_ENSG00000267673.6_Muscle_Skeletal	3	2.016	2	0.061	0.082	0.049
UKB_6152_9_diagnosed_by_doctor_Hayfever_allergic_rhinitis_or_eczema_ENSG00000101460.12_Artery_Aorta	3	1.019	1	0.305	0.098	0.000
UKB_6152_9_diagnosed_by_doctor_Hayfever_allergic_rhinitis_or_eczema_ENSG00000101460.12_Pancreas	3	1.052	1	0.549	0.194	0.000
UKB_6152_9_diagnosed_by_doctor_Hayfever_allergic_rhinitis_or_eczema_ENSG00000272183.1_Stomach	2	0.997	1	0.765	0.264	0.000
UKB_6152_9_diagnosed_by_doctor_Hayfever_allergic_rhinitis_or_eczema_ENSG00000101460.12_Brain_Cortex	3	1.109	1	0.320	0.103	0.000
UKB_6152_9_diagnosed_by_doctor_Hayfever_allergic_rhinitis_or_eczema_ENSG00000267673.6_Artery_Tibial	4	2.037	2	0.341	0.180	0.789
UKB_6152_9_diagnosed_by_doctor_Hayfever_allergic_rhinitis_or_eczema_ENSG00000101460.12_Esophagus_Gastroesophageal_Junction	2	1.011	1	0.359	0.117	0.000
UKB_6152_9_diagnosed_by_doctor_Hayfever_allergic_rhinitis_or_eczema_ENSG00000101460.12_Small_Intestine_Terminal_Ileum	2	0.952	1	0.459	0.164	0.000
UKB_6152_9_diagnosed_by_doctor_Hayfever_allergic_rhinitis_or_eczema_ENSG00000267673.6_Adipose_Visceral_Omentum	3	0.807	1	0.937	0.336	0.000
UKB_6152_9_diagnosed_by_doctor_Hayfever_allergic_rhinitis_or_eczema_ENSG00000101460.12_Brain_Amygdala	2	0.844	1	0.634	0.314	0.000
UKB_6152_9_diagnosed_by_doctor_Hayfever_allergic_rhinitis_or_eczema_ENSG00000146112.11_Thyroid	3	1.882	2	-0.288	0.183	0.000
UKB_6152_9_diagnosed_by_doctor_Hayfever_allergic_rhinitis_or_eczema_ENSG00000101460.12_Esophagus_Muscularis	3	1.152	1	0.252	0.080	0.000
UKB_6152_9_diagnosed_by_doctor_Hayfever_allergic_rhinitis_or_eczema_ENSG00000267673.6_Esophagus_Muscularis	3	0.711	1	0.240	0.241	0.000
UKB_6152_9_diagnosed_by_doctor_Hayfever_allergic_rhinitis_or_eczema_ENSG00000101460.12_Skin_Sun_Exposed	3	1.004	1	0.416	0.140	0.000
UKB_6152_9_diagnosed_by_doctor_Hayfever_allergic_rhinitis_or_eczema_ENSG00000206337.10_Spleen	3	1.030	1	0.300	0.238	0.000
UKB_6152_9_diagnosed_by_doctor_Hayfever_allergic_rhinitis_or_eczema_ENSG00000272183.1_Artery_Coronary	2	0.883	1	0.890	0.345	0.000
UKB_6152_9_diagnosed_by_doctor_Hayfever_allergic_rhinitis_or_eczema_ENSG00000267673.6_Artery_Aorta	4	1.094	1	0.762	0.320	0.000
UKB_6152_9_diagnosed_by_doctor_Hayfever_allergic_rhinitis_or_eczema_ENSG00000101460.12_Prostate	3	1.065	1	0.483	0.168	0.000
UKB_6152_9_diagnosed_by_doctor_Hayfever_allergic_rhinitis_or_eczema_ENSG00000267673.6_Liver	3	0.981	1	-0.023	0.240	0.000
UKB_6152_9_diagnosed_by_doctor_Hayfever_allergic_rhinitis_or_eczema_ENSG00000101460.12_Ovary	4	1.058	1	0.464	0.206	0.000
UKB_6152_9_diagnosed_by_doctor_Hayfever_allergic_rhinitis_or_eczema_ENSG00000267673.6_Thyroid	5	2.328	2	0.564	0.122	0.238
UKB_6152_9_diagnosed_by_doctor_Hayfever_allergic_rhinitis_or_eczema_ENSG00000101460.12_Artery_Coronary	3	1.169	1	0.471	0.167	0.000
UKB_6152_9_diagnosed_by_doctor_Hayfever_allergic_rhinitis_or_eczema_ENSG00000101460.12_Muscle_Skeletal	3	1.126	1	0.405	0.136	0.000
UKB_6152_9_diagnosed_by_doctor_Hayfever_allergic_rhinitis_or_eczema_ENSG00000004846.16_Adipose_Subcutaneous	2	0.590	1	-0.467	0.372	0.000
UKB_6152_9_diagnosed_by_doctor_Hayfever_allergic_rhinitis_or_eczema_ENSG00000272183.1_Prostate	2	0.957	1	0.901	0.333	0.000
UKB_6152_9_diagnosed_by_doctor_Hayfever_allergic_rhinitis_or_eczema_ENSG00000267673.6_Pituitary	2	0.716	1	0.813	0.466	0.000
UKB_6152_9_diagnosed_by_doctor_Hayfever_allergic_rhinitis_or_eczema_ENSG00000230521.1_Minor_Salivary_Gland	5	2.754	3	-0.158	0.073	0.000
UKB_6152_9_diagnosed_by_doctor_Hayfever_allergic_rhinitis_or_eczema_ENSG00000267673.6_Adipose_Subcutaneous	4	1.238	2	0.444	0.251	0.714
UKB_6152_9_diagnosed_by_doctor_Hayfever_allergic_rhinitis_or_eczema_ENSG00000101460.12_Brain_Spinal_cord_cervical_c-1	2	0.555	1	0.865	0.450	0.000
UKB_6152_9_diagnosed_by_doctor_Hayfever_allergic_rhinitis_or_eczema_ENSG00000101460.12_Lung	2	0.964	1	0.378	0.125	0.000
UKB_6152_9_diagnosed_by_doctor_Hayfever_allergic_rhinitis_or_eczema_ENSG00000267673.6_Brain_Cerebellum	3	1.067	1	0.673	0.223	0.000
UKB_6152_9_diagnosed_by_doctor_Hayfever_allergic_rhinitis_or_eczema_ENSG00000272183.1_Adipose_Visceral_Omentum	2	1.004	1	0.427	0.130	0.000
UKB_6152_9_diagnosed_by_doctor_Hayfever_allergic_rhinitis_or_eczema_ENSG00000101460.12_Adrenal_Gland	2	0.965	1	0.591	0.216	0.000
UKB_6152_9_diagnosed_by_doctor_Hayfever_allergic_rhinitis_or_eczema_ENSG00000101460.12_Heart_Atrial_Appendage	2	0.954	1	0.356	0.116	0.000
UKB_6152_9_diagnosed_by_doctor_Hayfever_allergic_rhinitis_or_eczema_ENSG00000204290.10_Colon_Sigmoid	3	1.386	1	0.028	0.231	0.000
UKB_6152_9_diagnosed_by_doctor_Hayfever_allergic_rhinitis_or_eczema_ENSG00000101460.12_Esophagus_Mucosa	2	0.867	1	0.874	0.379	0.000
UKB_6152_9_diagnosed_by_doctor_Hayfever_allergic_rhinitis_or_eczema_ENSG00000204625.10_Heart_Left_Ventricle	6	2.869	3	0.469	0.074	0.000
UKB_6152_9_diagnosed_by_doctor_Hayfever_allergic_rhinitis_or_eczema_ENSG00000272183.1_Small_Intestine_Terminal_Ileum	2	1.014	1	0.529	0.177	0.000
UKB_6152_9_diagnosed_by_doctor_Hayfever_allergic_rhinitis_or_eczema_ENSG00000272183.1_Skin_Sun_Exposed	2	0.857	1	1.030	0.414	0.000
UKB_6152_9_diagnosed_by_doctor_Hayfever_allergic_rhinitis_or_eczema_ENSG00000230521.1_Brain_Anterior_cingulate_cortex_BA24	4	1.941	2	-0.277	0.126	0.000
UKB_6152_9_diagnosed_by_doctor_Hayfever_allergic_rhinitis_or_eczema_ENSG00000206337.10_Heart_Atrial_Appendage	3	1.634	2	0.099	0.247	0.820
UKB_6152_9_diagnosed_by_doctor_Hayfever_allergic_rhinitis_or_eczema_ENSG00000204625.10_Breast_Mammary_Tissue	6	1.243	1	0.494	0.160	0.000
UKB_6152_9_diagnosed_by_doctor_Hayfever_allergic_rhinitis_or_eczema_ENSG00000146112.11_Whole_Blood	3	1.089	1	-0.419	0.215	0.000
UKB_6152_9_diagnosed_by_doctor_Hayfever_allergic_rhinitis_or_eczema_ENSG00000272183.1_Lung	3	1.069	1	0.496	0.150	0.000
UKB_6152_9_diagnosed_by_doctor_Hayfever_allergic_rhinitis_or_eczema_ENSG00000120690.15_Brain_Substantia_nigra	3	0.675	1	-0.361	0.292	0.000
UKB_6152_9_diagnosed_by_doctor_Hayfever_allergic_rhinitis_or_eczema_ENSG00000204099.11_Kidney_Cortex	4	1.234	1	-0.641	1.195	0.000
UKB_6152_9_diagnosed_by_doctor_Hayfever_allergic_rhinitis_or_eczema_ENSG00000204099.11_Liver	2	0.908	1	0.606	0.877	0.000
UKB_6152_9_diagnosed_by_doctor_Hayfever_allergic_rhinitis_or_eczema_ENSG00000204099.11_Uterus	4	1.858	2	0.039	0.253	0.000
UKB_6152_9_diagnosed_by_doctor_Hayfever_allergic_rhinitis_or_eczema_ENSG00000125459.14_Brain_Cerebellum	3	1.243	1	0.295	0.109	0.000
UKB_6152_9_diagnosed_by_doctor_Hayfever_allergic_rhinitis_or_eczema_ENSG00000204099.11_Brain_Cerebellum	3	1.987	2	-0.331	0.278	0.000
UKB_6152_9_diagnosed_by_doctor_Hayfever_allergic_rhinitis_or_eczema_ENSG00000204625.10_Adipose_Subcutaneous	7	1.708	2	0.307	0.115	0.640
UKB_6152_9_diagnosed_by_doctor_Hayfever_allergic_rhinitis_or_eczema_ENSG00000204099.11_Adipose_Subcutaneous	7	5.107	6	0.024	0.075	0.268
UKB_6152_9_diagnosed_by_doctor_Hayfever_allergic_rhinitis_or_eczema_ENSG00000125459.14_Colon_Sigmoid	2	0.822	1	0.801	0.356	0.000
UKB_6152_9_diagnosed_by_doctor_Hayfever_allergic_rhinitis_or_eczema_ENSG00000230521.1_Muscle_Skeletal	5	2.215	2	-0.136	0.070	0.616
UKB_6152_9_diagnosed_by_doctor_Hayfever_allergic_rhinitis_or_eczema_ENSG00000272183.1_Testis	3	0.763	1	1.129	0.489	0.000
UKB_6152_9_diagnosed_by_doctor_Hayfever_allergic_rhinitis_or_eczema_ENSG00000125459.14_Brain_Cerebellar_Hemisphere	3	1.065	1	0.303	0.108	0.000
UKB_6152_9_diagnosed_by_doctor_Hayfever_allergic_rhinitis_or_eczema_ENSG00000251417.2_Stomach	3	0.995	1	0.622	0.219	0.000
UKB_6152_9_diagnosed_by_doctor_Hayfever_allergic_rhinitis_or_eczema_ENSG00000204099.11_Colon_Sigmoid	3	1.023	1	0.548	0.214	0.000
UKB_6152_9_diagnosed_by_doctor_Hayfever_allergic_rhinitis_or_eczema_ENSG00000125459.14_Lung	2	0.812	1	0.818	0.374	0.000
UKB_6152_9_diagnosed_by_doctor_Hayfever_allergic_rhinitis_or_eczema_ENSG00000204099.11_Brain_Putamen_basal_ganglia	4	1.202	1	-0.760	0.842	0.000
UKB_6152_9_diagnosed_by_doctor_Hayfever_allergic_rhinitis_or_eczema_ENSG00000251417.2_Colon_Transverse	2	0.984	1	0.385	0.127	0.000
UKB_6152_9_diagnosed_by_doctor_Hayfever_allergic_rhinitis_or_eczema_ENSG00000204099.11_Thyroid	5	3.470	3	-0.260	0.132	0.933
UKB_6152_9_diagnosed_by_doctor_Hayfever_allergic_rhinitis_or_eczema_ENSG00000272183.1_Cells_EBV-transformed_lymphocytes	2	0.677	1	1.063	0.452	0.000
UKB_6152_9_diagnosed_by_doctor_Hayfever_allergic_rhinitis_or_eczema_ENSG00000213654.9_Brain_Cerebellum	2	1.008	1	-0.607	0.185	0.000
UKB_6152_9_diagnosed_by_doctor_Hayfever_allergic_rhinitis_or_eczema_ENSG00000213654.9_Kidney_Cortex	3	0.612	1	-1.512	0.602	0.000
UKB_6152_9_diagnosed_by_doctor_Hayfever_allergic_rhinitis_or_eczema_ENSG00000213654.9_Brain_Cerebellar_Hemisphere	2	0.978	1	-0.892	0.314	0.000
UKB_6152_9_diagnosed_by_doctor_Hayfever_allergic_rhinitis_or_eczema_ENSG00000213654.9_Cells_Cultured_fibroblasts	2	0.845	1	0.421	0.272	0.000
UKB_6152_9_diagnosed_by_doctor_Hayfever_allergic_rhinitis_or_eczema_ENSG00000251417.2_Spleen	2	1.013	1	0.345	0.113	0.000
UKB_6152_9_diagnosed_by_doctor_Hayfever_allergic_rhinitis_or_eczema_ENSG00000204099.11_Heart_Left_Ventricle	5	1.532	1	-0.081	0.877	0.000
UKB_6152_9_diagnosed_by_doctor_Hayfever_allergic_rhinitis_or_eczema_ENSG00000272183.1_Nerve_Tibial	2	0.977	1	0.931	0.354	0.000
UKB_6152_9_diagnosed_by_doctor_Hayfever_allergic_rhinitis_or_eczema_ENSG00000125459.14_Nerve_Tibial	3	0.955	1	0.637	0.270	0.000
UKB_6152_9_diagnosed_by_doctor_Hayfever_allergic_rhinitis_or_eczema_ENSG00000251417.2_Brain_Nucleus_accumbens_basal_ganglia	3	0.989	1	0.512	0.182	0.000
UKB_6152_9_diagnosed_by_doctor_Hayfever_allergic_rhinitis_or_eczema_ENSG00000204099.11_Skin_Not_Sun_Exposed	4	1.978	2	0.035	0.146	0.000
UKB_6152_9_diagnosed_by_doctor_Hayfever_allergic_rhinitis_or_eczema_ENSG00000251417.2_Brain_Frontal_Cortex_BA9	3	1.246	1	0.630	0.229	0.000
UKB_6152_9_diagnosed_by_doctor_Hayfever_allergic_rhinitis_or_eczema_ENSG00000204099.11_Brain_Frontal_Cortex_BA9	3	0.993	1	2.126	0.647	0.000
UKB_6152_9_diagnosed_by_doctor_Hayfever_allergic_rhinitis_or_eczema_ENSG00000251417.2_Skin_Not_Sun_Exposed	4	2.034	2	0.366	0.096	0.000
UKB_6152_9_diagnosed_by_doctor_Hayfever_allergic_rhinitis_or_eczema_ENSG00000204099.11_Brain_Nucleus_accumbens_basal_ganglia	3	0.999	1	1.816	0.496	0.000
UKB_6152_9_diagnosed_by_doctor_Hayfever_allergic_rhinitis_or_eczema_ENSG00000125459.14_Uterus	2	0.724	1	0.688	0.344	0.000
UKB_6152_9_diagnosed_by_doctor_Hayfever_allergic_rhinitis_or_eczema_ENSG00000204099.11_Colon_Transverse	3	1.046	1	1.538	0.370	0.000
UKB_6152_9_diagnosed_by_doctor_Hayfever_allergic_rhinitis_or_eczema_ENSG00000040633.12_Whole_Blood	3	1.362	1	-0.589	0.209	0.000
UKB_6152_9_diagnosed_by_doctor_Hayfever_allergic_rhinitis_or_eczema_ENSG00000125459.14_Spleen	2	0.801	1	0.849	0.385	0.000
UKB_6152_9_diagnosed_by_doctor_Hayfever_allergic_rhinitis_or_eczema_ENSG00000178162.8_Brain_Hippocampus	2	0.805	1	0.002	0.983	0.000
UKB_6152_9_diagnosed_by_doctor_Hayfever_allergic_rhinitis_or_eczema_ENSG00000204099.11_Spleen	4	2.086	2	0.038	0.148	0.000
UKB_6152_9_diagnosed_by_doctor_Hayfever_allergic_rhinitis_or_eczema_ENSG00000178162.8_Brain_Frontal_Cortex_BA9	3	1.155	1	-0.639	0.275	0.000
UKB_6152_9_diagnosed_by_doctor_Hayfever_allergic_rhinitis_or_eczema_ENSG00000251417.2_Nerve_Tibial	3	1.944	2	0.290	0.076	0.000
UKB_6152_9_diagnosed_by_doctor_Hayfever_allergic_rhinitis_or_eczema_ENSG00000125459.14_Colon_Transverse	2	0.734	1	0.877	0.403	0.000
UKB_6152_9_diagnosed_by_doctor_Hayfever_allergic_rhinitis_or_eczema_ENSG00000178162.8_Adrenal_Gland	3	0.863	1	0.000	0.253	0.000
UKB_6152_9_diagnosed_by_doctor_Hayfever_allergic_rhinitis_or_eczema_ENSG00000272183.1_Pancreas	2	1.010	1	0.508	0.153	0.000
UKB_6152_9_diagnosed_by_doctor_Hayfever_allergic_rhinitis_or_eczema_ENSG00000204099.11_Stomach	3	1.962	2	-0.114	0.502	0.000
UKB_6152_9_diagnosed_by_doctor_Hayfever_allergic_rhinitis_or_eczema_ENSG00000178162.8_Skin_Not_Sun_Exposed	3	0.975	1	0.000	0.228	0.000
UKB_6152_9_diagnosed_by_doctor_Hayfever_allergic_rhinitis_or_eczema_ENSG00000204099.11_Adipose_Visceral_Omentum	4	2.164	2	0.046	0.140	0.000
UKB_6152_9_diagnosed_by_doctor_Hayfever_allergic_rhinitis_or_eczema_ENSG00000125459.14_Artery_Aorta	3	0.658	1	0.498	0.231	0.000
UKB_6152_9_diagnosed_by_doctor_Hayfever_allergic_rhinitis_or_eczema_ENSG00000178162.8_Spleen	2	1.005	1	0.001	0.150	0.000
UKB_6152_9_diagnosed_by_doctor_Hayfever_allergic_rhinitis_or_eczema_ENSG00000272183.1_Esophagus_Gastroesophageal_Junction	2	1.006	1	0.825	0.300	0.000
UKB_6152_9_diagnosed_by_doctor_Hayfever_allergic_rhinitis_or_eczema_ENSG00000204099.11_Artery_Tibial	4	2.097	2	0.037	0.120	0.000
UKB_6152_9_diagnosed_by_doctor_Hayfever_allergic_rhinitis_or_eczema_ENSG00000178162.8_Colon_Transverse	4	1.968	2	-0.099	0.133	0.294
UKB_6152_9_diagnosed_by_doctor_Hayfever_allergic_rhinitis_or_eczema_ENSG00000251417.2_Brain_Hypothalamus	3	1.023	1	0.508	0.192	0.000
UKB_6152_9_diagnosed_by_doctor_Hayfever_allergic_rhinitis_or_eczema_ENSG00000178162.8_Heart_Atrial_Appendage	3	1.075	1	-0.080	0.200	0.000
UKB_6152_9_diagnosed_by_doctor_Hayfever_allergic_rhinitis_or_eczema_ENSG00000144579.7_Prostate	3	1.114	1	-0.774	0.308	0.000
UKB_6152_9_diagnosed_by_doctor_Hayfever_allergic_rhinitis_or_eczema_ENSG00000206337.10_Skin_Sun_Exposed	6	3.139	3	0.113	0.086	0.730
UKB_6152_9_diagnosed_by_doctor_Hayfever_allergic_rhinitis_or_eczema_ENSG00000204625.10_Colon_Sigmoid	6	1.077	1	0.392	0.126	0.000
UKB_6152_9_diagnosed_by_doctor_Hayfever_allergic_rhinitis_or_eczema_ENSG00000146112.11_Adrenal_Gland	2	0.990	1	-0.240	0.161	0.000
UKB_6152_9_diagnosed_by_doctor_Hayfever_allergic_rhinitis_or_eczema_ENSG00000204099.11_Testis	4	2.476	2	0.139	0.193	0.913
UKB_6152_9_diagnosed_by_doctor_Hayfever_allergic_rhinitis_or_eczema_ENSG00000251417.2_Artery_Tibial	3	2.012	2	0.204	0.051	0.000
UKB_6152_9_diagnosed_by_doctor_Hayfever_allergic_rhinitis_or_eczema_ENSG00000178162.8_Skin_Sun_Exposed	3	1.109	1	0.000	0.166	0.000
UKB_6152_9_diagnosed_by_doctor_Hayfever_allergic_rhinitis_or_eczema_ENSG00000204099.11_Nerve_Tibial	6	4.015	4	0.195	0.077	0.885
UKB_6152_9_diagnosed_by_doctor_Hayfever_allergic_rhinitis_or_eczema_ENSG00000272183.1_Cells_Cultured_fibroblasts	2	0.893	1	0.894	0.345	0.000
UKB_6152_9_diagnosed_by_doctor_Hayfever_allergic_rhinitis_or_eczema_ENSG00000144579.7_Colon_Sigmoid	2	0.641	1	-0.826	0.434	0.000
UKB_6152_9_diagnosed_by_doctor_Hayfever_allergic_rhinitis_or_eczema_ENSG00000204099.11_Brain_Hypothalamus	3	0.969	1	-0.047	0.980	0.000
UKB_6152_9_diagnosed_by_doctor_Hayfever_allergic_rhinitis_or_eczema_ENSG00000144579.7_Esophagus_Muscularis	3	0.806	1	-0.047	0.307	0.000
UKB_6152_9_diagnosed_by_doctor_Hayfever_allergic_rhinitis_or_eczema_ENSG00000204099.11_Brain_Cortex	4	1.823	2	0.109	0.229	0.916
UKB_6152_9_diagnosed_by_doctor_Hayfever_allergic_rhinitis_or_eczema_ENSG00000178162.8_Esophagus_Muscularis	3	1.037	1	0.002	0.161	0.000
UKB_6152_9_diagnosed_by_doctor_Hayfever_allergic_rhinitis_or_eczema_ENSG00000251417.2_Brain_Caudate_basal_ganglia	3	1.039	1	0.584	0.205	0.000
UKB_6152_9_diagnosed_by_doctor_Hayfever_allergic_rhinitis_or_eczema_ENSG00000144579.7_Skin_Sun_Exposed	3	1.821	2	0.590	0.192	0.000
UKB_6152_9_diagnosed_by_doctor_Hayfever_allergic_rhinitis_or_eczema_ENSG00000204099.11_Esophagus_Gastroesophageal_Junction	4	2.100	2	0.584	0.171	0.000
UKB_6152_9_diagnosed_by_doctor_Hayfever_allergic_rhinitis_or_eczema_ENSG00000251417.2_Adipose_Visceral_Omentum	3	0.913	1	0.388	0.131	0.000
UKB_6152_9_diagnosed_by_doctor_Hayfever_allergic_rhinitis_or_eczema_ENSG00000144579.7_Adipose_Visceral_Omentum	3	1.022	1	-0.589	0.226	0.000
UKB_6152_9_diagnosed_by_doctor_Hayfever_allergic_rhinitis_or_eczema_ENSG00000204099.11_Artery_Aorta	4	2.119	2	0.176	0.154	0.000
UKB_6152_9_diagnosed_by_doctor_Hayfever_allergic_rhinitis_or_eczema_ENSG00000178162.8_Small_Intestine_Terminal_Ileum	2	0.883	1	0.000	0.228	0.000
UKB_6152_9_diagnosed_by_doctor_Hayfever_allergic_rhinitis_or_eczema_ENSG00000144579.7_Adipose_Subcutaneous	3	0.887	1	-0.797	0.364	0.000
UKB_6152_9_diagnosed_by_doctor_Hayfever_allergic_rhinitis_or_eczema_ENSG00000178162.8_Artery_Tibial	4	2.112	2	-0.146	0.132	0.457
UKB_6152_9_diagnosed_by_doctor_Hayfever_allergic_rhinitis_or_eczema_ENSG00000204099.11_Breast_Mammary_Tissue	4	3.005	3	-0.023	0.101	0.000
UKB_6152_9_diagnosed_by_doctor_Hayfever_allergic_rhinitis_or_eczema_ENSG00000144579.7_Heart_Left_Ventricle	3	0.967	1	-0.745	0.310	0.000
UKB_6152_9_diagnosed_by_doctor_Hayfever_allergic_rhinitis_or_eczema_ENSG00000204290.10_Brain_Cerebellar_Hemisphere	4	1.049	1	0.779	0.473	0.000
UKB_6152_9_diagnosed_by_doctor_Hayfever_allergic_rhinitis_or_eczema_ENSG00000144579.7_Nerve_Tibial	3	1.015	1	-0.661	0.257	0.000
UKB_6152_9_diagnosed_by_doctor_Hayfever_allergic_rhinitis_or_eczema_ENSG00000272183.1_Artery_Aorta	3	1.038	1	0.719	0.251	0.000
UKB_6152_9_diagnosed_by_doctor_Hayfever_allergic_rhinitis_or_eczema_ENSG00000204099.11_Brain_Cerebellar_Hemisphere	3	1.317	2	-0.593	0.506	0.000
UKB_6152_9_diagnosed_by_doctor_Hayfever_allergic_rhinitis_or_eczema_ENSG00000251417.2_Brain_Anterior_cingulate_cortex_BA24	3	1.088	1	0.640	0.235	0.000
UKB_6152_9_diagnosed_by_doctor_Hayfever_allergic_rhinitis_or_eczema_ENSG00000144579.7_Skin_Not_Sun_Exposed	3	0.978	1	0.882	0.371	0.000
UKB_6152_9_diagnosed_by_doctor_Hayfever_allergic_rhinitis_or_eczema_ENSG00000146112.11_Heart_Atrial_Appendage	2	0.547	1	-0.471	0.337	0.000
UKB_6152_9_diagnosed_by_doctor_Hayfever_allergic_rhinitis_or_eczema_ENSG00000204099.11_Pituitary	4	2.056	2	-0.085	0.102	0.917
UKB_6152_9_diagnosed_by_doctor_Hayfever_allergic_rhinitis_or_eczema_ENSG00000251417.2_Uterus	3	1.019	1	0.626	0.229	0.000
UKB_6152_9_diagnosed_by_doctor_Hayfever_allergic_rhinitis_or_eczema_ENSG00000178162.8_Brain_Caudate_basal_ganglia	3	0.813	1	0.003	0.359	0.000
UKB_6152_9_diagnosed_by_doctor_Hayfever_allergic_rhinitis_or_eczema_ENSG00000144579.7_Colon_Transverse	3	1.017	1	-0.703	0.284	0.000
UKB_6152_9_diagnosed_by_doctor_Hayfever_allergic_rhinitis_or_eczema_ENSG00000251417.2_Minor_Salivary_Gland	2	0.975	1	0.427	0.142	0.000
UKB_6152_9_diagnosed_by_doctor_Hayfever_allergic_rhinitis_or_eczema_ENSG00000204099.11_Whole_Blood	5	2.772	3	0.041	0.081	0.000
UKB_6152_9_diagnosed_by_doctor_Hayfever_allergic_rhinitis_or_eczema_ENSG00000178162.8_Adipose_Visceral_Omentum	2	0.943	1	0.000	0.191	0.000
UKB_6152_9_diagnosed_by_doctor_Hayfever_allergic_rhinitis_or_eczema_ENSG00000144579.7_Spleen	2	0.756	1	-0.865	0.394	0.000
UKB_6152_9_diagnosed_by_doctor_Hayfever_allergic_rhinitis_or_eczema_ENSG00000251417.2_Liver	2	0.922	1	0.778	0.301	0.000
UKB_6152_9_diagnosed_by_doctor_Hayfever_allergic_rhinitis_or_eczema_ENSG00000251417.2_Kidney_Cortex	2	0.823	1	1.014	0.428	0.000
UKB_6152_9_diagnosed_by_doctor_Hayfever_allergic_rhinitis_or_eczema_ENSG00000178162.8_Nerve_Tibial	3	1.007	1	0.001	0.128	0.000
UKB_6152_9_diagnosed_by_doctor_Hayfever_allergic_rhinitis_or_eczema_ENSG00000251417.2_Heart_Left_Ventricle	3	1.173	1	0.305	0.127	0.000
UKB_6152_9_diagnosed_by_doctor_Hayfever_allergic_rhinitis_or_eczema_ENSG00000204099.11_Brain_Hippocampus	2	0.815	1	-0.582	1.044	0.000
UKB_6152_9_diagnosed_by_doctor_Hayfever_allergic_rhinitis_or_eczema_ENSG00000204099.11_Heart_Atrial_Appendage	4	1.936	2	0.078	0.573	0.000
UKB_6152_9_diagnosed_by_doctor_Hayfever_allergic_rhinitis_or_eczema_ENSG00000178162.8_Lung	2	0.543	1	0.001	0.270	0.000
UKB_6152_9_diagnosed_by_doctor_Hayfever_allergic_rhinitis_or_eczema_ENSG00000272183.1_Breast_Mammary_Tissue	2	0.997	1	0.882	0.335	0.000
UKB_6152_9_diagnosed_by_doctor_Hayfever_allergic_rhinitis_or_eczema_ENSG00000204099.11_Artery_Coronary	4	2.148	2	0.029	0.179	0.000
UKB_6152_9_diagnosed_by_doctor_Hayfever_allergic_rhinitis_or_eczema_ENSG00000204099.11_Prostate	4	2.190	2	-0.492	0.214	0.900
UKB_6152_9_diagnosed_by_doctor_Hayfever_allergic_rhinitis_or_eczema_ENSG00000251417.2_Thyroid	4	2.048	2	0.319	0.078	0.000
UKB_6152_9_diagnosed_by_doctor_Hayfever_allergic_rhinitis_or_eczema_ENSG00000204099.11_Ovary	4	0.887	1	-1.823	0.576	0.000
UKB_6152_9_diagnosed_by_doctor_Hayfever_allergic_rhinitis_or_eczema_ENSG00000204099.11_Muscle_Skeletal	5	3.582	4	-0.096	0.041	0.641
UKB_6152_9_diagnosed_by_doctor_Hayfever_allergic_rhinitis_or_eczema_ENSG00000178162.8_Artery_Aorta	3	0.884	1	0.001	0.272	0.000
UKB_6152_9_diagnosed_by_doctor_Hayfever_allergic_rhinitis_or_eczema_ENSG00000178162.8_Esophagus_Gastroesophageal_Junction	3	1.096	1	0.000	0.181	0.000
UKB_6152_9_diagnosed_by_doctor_Hayfever_allergic_rhinitis_or_eczema_ENSG00000178162.8_Thyroid	4	1.482	1	0.000	0.122	0.000
UKB_6152_9_diagnosed_by_doctor_Hayfever_allergic_rhinitis_or_eczema_ENSG00000178162.8_Pancreas	3	1.023	1	0.002	0.168	0.000
UKB_6152_9_diagnosed_by_doctor_Hayfever_allergic_rhinitis_or_eczema_ENSG00000204099.11_Small_Intestine_Terminal_Ileum	2	0.923	1	0.288	1.172	0.000
UKB_6152_9_diagnosed_by_doctor_Hayfever_allergic_rhinitis_or_eczema_ENSG00000251417.2_Brain_Putamen_basal_ganglia	2	0.964	1	0.665	0.250	0.000
UKB_6152_9_diagnosed_by_doctor_Hayfever_allergic_rhinitis_or_eczema_ENSG00000178162.8_Colon_Sigmoid	3	0.748	1	0.001	0.287	0.000
UKB_6152_9_diagnosed_by_doctor_Hayfever_allergic_rhinitis_or_eczema_ENSG00000204099.11_Esophagus_Muscularis	5	3.538	4	-0.261	0.130	0.802
UKB_6152_9_diagnosed_by_doctor_Hayfever_allergic_rhinitis_or_eczema_ENSG00000272183.1_Adipose_Subcutaneous	3	0.706	1	1.139	0.502	0.000
UKB_6152_9_diagnosed_by_doctor_Hayfever_allergic_rhinitis_or_eczema_ENSG00000178162.8_Adipose_Subcutaneous	4	1.803	2	0.019	0.133	0.000
UKB_6152_9_diagnosed_by_doctor_Hayfever_allergic_rhinitis_or_eczema_ENSG00000251417.2_Colon_Sigmoid	4	1.376	1	0.457	0.143	0.000
UKB_6152_9_diagnosed_by_doctor_Hayfever_allergic_rhinitis_or_eczema_ENSG00000204099.11_Skin_Sun_Exposed	5	3.610	4	-0.124	0.112	0.811
UKB_6152_9_diagnosed_by_doctor_Hayfever_allergic_rhinitis_or_eczema_ENSG00000251417.2_Adipose_Subcutaneous	4	2.304	2	0.245	0.062	0.000
UKB_6152_9_diagnosed_by_doctor_Hayfever_allergic_rhinitis_or_eczema_ENSG00000146112.11_Stomach	3	0.702	1	-0.355	0.352	0.000
UKB_6152_9_diagnosed_by_doctor_Hayfever_allergic_rhinitis_or_eczema_ENSG00000178162.8_Breast_Mammary_Tissue	3	1.180	1	0.001	0.176	0.000
UKB_6152_9_diagnosed_by_doctor_Hayfever_allergic_rhinitis_or_eczema_ENSG00000204099.11_Lung	5	2.396	2	0.014	0.053	0.000
UKB_6152_9_diagnosed_by_doctor_Hayfever_allergic_rhinitis_or_eczema_ENSG00000178162.8_Heart_Left_Ventricle	4	1.728	2	-0.071	0.153	0.284
UKB_6152_9_diagnosed_by_doctor_Hayfever_allergic_rhinitis_or_eczema_ENSG00000108344.14_Brain_Cerebellum	3	1.032	1	-0.968	0.260	0.000
UKB_6152_9_diagnosed_by_doctor_Hayfever_allergic_rhinitis_or_eczema_ENSG00000108344.14_Whole_Blood	3	1.122	1	-0.399	0.267	0.000
UKB_6152_9_diagnosed_by_doctor_Hayfever_allergic_rhinitis_or_eczema_ENSG00000272183.1_Colon_Sigmoid	2	0.992	1	0.485	0.151	0.000
UKB_6152_9_diagnosed_by_doctor_Hayfever_allergic_rhinitis_or_eczema_ENSG00000108344.14_Thyroid	3	1.174	1	-1.200	0.370	0.000
UKB_6152_9_diagnosed_by_doctor_Hayfever_allergic_rhinitis_or_eczema_ENSG00000251417.2_Brain_Cerebellum	3	1.328	2	0.616	0.174	0.000
UKB_6152_9_diagnosed_by_doctor_Hayfever_allergic_rhinitis_or_eczema_ENSG00000251417.2_Esophagus_Mucosa	4	1.040	1	0.531	0.184	0.000
UKB_6152_9_diagnosed_by_doctor_Hayfever_allergic_rhinitis_or_eczema_ENSG00000108344.14_Brain_Cerebellar_Hemisphere	3	0.920	1	-1.408	0.498	0.000
UKB_6152_9_diagnosed_by_doctor_Hayfever_allergic_rhinitis_or_eczema_ENSG00000108344.14_Artery_Aorta	3	1.106	1	-0.373	0.251	0.000
UKB_6152_9_diagnosed_by_doctor_Hayfever_allergic_rhinitis_or_eczema_ENSG00000272183.1_Pituitary	2	0.720	1	1.052	0.433	0.000
UKB_6152_9_diagnosed_by_doctor_Hayfever_allergic_rhinitis_or_eczema_ENSG00000108344.14_Cells_Cultured_fibroblasts	4	1.818	2	1.055	0.187	0.000
UKB_6152_9_diagnosed_by_doctor_Hayfever_allergic_rhinitis_or_eczema_ENSG00000251417.2_Heart_Atrial_Appendage	3	1.984	2	0.325	0.086	0.010
UKB_6152_9_diagnosed_by_doctor_Hayfever_allergic_rhinitis_or_eczema_ENSG00000146112.11_Artery_Tibial	3	1.058	1	-0.194	0.121	0.000
UKB_6152_9_diagnosed_by_doctor_Hayfever_allergic_rhinitis_or_eczema_ENSG00000108344.14_Pancreas	2	0.605	1	1.816	0.866	0.000
UKB_6152_9_diagnosed_by_doctor_Hayfever_allergic_rhinitis_or_eczema_ENSG00000204290.10_Uterus	3	1.397	1	1.006	0.316	0.000
UKB_6152_9_diagnosed_by_doctor_Hayfever_allergic_rhinitis_or_eczema_ENSG00000272183.1_Thyroid	2	1.006	1	0.201	0.055	0.000
UKB_6152_9_diagnosed_by_doctor_Hayfever_allergic_rhinitis_or_eczema_ENSG00000233542.1_Esophagus_Mucosa	3	1.020	1	0.320	0.221	0.000
UKB_6152_9_diagnosed_by_doctor_Hayfever_allergic_rhinitis_or_eczema_ENSG00000108344.14_Skin_Sun_Exposed	3	1.125	1	-0.381	0.259	0.000
UKB_6152_9_diagnosed_by_doctor_Hayfever_allergic_rhinitis_or_eczema_ENSG00000251417.2_Brain_Hippocampus	2	1.001	1	0.611	0.219	0.000
UKB_6152_9_diagnosed_by_doctor_Hayfever_allergic_rhinitis_or_eczema_ENSG00000251417.2_Adrenal_Gland	3	1.672	2	0.477	0.163	0.000
UKB_6152_9_diagnosed_by_doctor_Hayfever_allergic_rhinitis_or_eczema_ENSG00000108344.14_Muscle_Skeletal	3	0.773	1	1.394	0.415	0.000
UKB_6152_9_diagnosed_by_doctor_Hayfever_allergic_rhinitis_or_eczema_ENSG00000233542.1_Brain_Nucleus_accumbens_basal_ganglia	3	1.492	1	0.161	0.107	0.000
UKB_6152_9_diagnosed_by_doctor_Hayfever_allergic_rhinitis_or_eczema_ENSG00000233542.1_Brain_Hippocampus	3	1.028	1	0.385	0.272	0.000
UKB_6152_9_diagnosed_by_doctor_Hayfever_allergic_rhinitis_or_eczema_ENSG00000251417.2_Brain_Spinal_cord_cervical_c-1	2	0.981	1	0.822	0.327	0.000
UKB_6152_9_diagnosed_by_doctor_Hayfever_allergic_rhinitis_or_eczema_ENSG00000233542.1_Skin_Not_Sun_Exposed	3	1.118	1	0.388	0.305	0.000
UKB_6152_9_diagnosed_by_doctor_Hayfever_allergic_rhinitis_or_eczema_ENSG00000251417.2_Lung	3	2.003	2	0.334	0.088	0.000
UKB_6152_9_diagnosed_by_doctor_Hayfever_allergic_rhinitis_or_eczema_ENSG00000108344.14_Artery_Tibial	2	0.983	1	-0.317	0.211	0.000
UKB_6152_9_diagnosed_by_doctor_Hayfever_allergic_rhinitis_or_eczema_ENSG00000108344.14_Nerve_Tibial	3	1.766	2	-0.693	0.197	0.647
UKB_6152_9_diagnosed_by_doctor_Hayfever_allergic_rhinitis_or_eczema_ENSG00000233542.1_Adrenal_Gland	2	0.842	1	0.466	0.339	0.000
UKB_6152_9_diagnosed_by_doctor_Hayfever_allergic_rhinitis_or_eczema_ENSG00000272183.1_Whole_Blood	3	1.090	1	0.303	0.085	0.000
UKB_6152_9_diagnosed_by_doctor_Hayfever_allergic_rhinitis_or_eczema_ENSG00000233542.1_Brain_Frontal_Cortex_BA9	4	2.072	2	0.298	0.083	0.102
UKB_6152_9_diagnosed_by_doctor_Hayfever_allergic_rhinitis_or_eczema_ENSG00000108344.14_Testis	3	1.745	2	-0.250	0.207	0.000
UKB_6152_9_diagnosed_by_doctor_Hayfever_allergic_rhinitis_or_eczema_ENSG00000233542.1_Testis	2	1.016	1	0.147	0.097	0.000
UKB_6152_9_diagnosed_by_doctor_Hayfever_allergic_rhinitis_or_eczema_ENSG00000251417.2_Skin_Sun_Exposed	4	2.358	2	0.284	0.074	0.000
UKB_6152_9_diagnosed_by_doctor_Hayfever_allergic_rhinitis_or_eczema_ENSG00000108344.14_Lung	3	1.044	1	-0.334	0.229	0.000
UKB_6152_9_diagnosed_by_doctor_Hayfever_allergic_rhinitis_or_eczema_ENSG00000233542.1_Lung	2	0.941	1	0.385	0.313	0.000
UKB_6152_9_diagnosed_by_doctor_Hayfever_allergic_rhinitis_or_eczema_ENSG00000108344.14_Brain_Hippocampus	3	0.814	1	-1.597	0.750	0.000
UKB_6152_9_diagnosed_by_doctor_Hayfever_allergic_rhinitis_or_eczema_ENSG00000108344.14_Skin_Not_Sun_Exposed	2	1.004	1	-0.311	0.224	0.000
UKB_6152_9_diagnosed_by_doctor_Hayfever_allergic_rhinitis_or_eczema_ENSG00000233542.1_Brain_Amygdala	3	1.060	1	0.677	0.230	0.000
UKB_6152_9_diagnosed_by_doctor_Hayfever_allergic_rhinitis_or_eczema_ENSG00000233542.1_Artery_Coronary	2	0.751	1	0.490	0.361	0.000
UKB_6152_9_diagnosed_by_doctor_Hayfever_allergic_rhinitis_or_eczema_ENSG00000108344.14_Spleen	3	0.925	1	-0.559	0.328	0.000
UKB_6152_9_diagnosed_by_doctor_Hayfever_allergic_rhinitis_or_eczema_ENSG00000233542.1_Brain_Caudate_basal_ganglia	3	1.820	2	0.357	0.128	0.653
UKB_6152_9_diagnosed_by_doctor_Hayfever_allergic_rhinitis_or_eczema_ENSG00000108344.14_Esophagus_Mucosa	3	1.056	1	0.917	0.266	0.000
UKB_6152_9_diagnosed_by_doctor_Hayfever_allergic_rhinitis_or_eczema_ENSG00000251417.2_Brain_Substantia_nigra	2	0.976	1	0.828	0.341	0.000
UKB_6152_9_diagnosed_by_doctor_Hayfever_allergic_rhinitis_or_eczema_ENSG00000184731.5_Brain_Hypothalamus	2	0.600	1	0.341	0.380	0.000
UKB_6152_9_diagnosed_by_doctor_Hayfever_allergic_rhinitis_or_eczema_ENSG00000233542.1_Artery_Aorta	2	0.829	1	0.504	0.366	0.000
UKB_6152_9_diagnosed_by_doctor_Hayfever_allergic_rhinitis_or_eczema_ENSG00000184731.5_Whole_Blood	3	1.167	1	-0.154	0.269	0.000
UKB_6152_9_diagnosed_by_doctor_Hayfever_allergic_rhinitis_or_eczema_ENSG00000251417.2_Small_Intestine_Terminal_Ileum	2	0.963	1	0.588	0.202	0.000
UKB_6152_9_diagnosed_by_doctor_Hayfever_allergic_rhinitis_or_eczema_ENSG00000184731.5_Lung	3	0.950	1	0.092	0.291	0.000
UKB_6152_9_diagnosed_by_doctor_Hayfever_allergic_rhinitis_or_eczema_ENSG00000108344.14_Colon_Transverse	3	0.967	1	-0.432	0.294	0.000
UKB_6152_9_diagnosed_by_doctor_Hayfever_allergic_rhinitis_or_eczema_ENSG00000251417.2_Brain_Amygdala	3	1.201	1	0.435	0.144	0.000
UKB_6152_9_diagnosed_by_doctor_Hayfever_allergic_rhinitis_or_eczema_ENSG00000184731.5_Thyroid	2	0.639	1	0.226	0.327	0.000
UKB_6152_9_diagnosed_by_doctor_Hayfever_allergic_rhinitis_or_eczema_ENSG00000233542.1_Brain_Anterior_cingulate_cortex_BA24	3	2.002	2	0.298	0.083	0.000
UKB_6152_9_diagnosed_by_doctor_Hayfever_allergic_rhinitis_or_eczema_ENSG00000251417.2_Esophagus_Muscularis	3	1.981	2	0.292	0.091	0.000
UKB_6152_9_diagnosed_by_doctor_Hayfever_allergic_rhinitis_or_eczema_ENSG00000233542.1_Brain_Cortex	4	2.147	2	0.277	0.080	0.293
UKB_6152_9_diagnosed_by_doctor_Hayfever_allergic_rhinitis_or_eczema_ENSG00000184731.5_Pituitary	3	0.901	1	-0.263	0.258	0.000
UKB_6152_9_diagnosed_by_doctor_Hayfever_allergic_rhinitis_or_eczema_ENSG00000184731.5_Artery_Tibial	3	1.040	1	0.723	0.253	0.000
UKB_6152_9_diagnosed_by_doctor_Hayfever_allergic_rhinitis_or_eczema_ENSG00000233542.1_Brain_Cerebellar_Hemisphere	4	2.014	2	0.168	0.067	0.817
UKB_6152_9_diagnosed_by_doctor_Hayfever_allergic_rhinitis_or_eczema_ENSG00000184731.5_Brain_Anterior_cingulate_cortex_BA24	2	0.761	1	0.328	0.636	0.000
UKB_6152_9_diagnosed_by_doctor_Hayfever_allergic_rhinitis_or_eczema_ENSG00000184731.5_Brain_Cortex	3	1.113	1	0.233	0.256	0.000
UKB_6152_9_diagnosed_by_doctor_Hayfever_allergic_rhinitis_or_eczema_ENSG00000233542.1_Brain_Putamen_basal_ganglia	4	1.846	2	0.388	0.136	0.598
UKB_6152_9_diagnosed_by_doctor_Hayfever_allergic_rhinitis_or_eczema_ENSG00000206337.10_Esophagus_Muscularis	4	2.115	2	0.086	0.169	0.848
UKB_6152_9_diagnosed_by_doctor_Hayfever_allergic_rhinitis_or_eczema_ENSG00000184731.5_Uterus	3	0.653	1	0.313	0.348	0.000
UKB_6152_9_diagnosed_by_doctor_Hayfever_allergic_rhinitis_or_eczema_ENSG00000184731.5_Brain_Hippocampus	3	0.846	1	0.315	0.342	0.000
UKB_6152_9_diagnosed_by_doctor_Hayfever_allergic_rhinitis_or_eczema_ENSG00000184731.5_Brain_Nucleus_accumbens_basal_ganglia	2	0.977	1	0.219	0.236	0.000
UKB_6152_9_diagnosed_by_doctor_Hayfever_allergic_rhinitis_or_eczema_ENSG00000184731.5_Brain_Frontal_Cortex_BA9	3	1.311	1	0.756	0.269	0.000
UKB_6152_9_diagnosed_by_doctor_Hayfever_allergic_rhinitis_or_eczema_ENSG00000233542.1_Thyroid	3	1.050	1	0.237	0.159	0.000
UKB_6152_9_diagnosed_by_doctor_Hayfever_allergic_rhinitis_or_eczema_ENSG00000230521.1_Prostate	4	2.758	3	-0.123	0.056	0.000
UKB_6152_9_diagnosed_by_doctor_Hayfever_allergic_rhinitis_or_eczema_ENSG00000204290.10_Brain_Cortex	4	2.032	2	0.187	0.190	0.907
UKB_6152_9_diagnosed_by_doctor_Hayfever_allergic_rhinitis_or_eczema_ENSG00000146112.11_Ovary	2	0.610	1	-0.428	0.308	0.000
UKB_6152_9_diagnosed_by_doctor_Hayfever_allergic_rhinitis_or_eczema_ENSG00000251417.2_Muscle_Skeletal	3	1.357	1	0.481	0.160	0.000
UKB_6152_9_diagnosed_by_doctor_Hayfever_allergic_rhinitis_or_eczema_ENSG00000233542.1_Brain_Cerebellum	4	2.032	2	0.157	0.061	0.822
UKB_6152_9_diagnosed_by_doctor_Hayfever_allergic_rhinitis_or_eczema_ENSG00000233542.1_Breast_Mammary_Tissue	3	1.080	1	0.314	0.285	0.000
UKB_6152_9_diagnosed_by_doctor_Hayfever_allergic_rhinitis_or_eczema_ENSG00000233542.1_Adipose_Subcutaneous	3	1.101	1	0.340	0.235	0.000
UKB_6152_9_diagnosed_by_doctor_Hayfever_allergic_rhinitis_or_eczema_ENSG00000146112.11_Prostate	2	0.957	1	-0.328	0.212	0.000
UKB_6152_9_diagnosed_by_doctor_Hayfever_allergic_rhinitis_or_eczema_ENSG00000251417.2_Ovary	4	1.032	1	0.721	0.280	0.000
UKB_6152_9_diagnosed_by_doctor_Hayfever_allergic_rhinitis_or_eczema_ENSG00000251417.2_Prostate	2	1.011	1	0.388	0.127	0.000
UKB_6152_9_diagnosed_by_doctor_Hayfever_allergic_rhinitis_or_eczema_ENSG00000251417.2_Artery_Coronary	2	0.978	1	0.479	0.169	0.000
UKB_6152_9_diagnosed_by_doctor_Hayfever_allergic_rhinitis_or_eczema_ENSG00000251417.2_Artery_Aorta	4	1.464	1	0.275	0.089	0.000
UKB_6152_9_diagnosed_by_doctor_Hayfever_allergic_rhinitis_or_eczema_ENSG00000241106.6_Brain_Caudate_basal_ganglia	4	2.450	2	-0.081	0.085	0.982
UKB_6152_9_diagnosed_by_doctor_Hayfever_allergic_rhinitis_or_eczema_ENSG00000251417.2_Cells_Cultured_fibroblasts	3	0.971	1	0.734	0.280	0.000
UKB_6152_9_diagnosed_by_doctor_Hayfever_allergic_rhinitis_or_eczema_ENSG00000146112.11_Artery_Coronary	2	0.863	1	-0.328	0.222	0.000
UKB_6152_9_diagnosed_by_doctor_Hayfever_allergic_rhinitis_or_eczema_ENSG00000241106.6_Artery_Tibial	5	3.062	3	-0.098	0.041	0.969
UKB_6152_9_diagnosed_by_doctor_Hayfever_allergic_rhinitis_or_eczema_ENSG00000251417.2_Esophagus_Gastroesophageal_Junction	3	1.323	1	0.404	0.135	0.000
UKB_6152_9_diagnosed_by_doctor_Hayfever_allergic_rhinitis_or_eczema_ENSG00000230521.1_Ovary	5	2.294	2	-0.171	0.076	0.000
UKB_6152_9_diagnosed_by_doctor_Hayfever_allergic_rhinitis_or_eczema_ENSG00000169826.7_Pituitary	3	1.295	1	-0.184	0.058	0.000
UKB_6152_9_diagnosed_by_doctor_Hayfever_allergic_rhinitis_or_eczema_ENSG00000251417.2_Pancreas	3	1.029	1	0.611	0.217	0.000
UKB_6152_9_diagnosed_by_doctor_Hayfever_allergic_rhinitis_or_eczema_ENSG00000169826.7_Brain_Cerebellar_Hemisphere	4	1.502	1	-0.294	0.099	0.000
UKB_6152_9_diagnosed_by_doctor_Hayfever_allergic_rhinitis_or_eczema_ENSG00000169826.7_Whole_Blood	3	1.120	1	-0.771	0.324	0.000
UKB_6152_9_diagnosed_by_doctor_Hayfever_allergic_rhinitis_or_eczema_ENSG00000251417.2_Brain_Cortex	2	0.991	1	0.611	0.238	0.000
UKB_6152_9_diagnosed_by_doctor_Hayfever_allergic_rhinitis_or_eczema_ENSG00000146112.11_Adipose_Visceral_Omentum	3	1.080	1	-0.272	0.212	0.000
UKB_6152_9_diagnosed_by_doctor_Hayfever_allergic_rhinitis_or_eczema_ENSG00000251417.2_Vagina	3	0.995	1	0.594	0.211	0.000
UKB_6152_9_diagnosed_by_doctor_Hayfever_allergic_rhinitis_or_eczema_ENSG00000169826.7_Breast_Mammary_Tissue	4	2.106	2	-0.171	0.057	0.000
UKB_6152_9_diagnosed_by_doctor_Hayfever_allergic_rhinitis_or_eczema_ENSG00000186395.7_Colon_Transverse	3	1.017	1	1.117	0.423	0.000
UKB_6152_9_diagnosed_by_doctor_Hayfever_allergic_rhinitis_or_eczema_ENSG00000251417.2_Whole_Blood	2	0.869	1	0.595	0.283	0.000
UKB_6152_9_diagnosed_by_doctor_Hayfever_allergic_rhinitis_or_eczema_ENSG00000169826.7_Brain_Cortex	3	1.144	1	-0.190	0.062	0.000
UKB_6152_9_diagnosed_by_doctor_Hayfever_allergic_rhinitis_or_eczema_ENSG00000186395.7_Spleen	3	1.035	1	0.847	0.280	0.000
UKB_6152_9_diagnosed_by_doctor_Hayfever_allergic_rhinitis_or_eczema_ENSG00000169826.7_Pancreas	4	1.992	2	-0.200	0.065	0.000
UKB_6152_9_diagnosed_by_doctor_Hayfever_allergic_rhinitis_or_eczema_ENSG00000186395.7_Esophagus_Mucosa	3	0.909	1	1.148	0.451	0.000
UKB_6152_9_diagnosed_by_doctor_Hayfever_allergic_rhinitis_or_eczema_ENSG00000169826.7_Esophagus_Gastroesophageal_Junction	4	2.034	2	-0.186	0.046	0.000
UKB_6152_9_diagnosed_by_doctor_Hayfever_allergic_rhinitis_or_eczema_ENSG00000169826.7_Cells_Cultured_fibroblasts	4	1.918	2	-0.316	0.142	0.417
UKB_6152_9_diagnosed_by_doctor_Hayfever_allergic_rhinitis_or_eczema_ENSG00000186395.7_Stomach	4	1.551	1	1.008	0.410	0.000
UKB_6152_9_diagnosed_by_doctor_Hayfever_allergic_rhinitis_or_eczema_ENSG00000169826.7_Artery_Aorta	4	1.977	2	-0.212	0.069	0.000
UKB_6152_9_diagnosed_by_doctor_Hayfever_allergic_rhinitis_or_eczema_ENSG00000251417.2_Brain_Cerebellar_Hemisphere	3	1.163	1	0.550	0.192	0.000
UKB_6152_9_diagnosed_by_doctor_Hayfever_allergic_rhinitis_or_eczema_ENSG00000169826.7_Vagina	3	0.999	1	-0.494	0.193	0.000
UKB_6152_9_diagnosed_by_doctor_Hayfever_allergic_rhinitis_or_eczema_ENSG00000186395.7_Cells_Cultured_fibroblasts	3	1.124	1	-0.443	0.176	0.000
UKB_6152_9_diagnosed_by_doctor_Hayfever_allergic_rhinitis_or_eczema_ENSG00000251417.2_Pituitary	3	2.012	2	0.328	0.085	0.000
UKB_6152_9_diagnosed_by_doctor_Hayfever_allergic_rhinitis_or_eczema_ENSG00000169826.7_Lung	3	1.041	1	-0.225	0.073	0.000
UKB_6152_9_diagnosed_by_doctor_Hayfever_allergic_rhinitis_or_eczema_ENSG00000241106.6_Adipose_Visceral_Omentum	4	2.223	2	-0.201	0.050	0.974
UKB_6152_9_diagnosed_by_doctor_Hayfever_allergic_rhinitis_or_eczema_ENSG00000234752.1_Testis	3	1.106	1	-0.988	0.473	0.000
UKB_6152_9_diagnosed_by_doctor_Hayfever_allergic_rhinitis_or_eczema_ENSG00000204290.10_Prostate	3	1.539	2	1.314	0.437	0.000
UKB_6152_9_diagnosed_by_doctor_Hayfever_allergic_rhinitis_or_eczema_ENSG00000251417.2_Breast_Mammary_Tissue	2	0.979	1	0.311	0.100	0.000
UKB_6152_9_diagnosed_by_doctor_Hayfever_allergic_rhinitis_or_eczema_ENSG00000169826.7_Cells_EBV-transformed_lymphocytes	3	0.864	1	-0.820	0.392	0.000
UKB_6152_9_diagnosed_by_doctor_Hayfever_allergic_rhinitis_or_eczema_ENSG00000186395.7_Artery_Aorta	3	0.809	1	1.545	0.439	0.000
UKB_6152_9_diagnosed_by_doctor_Hayfever_allergic_rhinitis_or_eczema_ENSG00000169826.7_Brain_Spinal_cord_cervical_c-1	3	1.713	2	-0.247	0.061	0.000
UKB_6152_9_diagnosed_by_doctor_Hayfever_allergic_rhinitis_or_eczema_ENSG00000169826.7_Prostate	3	1.739	2	-0.272	0.096	0.000
UKB_6152_9_diagnosed_by_doctor_Hayfever_allergic_rhinitis_or_eczema_ENSG00000169826.7_Ovary	3	1.048	1	-0.254	0.083	0.000
UKB_6152_9_diagnosed_by_doctor_Hayfever_allergic_rhinitis_or_eczema_ENSG00000230521.1_Artery_Coronary	4	1.283	1	-0.222	0.060	0.000
UKB_6152_9_diagnosed_by_doctor_Hayfever_allergic_rhinitis_or_eczema_ENSG00000186395.7_Adipose_Subcutaneous	4	1.357	2	-0.203	0.192	0.000
UKB_6152_9_diagnosed_by_doctor_Hayfever_allergic_rhinitis_or_eczema_ENSG00000169826.7_Artery_Coronary	3	1.464	1	-0.300	0.100	0.000
UKB_6152_9_diagnosed_by_doctor_Hayfever_allergic_rhinitis_or_eczema_ENSG00000169826.7_Muscle_Skeletal	5	2.989	3	-0.287	0.074	0.758
UKB_6152_9_diagnosed_by_doctor_Hayfever_allergic_rhinitis_or_eczema_ENSG00000186395.7_Muscle_Skeletal	3	0.969	1	1.040	0.381	0.000
UKB_6152_9_diagnosed_by_doctor_Hayfever_allergic_rhinitis_or_eczema_ENSG00000206337.10_Small_Intestine_Terminal_Ileum	3	0.676	1	1.510	1.591	0.000
UKB_6152_9_diagnosed_by_doctor_Hayfever_allergic_rhinitis_or_eczema_ENSG00000169826.7_Small_Intestine_Terminal_Ileum	3	1.032	1	-0.282	0.093	0.000
UKB_6152_9_diagnosed_by_doctor_Hayfever_allergic_rhinitis_or_eczema_ENSG00000169826.7_Esophagus_Muscularis	5	3.023	3	-0.165	0.033	0.709
UKB_6152_9_diagnosed_by_doctor_Hayfever_allergic_rhinitis_or_eczema_ENSG00000169826.7_Brain_Amygdala	3	1.038	1	-0.302	0.100	0.000
UKB_6152_9_diagnosed_by_doctor_Hayfever_allergic_rhinitis_or_eczema_ENSG00000169826.7_Skin_Sun_Exposed	4	2.071	2	-0.129	0.060	0.606
UKB_6152_9_diagnosed_by_doctor_Hayfever_allergic_rhinitis_or_eczema_ENSG00000146112.11_Esophagus_Muscularis	3	1.005	1	-0.196	0.121	0.000
UKB_6152_9_diagnosed_by_doctor_Hayfever_allergic_rhinitis_or_eczema_ENSG00000241106.6_Nerve_Tibial	6	4.065	4	0.027	0.029	0.967
UKB_6152_9_diagnosed_by_doctor_Hayfever_allergic_rhinitis_or_eczema_ENSG00000186395.7_Small_Intestine_Terminal_Ileum	3	1.275	1	1.220	0.484	0.000
UKB_6152_9_diagnosed_by_doctor_Hayfever_allergic_rhinitis_or_eczema_ENSG00000186395.7_Whole_Blood	3	1.764	2	0.251	0.177	0.875
UKB_6152_9_diagnosed_by_doctor_Hayfever_allergic_rhinitis_or_eczema_ENSG00000169826.7_Brain_Substantia_nigra	3	1.055	1	-0.308	0.102	0.000
UKB_6152_9_diagnosed_by_doctor_Hayfever_allergic_rhinitis_or_eczema_ENSG00000169826.7_Heart_Atrial_Appendage	3	1.075	1	-0.181	0.058	0.000
UKB_6152_9_diagnosed_by_doctor_Hayfever_allergic_rhinitis_or_eczema_ENSG00000169826.7_Esophagus_Mucosa	4	1.220	1	-0.228	0.086	0.000
UKB_6152_9_diagnosed_by_doctor_Hayfever_allergic_rhinitis_or_eczema_ENSG00000169826.7_Adrenal_Gland	4	1.865	2	-0.224	0.055	0.000
UKB_6152_9_diagnosed_by_doctor_Hayfever_allergic_rhinitis_or_eczema_ENSG00000186395.7_Nerve_Tibial	3	0.606	1	-0.141	0.339	0.000
UKB_6152_9_diagnosed_by_doctor_Hayfever_allergic_rhinitis_or_eczema_ENSG00000169826.7_Brain_Hippocampus	3	1.003	1	-0.251	0.082	0.000
UKB_6152_9_diagnosed_by_doctor_Hayfever_allergic_rhinitis_or_eczema_ENSG00000169826.7_Brain_Putamen_basal_ganglia	4	2.225	2	-0.222	0.055	0.000
UKB_6152_9_diagnosed_by_doctor_Hayfever_allergic_rhinitis_or_eczema_ENSG00000169826.7_Thyroid	3	1.706	2	-0.104	0.033	0.000
UKB_6152_9_diagnosed_by_doctor_Hayfever_allergic_rhinitis_or_eczema_ENSG00000169826.7_Heart_Left_Ventricle	3	1.234	1	-0.243	0.079	0.000
UKB_6152_9_diagnosed_by_doctor_Hayfever_allergic_rhinitis_or_eczema_ENSG00000169826.7_Brain_Cerebellum	3	1.842	2	-0.248	0.062	0.000
UKB_6152_9_diagnosed_by_doctor_Hayfever_allergic_rhinitis_or_eczema_ENSG00000206337.10_Artery_Tibial	4	2.052	2	0.506	0.158	0.621
UKB_6152_9_diagnosed_by_doctor_Hayfever_allergic_rhinitis_or_eczema_ENSG00000169826.7_Adipose_Subcutaneous	5	2.194	2	-0.191	0.047	0.000
UKB_6152_9_diagnosed_by_doctor_Hayfever_allergic_rhinitis_or_eczema_ENSG00000169826.7_Colon_Sigmoid	4	2.044	2	-0.192	0.062	0.000
UKB_6152_9_diagnosed_by_doctor_Hayfever_allergic_rhinitis_or_eczema_ENSG00000241106.6_Brain_Hypothalamus	4	2.097	2	0.015	0.089	0.975
UKB_6152_9_diagnosed_by_doctor_Hayfever_allergic_rhinitis_or_eczema_ENSG00000169826.7_Brain_Anterior_cingulate_cortex_BA24	3	1.056	1	-0.218	0.071	0.000
UKB_6152_9_diagnosed_by_doctor_Hayfever_allergic_rhinitis_or_eczema_ENSG00000169826.7_Kidney_Cortex	3	1.104	1	-0.510	0.184	0.000
UKB_6152_9_diagnosed_by_doctor_Hayfever_allergic_rhinitis_or_eczema_ENSG00000230521.1_Brain_Substantia_nigra	4	1.936	2	-0.189	0.127	0.862
UKB_6152_9_diagnosed_by_doctor_Hayfever_allergic_rhinitis_or_eczema_ENSG00000169826.7_Liver	3	1.072	1	-0.413	0.164	0.000
UKB_6152_9_diagnosed_by_doctor_Hayfever_allergic_rhinitis_or_eczema_ENSG00000169826.7_Minor_Salivary_Gland	3	1.014	1	-0.370	0.146	0.000
UKB_6152_9_diagnosed_by_doctor_Hayfever_allergic_rhinitis_or_eczema_ENSG00000169826.7_Uterus	3	1.021	1	-0.300	0.100	0.000
UKB_6152_9_diagnosed_by_doctor_Hayfever_allergic_rhinitis_or_eczema_ENSG00000169826.7_Testis	3	1.061	1	-0.118	0.038	0.000
UKB_6152_9_diagnosed_by_doctor_Hayfever_allergic_rhinitis_or_eczema_ENSG00000169826.7_Nerve_Tibial	2	1.013	1	-0.081	0.026	0.000
UKB_6152_9_diagnosed_by_doctor_Hayfever_allergic_rhinitis_or_eczema_ENSG00000241106.6_Testis	5	3.024	3	0.208	0.047	0.959
UKB_6152_9_diagnosed_by_doctor_Hayfever_allergic_rhinitis_or_eczema_ENSG00000146112.11_Lung	3	0.985	1	-0.267	0.204	0.000
UKB_6152_9_diagnosed_by_doctor_Hayfever_allergic_rhinitis_or_eczema_ENSG00000169826.7_Brain_Hypothalamus	3	1.143	1	-0.277	0.090	0.000
UKB_6152_9_diagnosed_by_doctor_Hayfever_allergic_rhinitis_or_eczema_ENSG00000169826.7_Adipose_Visceral_Omentum	4	2.026	2	-0.201	0.066	0.000
UKB_6152_9_diagnosed_by_doctor_Hayfever_allergic_rhinitis_or_eczema_ENSG00000169826.7_Artery_Tibial	3	1.335	1	-0.192	0.071	0.000
UKB_6152_9_diagnosed_by_doctor_Hayfever_allergic_rhinitis_or_eczema_ENSG00000163599.14_Esophagus_Gastroesophageal_Junction	3	1.021	1	-0.879	0.335	0.000
UKB_6152_9_diagnosed_by_doctor_Hayfever_allergic_rhinitis_or_eczema_ENSG00000169826.7_Brain_Caudate_basal_ganglia	3	1.889	2	-0.194	0.054	0.000
UKB_6152_9_diagnosed_by_doctor_Hayfever_allergic_rhinitis_or_eczema_ENSG00000163599.14_Spleen	3	0.748	1	-0.021	0.322	0.000
UKB_6152_9_diagnosed_by_doctor_Hayfever_allergic_rhinitis_or_eczema_ENSG00000169826.7_Spleen	3	1.344	1	-0.303	0.100	0.000
UKB_6152_9_diagnosed_by_doctor_Hayfever_allergic_rhinitis_or_eczema_ENSG00000163599.14_Lung	3	0.719	1	0.161	0.279	0.000
UKB_6152_9_diagnosed_by_doctor_Hayfever_allergic_rhinitis_or_eczema_ENSG00000169826.7_Colon_Transverse	4	2.061	2	-0.175	0.043	0.000
UKB_6152_9_diagnosed_by_doctor_Hayfever_allergic_rhinitis_or_eczema_ENSG00000241106.6_Brain_Frontal_Cortex_BA9	5	3.026	3	0.099	0.072	0.969
UKB_6152_9_diagnosed_by_doctor_Hayfever_allergic_rhinitis_or_eczema_ENSG00000169826.7_Stomach	3	1.171	1	-0.318	0.106	0.000
UKB_6152_9_diagnosed_by_doctor_Hayfever_allergic_rhinitis_or_eczema_ENSG00000230521.1_Skin_Sun_Exposed	5	3.018	3	-0.117	0.057	0.631
UKB_6152_9_diagnosed_by_doctor_Hayfever_allergic_rhinitis_or_eczema_ENSG00000163599.14_Testis	2	1.008	1	-0.328	0.129	0.000
UKB_6152_9_diagnosed_by_doctor_Hayfever_allergic_rhinitis_or_eczema_ENSG00000169826.7_Skin_Not_Sun_Exposed	3	1.032	1	-0.168	0.061	0.000
UKB_6152_9_diagnosed_by_doctor_Hayfever_allergic_rhinitis_or_eczema_ENSG00000204290.10_Ovary	5	2.529	3	0.315	0.249	0.897
UKB_6152_9_diagnosed_by_doctor_Hayfever_allergic_rhinitis_or_eczema_ENSG00000163599.14_Heart_Left_Ventricle	2	0.711	1	-1.065	0.503	0.000
UKB_6152_9_diagnosed_by_doctor_Hayfever_allergic_rhinitis_or_eczema_ENSG00000169826.7_Brain_Frontal_Cortex_BA9	4	1.290	1	-0.267	0.087	0.000
UKB_6152_9_diagnosed_by_doctor_Hayfever_allergic_rhinitis_or_eczema_ENSG00000163599.14_Artery_Aorta	3	0.737	1	-1.058	0.434	0.000
UKB_6152_9_diagnosed_by_doctor_Hayfever_allergic_rhinitis_or_eczema_ENSG00000169826.7_Brain_Nucleus_accumbens_basal_ganglia	4	1.726	2	-0.224	0.064	0.000
UKB_6152_9_diagnosed_by_doctor_Hayfever_allergic_rhinitis_or_eczema_ENSG00000241106.6_Skin_Not_Sun_Exposed	5	3.104	3	-0.050	0.041	0.977
UKB_6152_9_diagnosed_by_doctor_Hayfever_allergic_rhinitis_or_eczema_ENSG00000115421.12_Adrenal_Gland	2	0.542	1	-0.498	0.351	0.000
UKB_6152_9_diagnosed_by_doctor_Hayfever_allergic_rhinitis_or_eczema_ENSG00000115421.12_Pancreas	2	0.871	1	-0.438	0.305	0.000
UKB_6152_9_diagnosed_by_doctor_Hayfever_allergic_rhinitis_or_eczema_ENSG00000115421.12_Colon_Transverse	2	0.663	1	0.703	0.407	0.000
UKB_6152_9_diagnosed_by_doctor_Hayfever_allergic_rhinitis_or_eczema_ENSG00000115421.12_Spleen	3	0.914	1	-1.185	0.385	0.000
UKB_6152_9_diagnosed_by_doctor_Hayfever_allergic_rhinitis_or_eczema_ENSG00000115421.12_Stomach	3	0.747	1	-0.403	0.369	0.000
UKB_6152_9_diagnosed_by_doctor_Hayfever_allergic_rhinitis_or_eczema_ENSG00000136930.12_Testis	3	1.592	2	-0.262	0.172	0.912
UKB_6152_9_diagnosed_by_doctor_Hayfever_allergic_rhinitis_or_eczema_ENSG00000115421.12_Artery_Aorta	3	0.963	1	-0.327	0.274	0.000
UKB_6152_9_diagnosed_by_doctor_Hayfever_allergic_rhinitis_or_eczema_ENSG00000136930.12_Nerve_Tibial	2	0.968	1	-0.654	0.202	0.000
UKB_6152_9_diagnosed_by_doctor_Hayfever_allergic_rhinitis_or_eczema_ENSG00000115421.12_Adipose_Visceral_Omentum	3	0.903	1	-1.038	0.414	0.000
UKB_6152_9_diagnosed_by_doctor_Hayfever_allergic_rhinitis_or_eczema_ENSG00000136930.12_Adipose_Visceral_Omentum	4	1.613	2	-0.262	0.177	0.908
UKB_6152_9_diagnosed_by_doctor_Hayfever_allergic_rhinitis_or_eczema_ENSG00000115421.12_Skin_Sun_Exposed	2	0.533	1	0.299	0.829	0.000
UKB_6152_9_diagnosed_by_doctor_Hayfever_allergic_rhinitis_or_eczema_ENSG00000136930.12_Artery_Tibial	3	1.055	1	-0.469	0.137	0.000
UKB_6152_9_diagnosed_by_doctor_Hayfever_allergic_rhinitis_or_eczema_ENSG00000112977.15_Nerve_Tibial	4	3.006	3	-0.171	0.068	0.692
UKB_6152_9_diagnosed_by_doctor_Hayfever_allergic_rhinitis_or_eczema_ENSG00000115421.12_Thyroid	4	2.063	2	-0.101	0.085	0.928
UKB_6152_9_diagnosed_by_doctor_Hayfever_allergic_rhinitis_or_eczema_ENSG00000146112.11_Brain_Spinal_cord_cervical_c-1	3	0.956	1	-0.336	0.276	0.000
UKB_6152_9_diagnosed_by_doctor_Hayfever_allergic_rhinitis_or_eczema_ENSG00000136930.12_Stomach	2	0.995	1	-0.928	0.313	0.000
UKB_6152_9_diagnosed_by_doctor_Hayfever_allergic_rhinitis_or_eczema_ENSG00000115421.12_Testis	3	1.358	1	-1.065	0.325	0.000
UKB_6152_9_diagnosed_by_doctor_Hayfever_allergic_rhinitis_or_eczema_ENSG00000136930.12_Colon_Transverse	2	1.007	1	-0.643	0.202	0.000
UKB_6152_9_diagnosed_by_doctor_Hayfever_allergic_rhinitis_or_eczema_ENSG00000241106.6_Brain_Nucleus_accumbens_basal_ganglia	4	2.302	2	-0.058	0.080	0.982
UKB_6152_9_diagnosed_by_doctor_Hayfever_allergic_rhinitis_or_eczema_ENSG00000115421.12_Cells_EBV-transformed_lymphocytes	2	0.737	1	-0.453	0.366	0.000
UKB_6152_9_diagnosed_by_doctor_Hayfever_allergic_rhinitis_or_eczema_ENSG00000136930.12_Skin_Not_Sun_Exposed	3	1.139	2	0.318	0.305	0.770
UKB_6152_9_diagnosed_by_doctor_Hayfever_allergic_rhinitis_or_eczema_ENSG00000136930.12_Brain_Frontal_Cortex_BA9	3	0.940	1	-1.259	0.465	0.000
UKB_6152_9_diagnosed_by_doctor_Hayfever_allergic_rhinitis_or_eczema_ENSG00000136930.12_Brain_Putamen_basal_ganglia	2	0.601	1	-1.492	0.640	0.000
UKB_6152_9_diagnosed_by_doctor_Hayfever_allergic_rhinitis_or_eczema_ENSG00000146112.11_Nerve_Tibial	4	2.282	2	-0.439	0.158	0.345
UKB_6152_9_diagnosed_by_doctor_Hayfever_allergic_rhinitis_or_eczema_ENSG00000136930.12_Thyroid	2	1.000	1	-0.543	0.146	0.000
UKB_6152_9_diagnosed_by_doctor_Hayfever_allergic_rhinitis_or_eczema_ENSG00000243364.7_Artery_Aorta	2	0.603	1	0.327	0.476	0.000
UKB_6152_9_diagnosed_by_doctor_Hayfever_allergic_rhinitis_or_eczema_ENSG00000243364.7_Brain_Cerebellar_Hemisphere	2	0.983	1	0.189	0.218	0.000
UKB_6152_9_diagnosed_by_doctor_Hayfever_allergic_rhinitis_or_eczema_ENSG00000243364.7_Pituitary	2	0.888	1	-0.356	0.279	0.000
UKB_6152_9_diagnosed_by_doctor_Hayfever_allergic_rhinitis_or_eczema_ENSG00000243364.7_Thyroid	2	0.769	1	0.261	0.302	0.000
UKB_6152_9_diagnosed_by_doctor_Hayfever_allergic_rhinitis_or_eczema_ENSG00000243364.7_Skin_Not_Sun_Exposed	2	0.530	1	-1.145	0.423	0.000
UKB_6152_9_diagnosed_by_doctor_Hayfever_allergic_rhinitis_or_eczema_ENSG00000241106.6_Spleen	4	2.283	2	-0.238	0.072	0.979
UKB_6152_9_diagnosed_by_doctor_Hayfever_allergic_rhinitis_or_eczema_ENSG00000136930.12_Colon_Sigmoid	3	1.032	1	-0.622	0.192	0.000
UKB_6152_9_diagnosed_by_doctor_Hayfever_allergic_rhinitis_or_eczema_ENSG00000136930.12_Brain_Cerebellum	2	0.976	1	-0.767	0.198	0.000
UKB_6152_9_diagnosed_by_doctor_Hayfever_allergic_rhinitis_or_eczema_ENSG00000136930.12_Adipose_Subcutaneous	3	0.978	1	-0.515	0.152	0.000
UKB_6152_9_diagnosed_by_doctor_Hayfever_allergic_rhinitis_or_eczema_ENSG00000136930.12_Brain_Anterior_cingulate_cortex_BA24	2	0.842	1	-1.350	0.516	0.000
UKB_6152_9_diagnosed_by_doctor_Hayfever_allergic_rhinitis_or_eczema_ENSG00000112977.15_Brain_Hypothalamus	3	1.030	1	0.531	0.219	0.000
UKB_6152_9_diagnosed_by_doctor_Hayfever_allergic_rhinitis_or_eczema_ENSG00000136930.12_Uterus	2	0.971	1	-0.881	0.309	0.000
UKB_6152_9_diagnosed_by_doctor_Hayfever_allergic_rhinitis_or_eczema_ENSG00000136930.12_Lung	3	1.062	1	-0.620	0.192	0.000
UKB_6152_9_diagnosed_by_doctor_Hayfever_allergic_rhinitis_or_eczema_ENSG00000241106.6_Colon_Transverse	4	2.118	2	-0.257	0.052	0.968
UKB_6152_9_diagnosed_by_doctor_Hayfever_allergic_rhinitis_or_eczema_ENSG00000136930.12_Esophagus_Muscularis	3	1.020	1	-0.588	0.178	0.000
UKB_6152_9_diagnosed_by_doctor_Hayfever_allergic_rhinitis_or_eczema_ENSG00000112977.15_Testis	6	3.986	4	0.071	0.090	0.823
UKB_6152_9_diagnosed_by_doctor_Hayfever_allergic_rhinitis_or_eczema_ENSG00000204290.10_Brain_Caudate_basal_ganglia	5	2.267	2	-0.552	0.195	0.000
UKB_6152_9_diagnosed_by_doctor_Hayfever_allergic_rhinitis_or_eczema_ENSG00000136930.12_Skin_Sun_Exposed	3	0.800	1	0.580	0.342	0.000
UKB_6152_9_diagnosed_by_doctor_Hayfever_allergic_rhinitis_or_eczema_ENSG00000136930.12_Ovary	3	1.091	1	-0.559	0.168	0.000
UKB_6152_9_diagnosed_by_doctor_Hayfever_allergic_rhinitis_or_eczema_ENSG00000136930.12_Muscle_Skeletal	2	0.860	1	-1.140	0.464	0.000
UKB_6152_9_diagnosed_by_doctor_Hayfever_allergic_rhinitis_or_eczema_ENSG00000206337.10_Muscle_Skeletal	4	1.717	2	0.147	0.297	0.545
UKB_6152_9_diagnosed_by_doctor_Hayfever_allergic_rhinitis_or_eczema_ENSG00000112977.15_Brain_Caudate_basal_ganglia	4	2.489	3	-0.042	0.175	0.593
UKB_6152_9_diagnosed_by_doctor_Hayfever_allergic_rhinitis_or_eczema_ENSG00000136930.12_Heart_Atrial_Appendage	3	1.010	1	-0.999	0.322	0.000
UKB_6152_9_diagnosed_by_doctor_Hayfever_allergic_rhinitis_or_eczema_ENSG00000241106.6_Stomach	4	2.158	2	-0.306	0.080	0.974
UKB_6152_9_diagnosed_by_doctor_Hayfever_allergic_rhinitis_or_eczema_ENSG00000136930.12_Esophagus_Mucosa	3	1.103	1	0.430	0.249	0.000
UKB_6152_9_diagnosed_by_doctor_Hayfever_allergic_rhinitis_or_eczema_ENSG00000112977.15_Artery_Tibial	6	4.165	4	-0.163	0.049	0.000
UKB_6152_9_diagnosed_by_doctor_Hayfever_allergic_rhinitis_or_eczema_ENSG00000136930.12_Brain_Hippocampus	2	0.849	1	-1.229	0.416	0.000
UKB_6152_9_diagnosed_by_doctor_Hayfever_allergic_rhinitis_or_eczema_ENSG00000136930.12_Whole_Blood	3	0.868	1	0.552	0.356	0.000
UKB_6152_9_diagnosed_by_doctor_Hayfever_allergic_rhinitis_or_eczema_ENSG00000146112.11_Cells_EBV-transformed_lymphocytes	2	0.972	1	-0.423	0.218	0.000
UKB_6152_9_diagnosed_by_doctor_Hayfever_allergic_rhinitis_or_eczema_ENSG00000136930.12_Brain_Cerebellar_Hemisphere	2	0.840	1	-1.438	0.529	0.000
UKB_6152_9_diagnosed_by_doctor_Hayfever_allergic_rhinitis_or_eczema_ENSG00000136930.12_Pituitary	2	0.897	1	-1.158	0.486	0.000
UKB_6152_9_diagnosed_by_doctor_Hayfever_allergic_rhinitis_or_eczema_ENSG00000136930.12_Breast_Mammary_Tissue	3	1.003	1	-0.657	0.204	0.000
UKB_6152_9_diagnosed_by_doctor_Hayfever_allergic_rhinitis_or_eczema_ENSG00000241106.6_Adipose_Subcutaneous	4	2.949	3	-0.131	0.043	0.965
UKB_6152_9_diagnosed_by_doctor_Hayfever_allergic_rhinitis_or_eczema_ENSG00000136930.12_Cells_Cultured_fibroblasts	4	2.014	2	-0.167	0.152	0.914
UKB_6152_9_diagnosed_by_doctor_Hayfever_allergic_rhinitis_or_eczema_ENSG00000136930.12_Artery_Aorta	2	0.982	1	-0.887	0.244	0.000
UKB_6152_9_diagnosed_by_doctor_Hayfever_allergic_rhinitis_or_eczema_ENSG00000136930.12_Brain_Cortex	2	0.921	1	-1.239	0.474	0.000
UKB_6152_9_diagnosed_by_doctor_Hayfever_allergic_rhinitis_or_eczema_ENSG00000136930.12_Pancreas	3	1.027	1	-0.710	0.216	0.000
UKB_6152_9_diagnosed_by_doctor_Hayfever_allergic_rhinitis_or_eczema_ENSG00000136930.12_Esophagus_Gastroesophageal_Junction	2	1.003	1	-1.000	0.316	0.000
UKB_6152_9_diagnosed_by_doctor_Hayfever_allergic_rhinitis_or_eczema_ENSG00000136930.12_Vagina	2	0.808	1	-1.238	0.503	0.000
UKB_6152_9_diagnosed_by_doctor_Hayfever_allergic_rhinitis_or_eczema_ENSG00000112977.15_Adipose_Visceral_Omentum	4	2.979	3	-0.208	0.085	0.000
UKB_6152_9_diagnosed_by_doctor_Hayfever_allergic_rhinitis_or_eczema_ENSG00000177311.11_Muscle_Skeletal	3	0.912	1	1.164	0.345	0.000
UKB_6152_9_diagnosed_by_doctor_Hayfever_allergic_rhinitis_or_eczema_ENSG00000234614.1_Artery_Aorta	3	0.692	1	-0.367	0.476	0.000
UKB_6152_9_diagnosed_by_doctor_Hayfever_allergic_rhinitis_or_eczema_ENSG00000112977.15_Stomach	4	2.179	2	-0.114	0.103	0.524
UKB_6152_9_diagnosed_by_doctor_Hayfever_allergic_rhinitis_or_eczema_ENSG00000234614.1_Esophagus_Gastroesophageal_Junction	3	1.084	1	0.000	0.164	0.000
UKB_6152_9_diagnosed_by_doctor_Hayfever_allergic_rhinitis_or_eczema_ENSG00000234614.1_Brain_Cortex	3	0.874	1	0.581	0.359	0.000
UKB_6152_9_diagnosed_by_doctor_Hayfever_allergic_rhinitis_or_eczema_ENSG00000234614.1_Adipose_Subcutaneous	3	0.755	1	0.710	0.209	0.000
UKB_6152_9_diagnosed_by_doctor_Hayfever_allergic_rhinitis_or_eczema_ENSG00000177311.11_Artery_Tibial	3	0.984	1	1.322	0.370	0.000
UKB_6152_9_diagnosed_by_doctor_Hayfever_allergic_rhinitis_or_eczema_ENSG00000234614.1_Heart_Left_Ventricle	3	1.052	1	-0.004	0.179	0.000
UKB_6152_9_diagnosed_by_doctor_Hayfever_allergic_rhinitis_or_eczema_ENSG00000234614.1_Whole_Blood	3	1.036	1	-0.361	0.252	0.000
UKB_6152_9_diagnosed_by_doctor_Hayfever_allergic_rhinitis_or_eczema_ENSG00000241106.6_Brain_Cerebellum	6	3.350	3	0.192	0.053	0.965
UKB_6152_9_diagnosed_by_doctor_Hayfever_allergic_rhinitis_or_eczema_ENSG00000234614.1_Brain_Putamen_basal_ganglia	2	0.569	1	-0.121	0.274	0.000
UKB_6152_9_diagnosed_by_doctor_Hayfever_allergic_rhinitis_or_eczema_ENSG00000177311.11_Skin_Sun_Exposed	3	1.217	1	-1.036	0.248	0.000
UKB_6152_9_diagnosed_by_doctor_Hayfever_allergic_rhinitis_or_eczema_ENSG00000234614.1_Brain_Cerebellar_Hemisphere	3	0.990	1	-0.524	0.295	0.000
UKB_6152_9_diagnosed_by_doctor_Hayfever_allergic_rhinitis_or_eczema_ENSG00000234614.1_Brain_Frontal_Cortex_BA9	3	0.908	1	0.544	0.397	0.000
UKB_6152_9_diagnosed_by_doctor_Hayfever_allergic_rhinitis_or_eczema_ENSG00000234614.1_Adrenal_Gland	3	0.925	1	-0.035	0.291	0.000
UKB_6152_9_diagnosed_by_doctor_Hayfever_allergic_rhinitis_or_eczema_ENSG00000234614.1_Skin_Not_Sun_Exposed	3	1.038	1	0.537	0.133	0.000
UKB_6152_9_diagnosed_by_doctor_Hayfever_allergic_rhinitis_or_eczema_ENSG00000234614.1_Spleen	3	1.123	1	-0.233	0.231	0.000
UKB_6152_9_diagnosed_by_doctor_Hayfever_allergic_rhinitis_or_eczema_ENSG00000234614.1_Esophagus_Mucosa	3	1.131	1	0.499	0.208	0.000
UKB_6152_9_diagnosed_by_doctor_Hayfever_allergic_rhinitis_or_eczema_ENSG00000177311.11_Esophagus_Muscularis	3	1.020	1	1.130	0.284	0.000
UKB_6152_9_diagnosed_by_doctor_Hayfever_allergic_rhinitis_or_eczema_ENSG00000234614.1_Colon_Transverse	3	0.997	1	-0.002	0.209	0.000
UKB_6152_9_diagnosed_by_doctor_Hayfever_allergic_rhinitis_or_eczema_ENSG00000234614.1_Heart_Atrial_Appendage	3	1.152	1	0.000	0.168	0.000
UKB_6152_9_diagnosed_by_doctor_Hayfever_allergic_rhinitis_or_eczema_ENSG00000234614.1_Skin_Sun_Exposed	4	1.894	2	0.385	0.096	0.602
UKB_6152_9_diagnosed_by_doctor_Hayfever_allergic_rhinitis_or_eczema_ENSG00000177311.11_Testis	3	0.984	1	0.872	0.234	0.000
UKB_6152_9_diagnosed_by_doctor_Hayfever_allergic_rhinitis_or_eczema_ENSG00000234614.1_Esophagus_Muscularis	3	1.115	1	-0.001	0.163	0.000
UKB_6152_9_diagnosed_by_doctor_Hayfever_allergic_rhinitis_or_eczema_ENSG00000241106.6_Colon_Sigmoid	5	3.054	3	-0.054	0.052	0.974
UKB_6152_9_diagnosed_by_doctor_Hayfever_allergic_rhinitis_or_eczema_ENSG00000204290.10_Small_Intestine_Terminal_Ileum	4	2.160	2	0.383	0.135	0.000
UKB_6152_9_diagnosed_by_doctor_Hayfever_allergic_rhinitis_or_eczema_ENSG00000234614.1_Artery_Tibial	3	1.084	1	-0.001	0.167	0.000
UKB_6152_9_diagnosed_by_doctor_Hayfever_allergic_rhinitis_or_eczema_ENSG00000177311.11_Skin_Not_Sun_Exposed	3	0.996	1	-1.087	0.268	0.000
UKB_6152_9_diagnosed_by_doctor_Hayfever_allergic_rhinitis_or_eczema_ENSG00000234614.1_Prostate	3	0.987	1	-0.010	0.261	0.000
UKB_6152_9_diagnosed_by_doctor_Hayfever_allergic_rhinitis_or_eczema_ENSG00000234614.1_Nerve_Tibial	4	1.213	1	0.464	0.149	0.000
UKB_6152_9_diagnosed_by_doctor_Hayfever_allergic_rhinitis_or_eczema_ENSG00000234614.1_Testis	3	1.010	1	-0.007	0.247	0.000
UKB_6152_9_diagnosed_by_doctor_Hayfever_allergic_rhinitis_or_eczema_ENSG00000177311.11_Brain_Hippocampus	2	0.766	1	-0.552	0.296	0.000
UKB_6152_9_diagnosed_by_doctor_Hayfever_allergic_rhinitis_or_eczema_ENSG00000234614.1_Lung	3	0.936	1	-0.406	0.365	0.000
UKB_6152_9_diagnosed_by_doctor_Hayfever_allergic_rhinitis_or_eczema_ENSG00000177311.11_Spleen	3	1.095	1	1.117	0.278	0.000
UKB_6152_9_diagnosed_by_doctor_Hayfever_allergic_rhinitis_or_eczema_ENSG00000177311.11_Esophagus_Mucosa	3	1.037	1	-0.942	0.217	0.000
UKB_6152_9_diagnosed_by_doctor_Hayfever_allergic_rhinitis_or_eczema_ENSG00000112977.15_Colon_Transverse	4	2.053	2	-0.241	0.101	0.201
UKB_6152_9_diagnosed_by_doctor_Hayfever_allergic_rhinitis_or_eczema_ENSG00000134539.16_Breast_Mammary_Tissue	3	0.900	1	-0.477	0.268	0.000
UKB_6152_9_diagnosed_by_doctor_Hayfever_allergic_rhinitis_or_eczema_ENSG00000177311.11_Heart_Atrial_Appendage	3	0.958	1	1.147	0.335	0.000
UKB_6152_9_diagnosed_by_doctor_Hayfever_allergic_rhinitis_or_eczema_ENSG00000177311.11_Adipose_Subcutaneous	3	1.027	1	0.801	0.195	0.000
UKB_6152_9_diagnosed_by_doctor_Hayfever_allergic_rhinitis_or_eczema_ENSG00000241106.6_Thyroid	4	2.639	3	-0.143	0.066	0.964
UKB_6152_9_diagnosed_by_doctor_Hayfever_allergic_rhinitis_or_eczema_ENSG00000134539.16_Brain_Cerebellum	3	1.029	1	-0.545	0.295	0.000
UKB_6152_9_diagnosed_by_doctor_Hayfever_allergic_rhinitis_or_eczema_ENSG00000134539.16_Adipose_Subcutaneous	4	1.379	1	-0.497	0.150	0.000
UKB_6152_9_diagnosed_by_doctor_Hayfever_allergic_rhinitis_or_eczema_ENSG00000177311.11_Brain_Cerebellum	2	0.888	1	0.995	0.304	0.000
UKB_6152_9_diagnosed_by_doctor_Hayfever_allergic_rhinitis_or_eczema_ENSG00000177311.11_Breast_Mammary_Tissue	2	0.973	1	1.292	0.358	0.000
UKB_6152_9_diagnosed_by_doctor_Hayfever_allergic_rhinitis_or_eczema_ENSG00000230521.1_Small_Intestine_Terminal_Ileum	6	4.204	4	-0.213	0.055	0.524
UKB_6152_9_diagnosed_by_doctor_Hayfever_allergic_rhinitis_or_eczema_ENSG00000177311.11_Thyroid	2	1.014	1	0.846	0.184	0.000
UKB_6152_9_diagnosed_by_doctor_Hayfever_allergic_rhinitis_or_eczema_ENSG00000112977.15_Spleen	4	2.101	2	-0.261	0.108	0.094
UKB_6152_9_diagnosed_by_doctor_Hayfever_allergic_rhinitis_or_eczema_ENSG00000177311.11_Pituitary	2	0.994	1	0.681	0.201	0.000
UKB_6152_9_diagnosed_by_doctor_Hayfever_allergic_rhinitis_or_eczema_ENSG00000134539.16_Colon_Sigmoid	4	1.904	2	-0.122	0.162	0.595
UKB_6152_9_diagnosed_by_doctor_Hayfever_allergic_rhinitis_or_eczema_ENSG00000177311.11_Whole_Blood	3	1.018	1	0.694	0.141	0.000
UKB_6152_9_diagnosed_by_doctor_Hayfever_allergic_rhinitis_or_eczema_ENSG00000112977.15_Brain_Nucleus_accumbens_basal_ganglia	4	2.133	2	0.557	0.197	0.000
UKB_6152_9_diagnosed_by_doctor_Hayfever_allergic_rhinitis_or_eczema_ENSG00000134539.16_Brain_Cerebellar_Hemisphere	2	0.910	1	-0.535	0.296	0.000
UKB_6152_9_diagnosed_by_doctor_Hayfever_allergic_rhinitis_or_eczema_ENSG00000177311.11_Esophagus_Gastroesophageal_Junction	2	0.987	1	1.278	0.345	0.000
UKB_6152_9_diagnosed_by_doctor_Hayfever_allergic_rhinitis_or_eczema_ENSG00000134539.16_Thyroid	4	1.343	1	-0.432	0.199	0.000
UKB_6152_9_diagnosed_by_doctor_Hayfever_allergic_rhinitis_or_eczema_ENSG00000177311.11_Artery_Aorta	2	0.576	1	0.490	0.299	0.000
UKB_6152_9_diagnosed_by_doctor_Hayfever_allergic_rhinitis_or_eczema_ENSG00000112977.15_Brain_Frontal_Cortex_BA9	4	1.781	2	0.301	0.167	0.736
UKB_6152_9_diagnosed_by_doctor_Hayfever_allergic_rhinitis_or_eczema_ENSG00000213780.10_Brain_Anterior_cingulate_cortex_BA24	3	1.043	1	0.494	0.398	0.000
UKB_6152_9_diagnosed_by_doctor_Hayfever_allergic_rhinitis_or_eczema_ENSG00000241106.6_Brain_Putamen_basal_ganglia	5	2.655	3	0.026	0.101	0.957
UKB_6152_9_diagnosed_by_doctor_Hayfever_allergic_rhinitis_or_eczema_ENSG00000112977.15_Skin_Not_Sun_Exposed	4	2.075	2	-0.198	0.086	0.000
UKB_6152_9_diagnosed_by_doctor_Hayfever_allergic_rhinitis_or_eczema_ENSG00000134539.16_Whole_Blood	3	1.068	1	-0.478	0.203	0.000
UKB_6152_9_diagnosed_by_doctor_Hayfever_allergic_rhinitis_or_eczema_ENSG00000213780.10_Heart_Left_Ventricle	4	2.098	2	-0.996	0.314	0.000
UKB_6152_9_diagnosed_by_doctor_Hayfever_allergic_rhinitis_or_eczema_ENSG00000241106.6_Heart_Left_Ventricle	4	2.106	2	-0.310	0.062	0.959
UKB_6152_9_diagnosed_by_doctor_Hayfever_allergic_rhinitis_or_eczema_ENSG00000230521.1_Esophagus_Muscularis	5	2.386	2	-0.175	0.047	0.000
UKB_6152_9_diagnosed_by_doctor_Hayfever_allergic_rhinitis_or_eczema_ENSG00000204290.10_Brain_Substantia_nigra	3	1.054	1	-0.763	0.398	0.000
UKB_6152_9_diagnosed_by_doctor_Hayfever_allergic_rhinitis_or_eczema_ENSG00000134539.16_Heart_Left_Ventricle	3	1.138	1	-0.382	0.188	0.000
UKB_6152_9_diagnosed_by_doctor_Hayfever_allergic_rhinitis_or_eczema_ENSG00000134539.16_Vagina	3	0.772	1	-0.807	0.431	0.000
UKB_6152_9_diagnosed_by_doctor_Hayfever_allergic_rhinitis_or_eczema_ENSG00000134539.16_Brain_Anterior_cingulate_cortex_BA24	3	0.754	1	-0.548	0.305	0.000
UKB_6152_9_diagnosed_by_doctor_Hayfever_allergic_rhinitis_or_eczema_ENSG00000134539.16_Esophagus_Gastroesophageal_Junction	3	1.406	2	-0.611	0.241	0.000
UKB_6152_9_diagnosed_by_doctor_Hayfever_allergic_rhinitis_or_eczema_ENSG00000241106.6_Liver	4	2.168	2	-0.298	0.081	0.972
UKB_6152_9_diagnosed_by_doctor_Hayfever_allergic_rhinitis_or_eczema_ENSG00000206337.10_Adipose_Visceral_Omentum	4	2.195	2	-0.504	0.204	0.646
UKB_6152_9_diagnosed_by_doctor_Hayfever_allergic_rhinitis_or_eczema_ENSG00000213676.10_Brain_Putamen_basal_ganglia	2	1.009	1	0.268	0.134	0.000
UKB_6152_9_diagnosed_by_doctor_Hayfever_allergic_rhinitis_or_eczema_ENSG00000213676.10_Thyroid	4	1.212	1	0.266	0.129	0.000
UKB_6152_9_diagnosed_by_doctor_Hayfever_allergic_rhinitis_or_eczema_ENSG00000134539.16_Cells_Cultured_fibroblasts	3	1.129	1	-0.431	0.210	0.000
UKB_6152_9_diagnosed_by_doctor_Hayfever_allergic_rhinitis_or_eczema_ENSG00000112977.15_Heart_Left_Ventricle	7	5.025	5	-0.062	0.103	0.611
UKB_6152_9_diagnosed_by_doctor_Hayfever_allergic_rhinitis_or_eczema_ENSG00000213676.10_Heart_Left_Ventricle	2	1.000	1	0.155	0.073	0.000
UKB_6152_9_diagnosed_by_doctor_Hayfever_allergic_rhinitis_or_eczema_ENSG00000213676.10_Adipose_Subcutaneous	4	1.861	2	0.162	0.080	0.000
UKB_6152_9_diagnosed_by_doctor_Hayfever_allergic_rhinitis_or_eczema_ENSG00000213780.10_Thyroid	6	3.002	3	-0.749	0.193	0.000
UKB_6152_9_diagnosed_by_doctor_Hayfever_allergic_rhinitis_or_eczema_ENSG00000241106.6_Kidney_Cortex	3	1.120	1	-1.052	0.221	0.000
UKB_6152_9_diagnosed_by_doctor_Hayfever_allergic_rhinitis_or_eczema_ENSG00000213676.10_Colon_Sigmoid	3	1.042	1	0.267	0.110	0.000
UKB_6152_9_diagnosed_by_doctor_Hayfever_allergic_rhinitis_or_eczema_ENSG00000213676.10_Brain_Anterior_cingulate_cortex_BA24	3	1.209	1	0.438	0.237	0.000
UKB_6152_9_diagnosed_by_doctor_Hayfever_allergic_rhinitis_or_eczema_ENSG00000213676.10_Liver	2	1.002	1	0.222	0.111	0.000
UKB_6152_9_diagnosed_by_doctor_Hayfever_allergic_rhinitis_or_eczema_ENSG00000134539.16_Artery_Aorta	3	0.951	1	-0.724	0.344	0.000
UKB_6152_9_diagnosed_by_doctor_Hayfever_allergic_rhinitis_or_eczema_ENSG00000213676.10_Minor_Salivary_Gland	2	0.995	1	0.463	0.302	0.000
UKB_6152_9_diagnosed_by_doctor_Hayfever_allergic_rhinitis_or_eczema_ENSG00000213676.10_Uterus	2	0.977	1	0.362	0.267	0.000
UKB_6152_9_diagnosed_by_doctor_Hayfever_allergic_rhinitis_or_eczema_ENSG00000213676.10_Testis	2	0.769	1	0.416	0.470	0.000
UKB_6152_9_diagnosed_by_doctor_Hayfever_allergic_rhinitis_or_eczema_ENSG00000241106.6_Uterus	4	2.042	2	-0.058	0.125	0.971
UKB_6152_9_diagnosed_by_doctor_Hayfever_allergic_rhinitis_or_eczema_ENSG00000112977.15_Thyroid	5	3.033	3	-0.215	0.083	0.208
UKB_6152_9_diagnosed_by_doctor_Hayfever_allergic_rhinitis_or_eczema_ENSG00000213676.10_Nerve_Tibial	3	2.006	2	0.124	0.069	0.634
UKB_6152_9_diagnosed_by_doctor_Hayfever_allergic_rhinitis_or_eczema_ENSG00000213676.10_Brain_Hypothalamus	3	1.093	1	0.410	0.213	0.000
UKB_6152_9_diagnosed_by_doctor_Hayfever_allergic_rhinitis_or_eczema_ENSG00000213676.10_Adipose_Visceral_Omentum	3	2.006	2	0.166	0.096	0.662
UKB_6152_9_diagnosed_by_doctor_Hayfever_allergic_rhinitis_or_eczema_ENSG00000134539.16_Prostate	3	0.859	1	0.660	0.347	0.000
UKB_6152_9_diagnosed_by_doctor_Hayfever_allergic_rhinitis_or_eczema_ENSG00000172009.14_Cells_Cultured_fibroblasts	3	1.195	1	-0.802	0.244	0.000
UKB_6152_9_diagnosed_by_doctor_Hayfever_allergic_rhinitis_or_eczema_ENSG00000177673.3_Lung	3	1.014	1	0.820	0.283	0.000
UKB_6152_9_diagnosed_by_doctor_Hayfever_allergic_rhinitis_or_eczema_ENSG00000213676.10_Brain_Caudate_basal_ganglia	3	1.088	1	0.350	0.169	0.000
UKB_6152_9_diagnosed_by_doctor_Hayfever_allergic_rhinitis_or_eczema_ENSG00000241106.6_Brain_Anterior_cingulate_cortex_BA24	4	2.735	3	0.036	0.105	0.961
UKB_6152_9_diagnosed_by_doctor_Hayfever_allergic_rhinitis_or_eczema_ENSG00000213676.10_Artery_Tibial	4	2.028	2	0.159	0.095	0.731
UKB_6152_9_diagnosed_by_doctor_Hayfever_allergic_rhinitis_or_eczema_ENSG00000134539.16_Adipose_Visceral_Omentum	3	1.020	1	-0.730	0.289	0.000
UKB_6152_9_diagnosed_by_doctor_Hayfever_allergic_rhinitis_or_eczema_ENSG00000213676.10_Colon_Transverse	3	1.048	1	0.276	0.139	0.000
UKB_6152_9_diagnosed_by_doctor_Hayfever_allergic_rhinitis_or_eczema_ENSG00000213676.10_Stomach	2	1.008	1	0.196	0.097	0.000
UKB_6152_9_diagnosed_by_doctor_Hayfever_allergic_rhinitis_or_eczema_ENSG00000213676.10_Skin_Not_Sun_Exposed	4	1.409	1	0.236	0.111	0.000
UKB_6152_9_diagnosed_by_doctor_Hayfever_allergic_rhinitis_or_eczema_ENSG00000241106.6_Muscle_Skeletal	5	2.988	3	-0.035	0.039	0.975
UKB_6152_9_diagnosed_by_doctor_Hayfever_allergic_rhinitis_or_eczema_ENSG00000213676.10_Brain_Frontal_Cortex_BA9	3	1.025	1	0.874	0.404	0.000
UKB_6152_9_diagnosed_by_doctor_Hayfever_allergic_rhinitis_or_eczema_ENSG00000213676.10_Brain_Nucleus_accumbens_basal_ganglia	3	1.209	1	0.354	0.182	0.000
UKB_6152_9_diagnosed_by_doctor_Hayfever_allergic_rhinitis_or_eczema_ENSG00000134539.16_Ovary	2	0.579	1	-0.668	0.451	0.000
UKB_6152_9_diagnosed_by_doctor_Hayfever_allergic_rhinitis_or_eczema_ENSG00000213676.10_Brain_Cerebellar_Hemisphere	3	0.793	1	0.929	0.357	0.000
UKB_6152_9_diagnosed_by_doctor_Hayfever_allergic_rhinitis_or_eczema_ENSG00000204290.10_Lung	4	1.126	1	-1.856	0.659	0.000
UKB_6152_9_diagnosed_by_doctor_Hayfever_allergic_rhinitis_or_eczema_ENSG00000213676.10_Whole_Blood	2	0.640	1	0.815	0.524	0.000
UKB_6152_9_diagnosed_by_doctor_Hayfever_allergic_rhinitis_or_eczema_ENSG00000134539.16_Artery_Tibial	4	1.487	2	-0.399	0.171	0.000
UKB_6152_9_diagnosed_by_doctor_Hayfever_allergic_rhinitis_or_eczema_ENSG00000270733.1_Heart_Atrial_Appendage	3	1.193	2	0.659	0.345	0.000
UKB_6152_9_diagnosed_by_doctor_Hayfever_allergic_rhinitis_or_eczema_ENSG00000276728.1_Thyroid	3	1.315	1	-0.596	0.301	0.000
UKB_6152_9_diagnosed_by_doctor_Hayfever_allergic_rhinitis_or_eczema_ENSG00000276728.1_Pituitary	3	1.008	1	-0.743	0.266	0.000
UKB_6152_9_diagnosed_by_doctor_Hayfever_allergic_rhinitis_or_eczema_ENSG00000213676.10_Breast_Mammary_Tissue	2	1.007	1	0.201	0.099	0.000
UKB_6152_9_diagnosed_by_doctor_Hayfever_allergic_rhinitis_or_eczema_ENSG00000276728.1_Brain_Hypothalamus	2	0.787	1	0.195	0.261	0.000
UKB_6152_9_diagnosed_by_doctor_Hayfever_allergic_rhinitis_or_eczema_ENSG00000213676.10_Pancreas	3	1.229	1	0.191	0.095	0.000
UKB_6152_9_diagnosed_by_doctor_Hayfever_allergic_rhinitis_or_eczema_ENSG00000276728.1_Testis	2	0.961	1	0.131	0.228	0.000
UKB_6152_9_diagnosed_by_doctor_Hayfever_allergic_rhinitis_or_eczema_ENSG00000213676.10_Brain_Cortex	3	1.024	1	0.451	0.207	0.000
UKB_6152_9_diagnosed_by_doctor_Hayfever_allergic_rhinitis_or_eczema_ENSG00000213676.10_Esophagus_Gastroesophageal_Junction	4	1.247	1	0.313	0.185	0.000
UKB_6152_9_diagnosed_by_doctor_Hayfever_allergic_rhinitis_or_eczema_ENSG00000134539.16_Muscle_Skeletal	4	1.798	2	-0.079	0.146	0.701
UKB_6152_9_diagnosed_by_doctor_Hayfever_allergic_rhinitis_or_eczema_ENSG00000276728.1_Whole_Blood	3	0.780	1	0.014	0.293	0.000
UKB_6152_9_diagnosed_by_doctor_Hayfever_allergic_rhinitis_or_eczema_ENSG00000213676.10_Cells_Cultured_fibroblasts	3	1.442	1	0.103	0.051	0.000
UKB_6152_9_diagnosed_by_doctor_Hayfever_allergic_rhinitis_or_eczema_ENSG00000213676.10_Artery_Aorta	4	2.028	2	0.162	0.110	0.751
UKB_6152_9_diagnosed_by_doctor_Hayfever_allergic_rhinitis_or_eczema_ENSG00000112977.15_Brain_Putamen_basal_ganglia	4	1.975	2	-0.090	0.207	0.759
UKB_6152_9_diagnosed_by_doctor_Hayfever_allergic_rhinitis_or_eczema_ENSG00000066427.21_Heart_Atrial_Appendage	3	0.814	1	0.294	0.368	0.000
UKB_6152_9_diagnosed_by_doctor_Hayfever_allergic_rhinitis_or_eczema_ENSG00000276728.1_Artery_Tibial	3	0.981	1	0.959	0.337	0.000
UKB_6152_9_diagnosed_by_doctor_Hayfever_allergic_rhinitis_or_eczema_ENSG00000213676.10_Lung	3	1.998	2	0.165	0.088	0.505
UKB_6152_9_diagnosed_by_doctor_Hayfever_allergic_rhinitis_or_eczema_ENSG00000172009.14_Artery_Aorta	4	1.398	1	-0.632	0.171	0.000
UKB_6152_9_diagnosed_by_doctor_Hayfever_allergic_rhinitis_or_eczema_ENSG00000213676.10_Brain_Spinal_cord_cervical_c-1	3	1.104	1	0.175	0.086	0.000
UKB_6152_9_diagnosed_by_doctor_Hayfever_allergic_rhinitis_or_eczema_ENSG00000213676.10_Prostate	3	1.109	1	0.373	0.221	0.000
UKB_6152_9_diagnosed_by_doctor_Hayfever_allergic_rhinitis_or_eczema_ENSG00000276728.1_Adipose_Subcutaneous	2	0.611	1	-0.573	0.287	0.000
UKB_6152_9_diagnosed_by_doctor_Hayfever_allergic_rhinitis_or_eczema_ENSG00000213676.10_Artery_Coronary	3	1.130	1	0.704	0.273	0.000
UKB_6152_9_diagnosed_by_doctor_Hayfever_allergic_rhinitis_or_eczema_ENSG00000066427.21_Spleen	3	1.335	1	-0.641	0.276	0.000
UKB_6152_9_diagnosed_by_doctor_Hayfever_allergic_rhinitis_or_eczema_ENSG00000213676.10_Muscle_Skeletal	3	1.060	1	0.126	0.055	0.000
UKB_6152_9_diagnosed_by_doctor_Hayfever_allergic_rhinitis_or_eczema_ENSG00000112977.15_Colon_Sigmoid	5	2.622	3	-0.281	0.128	0.000
UKB_6152_9_diagnosed_by_doctor_Hayfever_allergic_rhinitis_or_eczema_ENSG00000213780.10_Brain_Putamen_basal_ganglia	3	1.091	1	0.350	0.260	0.000
UKB_6152_9_diagnosed_by_doctor_Hayfever_allergic_rhinitis_or_eczema_ENSG00000276728.1_Prostate	2	0.664	1	0.126	0.281	0.000
UKB_6152_9_diagnosed_by_doctor_Hayfever_allergic_rhinitis_or_eczema_ENSG00000066427.21_Colon_Transverse	3	1.171	1	-0.508	0.175	0.000
UKB_6152_9_diagnosed_by_doctor_Hayfever_allergic_rhinitis_or_eczema_ENSG00000276728.1_Ovary	2	0.656	1	1.229	0.514	0.000
UKB_6152_9_diagnosed_by_doctor_Hayfever_allergic_rhinitis_or_eczema_ENSG00000134539.16_Esophagus_Muscularis	3	1.096	1	-0.761	0.268	0.000
UKB_6152_9_diagnosed_by_doctor_Hayfever_allergic_rhinitis_or_eczema_ENSG00000276728.1_Skin_Sun_Exposed	2	0.706	1	0.295	0.315	0.000
UKB_6152_9_diagnosed_by_doctor_Hayfever_allergic_rhinitis_or_eczema_ENSG00000213676.10_Small_Intestine_Terminal_Ileum	3	1.000	1	0.491	0.406	0.000
UKB_6152_9_diagnosed_by_doctor_Hayfever_allergic_rhinitis_or_eczema_ENSG00000066427.21_Skin_Not_Sun_Exposed	4	2.128	2	0.162	0.141	0.784
UKB_6152_9_diagnosed_by_doctor_Hayfever_allergic_rhinitis_or_eczema_ENSG00000213676.10_Brain_Amygdala	3	1.063	1	0.380	0.190	0.000
UKB_6152_9_diagnosed_by_doctor_Hayfever_allergic_rhinitis_or_eczema_ENSG00000276728.1_Esophagus_Muscularis	3	1.282	2	0.250	0.215	0.000
UKB_6152_9_diagnosed_by_doctor_Hayfever_allergic_rhinitis_or_eczema_ENSG00000213676.10_Esophagus_Muscularis	3	1.065	1	0.227	0.112	0.000
UKB_6152_9_diagnosed_by_doctor_Hayfever_allergic_rhinitis_or_eczema_ENSG00000241106.6_Ovary	5	3.061	3	0.196	0.075	0.970
UKB_6152_9_diagnosed_by_doctor_Hayfever_allergic_rhinitis_or_eczema_ENSG00000112977.15_Adipose_Subcutaneous	6	4.251	4	-0.153	0.050	0.260
UKB_6152_9_diagnosed_by_doctor_Hayfever_allergic_rhinitis_or_eczema_ENSG00000213676.10_Brain_Substantia_nigra	2	1.007	1	0.366	0.190	0.000
UKB_6152_9_diagnosed_by_doctor_Hayfever_allergic_rhinitis_or_eczema_ENSG00000276728.1_Colon_Sigmoid	3	0.915	1	0.132	0.235	0.000
UKB_6152_9_diagnosed_by_doctor_Hayfever_allergic_rhinitis_or_eczema_ENSG00000213676.10_Skin_Sun_Exposed	3	1.940	2	0.183	0.083	0.000
UKB_6152_9_diagnosed_by_doctor_Hayfever_allergic_rhinitis_or_eczema_ENSG00000134539.16_Skin_Sun_Exposed	3	1.613	2	-0.558	0.168	0.000
UKB_6152_9_diagnosed_by_doctor_Hayfever_allergic_rhinitis_or_eczema_ENSG00000213780.10_Colon_Sigmoid	5	3.172	3	-0.450	0.153	0.539
UKB_6152_9_diagnosed_by_doctor_Hayfever_allergic_rhinitis_or_eczema_ENSG00000276728.1_Heart_Atrial_Appendage	3	1.108	1	0.115	0.236	0.000
UKB_6152_9_diagnosed_by_doctor_Hayfever_allergic_rhinitis_or_eczema_ENSG00000280128.1_Colon_Sigmoid	4	2.095	2	0.061	0.082	0.328
UKB_6152_9_diagnosed_by_doctor_Hayfever_allergic_rhinitis_or_eczema_ENSG00000276728.1_Artery_Aorta	2	0.781	1	-0.146	0.283	0.000
UKB_6152_9_diagnosed_by_doctor_Hayfever_allergic_rhinitis_or_eczema_ENSG00000066427.21_Brain_Hippocampus	3	0.784	1	-1.092	0.570	0.000
UKB_6152_9_diagnosed_by_doctor_Hayfever_allergic_rhinitis_or_eczema_ENSG00000172009.14_Brain_Cortex	3	1.193	1	-1.078	0.382	0.000
UKB_6152_9_diagnosed_by_doctor_Hayfever_allergic_rhinitis_or_eczema_ENSG00000213676.10_Heart_Atrial_Appendage	2	0.999	1	0.120	0.059	0.000
UKB_6152_9_diagnosed_by_doctor_Hayfever_allergic_rhinitis_or_eczema_ENSG00000066427.21_Testis	3	0.657	1	0.496	0.384	0.000
UKB_6152_9_diagnosed_by_doctor_Hayfever_allergic_rhinitis_or_eczema_ENSG00000241106.6_Prostate	4	2.163	2	-0.300	0.084	0.971
UKB_6152_9_diagnosed_by_doctor_Hayfever_allergic_rhinitis_or_eczema_ENSG00000213676.10_Esophagus_Mucosa	3	1.214	1	0.290	0.129	0.000
UKB_6152_9_diagnosed_by_doctor_Hayfever_allergic_rhinitis_or_eczema_ENSG00000213676.10_Adrenal_Gland	3	1.067	1	0.182	0.089	0.000
UKB_6152_9_diagnosed_by_doctor_Hayfever_allergic_rhinitis_or_eczema_ENSG00000213676.10_Brain_Hippocampus	3	1.875	2	0.282	0.114	0.000
UKB_6152_9_diagnosed_by_doctor_Hayfever_allergic_rhinitis_or_eczema_ENSG00000066427.21_Nerve_Tibial	5	3.176	3	-0.115	0.114	0.783
UKB_6152_9_diagnosed_by_doctor_Hayfever_allergic_rhinitis_or_eczema_ENSG00000134539.16_Testis	3	1.409	1	0.254	0.116	0.000
UKB_6152_9_diagnosed_by_doctor_Hayfever_allergic_rhinitis_or_eczema_ENSG00000172009.14_Pancreas	3	0.625	1	-1.520	0.760	0.000
UKB_6152_9_diagnosed_by_doctor_Hayfever_allergic_rhinitis_or_eczema_ENSG00000134539.16_Brain_Hypothalamus	2	0.555	1	-0.732	0.439	0.000
UKB_6152_9_diagnosed_by_doctor_Hayfever_allergic_rhinitis_or_eczema_ENSG00000066427.21_Ovary	3	0.775	1	-0.374	0.196	0.000
UKB_6152_9_diagnosed_by_doctor_Hayfever_allergic_rhinitis_or_eczema_ENSG00000241106.6_Artery_Coronary	4	2.133	2	-0.201	0.104	0.972
UKB_6152_9_diagnosed_by_doctor_Hayfever_allergic_rhinitis_or_eczema_ENSG00000134539.16_Nerve_Tibial	3	1.162	1	-0.405	0.181	0.000
UKB_6152_9_diagnosed_by_doctor_Hayfever_allergic_rhinitis_or_eczema_ENSG00000066427.21_Prostate	3	0.943	1	-0.883	0.387	0.000
UKB_6152_9_diagnosed_by_doctor_Hayfever_allergic_rhinitis_or_eczema_ENSG00000206337.10_Prostate	3	0.828	1	0.318	0.295	0.000
UKB_6152_9_diagnosed_by_doctor_Hayfever_allergic_rhinitis_or_eczema_ENSG00000066427.21_Adipose_Visceral_Omentum	2	0.917	1	-0.692	0.313	0.000
UKB_6152_9_diagnosed_by_doctor_Hayfever_allergic_rhinitis_or_eczema_ENSG00000230521.1_Brain_Amygdala	4	1.997	2	-0.275	0.155	0.764
UKB_6152_9_diagnosed_by_doctor_Hayfever_allergic_rhinitis_or_eczema_ENSG00000213780.10_Brain_Cerebellum	3	0.867	1	-0.443	0.214	0.000
UKB_6152_9_diagnosed_by_doctor_Hayfever_allergic_rhinitis_or_eczema_ENSG00000134539.16_Skin_Not_Sun_Exposed	3	1.109	1	-0.660	0.307	0.000
UKB_6152_9_diagnosed_by_doctor_Hayfever_allergic_rhinitis_or_eczema_ENSG00000241106.6_Brain_Substantia_nigra	4	2.098	2	-0.117	0.125	0.972
UKB_6152_9_diagnosed_by_doctor_Hayfever_allergic_rhinitis_or_eczema_ENSG00000280128.1_Adipose_Subcutaneous	5	3.094	3	0.041	0.051	0.000
UKB_6152_9_diagnosed_by_doctor_Hayfever_allergic_rhinitis_or_eczema_ENSG00000116017.10_Pancreas	3	0.935	1	0.491	0.273	0.000
UKB_6152_9_diagnosed_by_doctor_Hayfever_allergic_rhinitis_or_eczema_ENSG00000066427.21_Esophagus_Muscularis	3	1.109	1	-0.689	0.259	0.000
UKB_6152_9_diagnosed_by_doctor_Hayfever_allergic_rhinitis_or_eczema_ENSG00000112977.15_Brain_Cerebellum	5	1.302	1	0.282	0.107	0.000
UKB_6152_9_diagnosed_by_doctor_Hayfever_allergic_rhinitis_or_eczema_ENSG00000172009.14_Esophagus_Gastroesophageal_Junction	2	0.872	1	-1.118	0.405	0.000
UKB_6152_9_diagnosed_by_doctor_Hayfever_allergic_rhinitis_or_eczema_ENSG00000241106.6_Skin_Sun_Exposed	5	3.608	4	-0.009	0.029	0.967
UKB_6152_9_diagnosed_by_doctor_Hayfever_allergic_rhinitis_or_eczema_ENSG00000116017.10_Brain_Anterior_cingulate_cortex_BA24	3	1.003	1	0.645	0.289	0.000
UKB_6152_9_diagnosed_by_doctor_Hayfever_allergic_rhinitis_or_eczema_ENSG00000134539.16_Brain_Frontal_Cortex_BA9	3	1.110	1	-0.550	0.279	0.000
UKB_6152_9_diagnosed_by_doctor_Hayfever_allergic_rhinitis_or_eczema_ENSG00000116017.10_Cells_Cultured_fibroblasts	5	2.544	3	0.244	0.110	0.014
UKB_6152_9_diagnosed_by_doctor_Hayfever_allergic_rhinitis_or_eczema_ENSG00000134539.16_Brain_Nucleus_accumbens_basal_ganglia	2	0.989	1	-0.397	0.184	0.000
UKB_6152_9_diagnosed_by_doctor_Hayfever_allergic_rhinitis_or_eczema_ENSG00000213780.10_Spleen	3	0.981	1	-0.605	0.279	0.000
UKB_6152_9_diagnosed_by_doctor_Hayfever_allergic_rhinitis_or_eczema_ENSG00000066427.21_Skin_Sun_Exposed	6	3.946	4	0.313	0.085	0.000
UKB_6152_9_diagnosed_by_doctor_Hayfever_allergic_rhinitis_or_eczema_ENSG00000134539.16_Heart_Atrial_Appendage	3	1.048	1	-0.208	0.121	0.000
UKB_6152_9_diagnosed_by_doctor_Hayfever_allergic_rhinitis_or_eczema_ENSG00000112977.15_Brain_Anterior_cingulate_cortex_BA24	3	1.381	2	0.706	0.184	0.000
UKB_6152_9_diagnosed_by_doctor_Hayfever_allergic_rhinitis_or_eczema_ENSG00000132676.15_Esophagus_Mucosa	3	1.597	2	0.083	0.161	0.610
UKB_6152_9_diagnosed_by_doctor_Hayfever_allergic_rhinitis_or_eczema_ENSG00000116017.10_Liver	3	1.804	2	0.682	0.233	0.000
UKB_6152_9_diagnosed_by_doctor_Hayfever_allergic_rhinitis_or_eczema_ENSG00000112977.15_Minor_Salivary_Gland	3	1.191	1	-0.529	0.239	0.000
UKB_6152_9_diagnosed_by_doctor_Hayfever_allergic_rhinitis_or_eczema_ENSG00000227766.1_Colon_Sigmoid	6	2.230	2	0.336	0.196	0.904
UKB_6152_9_diagnosed_by_doctor_Hayfever_allergic_rhinitis_or_eczema_ENSG00000134539.16_Stomach	4	1.751	2	-0.249	0.192	0.686
UKB_6152_9_diagnosed_by_doctor_Hayfever_allergic_rhinitis_or_eczema_ENSG00000116017.10_Vagina	3	1.076	1	0.367	0.246	0.000
UKB_6152_9_diagnosed_by_doctor_Hayfever_allergic_rhinitis_or_eczema_ENSG00000132676.15_Stomach	2	0.557	1	0.000	0.315	0.000
UKB_6152_9_diagnosed_by_doctor_Hayfever_allergic_rhinitis_or_eczema_ENSG00000230521.1_Lung	5	2.837	3	-0.033	0.038	0.920
UKB_6152_9_diagnosed_by_doctor_Hayfever_allergic_rhinitis_or_eczema_ENSG00000066427.21_Brain_Cortex	3	0.716	1	0.201	0.362	0.000
UKB_6152_9_diagnosed_by_doctor_Hayfever_allergic_rhinitis_or_eczema_ENSG00000172009.14_Brain_Cerebellar_Hemisphere	2	0.972	1	-0.559	0.151	0.000
UKB_6152_9_diagnosed_by_doctor_Hayfever_allergic_rhinitis_or_eczema_ENSG00000116017.10_Brain_Cerebellar_Hemisphere	3	1.046	1	0.331	0.122	0.000
UKB_6152_9_diagnosed_by_doctor_Hayfever_allergic_rhinitis_or_eczema_ENSG00000132676.15_Adrenal_Gland	2	0.659	1	0.000	0.279	0.000
UKB_6152_9_diagnosed_by_doctor_Hayfever_allergic_rhinitis_or_eczema_ENSG00000116017.10_Thyroid	4	2.244	2	0.407	0.125	0.000
UKB_6152_9_diagnosed_by_doctor_Hayfever_allergic_rhinitis_or_eczema_ENSG00000112977.15_Liver	4	1.641	2	-0.124	0.144	0.502
UKB_6152_9_diagnosed_by_doctor_Hayfever_allergic_rhinitis_or_eczema_ENSG00000066427.21_Esophagus_Gastroesophageal_Junction	3	1.172	1	-0.722	0.273	0.000
UKB_6152_9_diagnosed_by_doctor_Hayfever_allergic_rhinitis_or_eczema_ENSG00000132676.15_Skin_Not_Sun_Exposed	3	1.026	1	0.000	0.181	0.000
UKB_6152_9_diagnosed_by_doctor_Hayfever_allergic_rhinitis_or_eczema_ENSG00000213780.10_Colon_Transverse	7	4.580	5	0.028	0.135	0.676
UKB_6152_9_diagnosed_by_doctor_Hayfever_allergic_rhinitis_or_eczema_ENSG00000206337.10_Nerve_Tibial	5	2.717	3	0.283	0.148	0.000
UKB_6152_9_diagnosed_by_doctor_Hayfever_allergic_rhinitis_or_eczema_ENSG00000132676.15_Brain_Frontal_Cortex_BA9	3	0.831	1	0.000	0.258	0.000
UKB_6152_9_diagnosed_by_doctor_Hayfever_allergic_rhinitis_or_eczema_ENSG00000066427.21_Cells_Cultured_fibroblasts	3	1.135	1	-0.392	0.126	0.000
UKB_6152_9_diagnosed_by_doctor_Hayfever_allergic_rhinitis_or_eczema_ENSG00000132676.15_Lung	3	1.040	1	-0.775	0.330	0.000
UKB_6152_9_diagnosed_by_doctor_Hayfever_allergic_rhinitis_or_eczema_ENSG00000172009.14_Heart_Atrial_Appendage	3	1.143	1	-0.805	0.242	0.000
UKB_6152_9_diagnosed_by_doctor_Hayfever_allergic_rhinitis_or_eczema_ENSG00000116017.10_Heart_Left_Ventricle	3	1.139	1	0.659	0.359	0.000
UKB_6152_9_diagnosed_by_doctor_Hayfever_allergic_rhinitis_or_eczema_ENSG00000112977.15_Cells_EBV-transformed_lymphocytes	3	1.039	1	-0.398	0.162	0.000
UKB_6152_9_diagnosed_by_doctor_Hayfever_allergic_rhinitis_or_eczema_ENSG00000241106.6_Small_Intestine_Terminal_Ileum	3	1.230	1	0.967	0.306	0.000
UKB_6152_9_diagnosed_by_doctor_Hayfever_allergic_rhinitis_or_eczema_ENSG00000132676.15_Testis	3	1.138	1	0.000	0.138	0.000
UKB_6152_9_diagnosed_by_doctor_Hayfever_allergic_rhinitis_or_eczema_ENSG00000066427.21_Artery_Aorta	3	1.205	1	0.515	0.243	0.000
UKB_6152_9_diagnosed_by_doctor_Hayfever_allergic_rhinitis_or_eczema_ENSG00000227766.1_Adipose_Subcutaneous	7	3.396	4	-0.142	0.094	0.875
UKB_6152_9_diagnosed_by_doctor_Hayfever_allergic_rhinitis_or_eczema_ENSG00000116017.10_Breast_Mammary_Tissue	3	1.486	2	0.682	0.229	0.000
UKB_6152_9_diagnosed_by_doctor_Hayfever_allergic_rhinitis_or_eczema_ENSG00000132676.15_Nerve_Tibial	3	1.061	1	0.000	0.132	0.000
UKB_6152_9_diagnosed_by_doctor_Hayfever_allergic_rhinitis_or_eczema_ENSG00000112977.15_Brain_Spinal_cord_cervical_c-1	3	1.037	1	0.617	0.264	0.000
UKB_6152_9_diagnosed_by_doctor_Hayfever_allergic_rhinitis_or_eczema_ENSG00000116017.10_Brain_Cerebellum	3	1.063	1	0.259	0.093	0.000
UKB_6152_9_diagnosed_by_doctor_Hayfever_allergic_rhinitis_or_eczema_ENSG00000066427.21_Liver	3	0.805	1	-1.068	0.487	0.000
UKB_6152_9_diagnosed_by_doctor_Hayfever_allergic_rhinitis_or_eczema_ENSG00000241106.6_Esophagus_Muscularis	5	2.310	2	-0.160	0.047	0.977
UKB_6152_9_diagnosed_by_doctor_Hayfever_allergic_rhinitis_or_eczema_ENSG00000132676.15_Artery_Tibial	2	0.702	1	0.000	0.290	0.000
UKB_6152_9_diagnosed_by_doctor_Hayfever_allergic_rhinitis_or_eczema_ENSG00000117090.14_Heart_Atrial_Appendage	4	1.652	2	0.138	0.273	0.757
UKB_6152_9_diagnosed_by_doctor_Hayfever_allergic_rhinitis_or_eczema_ENSG00000116017.10_Adipose_Subcutaneous	3	1.082	1	0.545	0.223	0.000
UKB_6152_9_diagnosed_by_doctor_Hayfever_allergic_rhinitis_or_eczema_ENSG00000112977.15_Lung	5	2.598	3	-0.142	0.069	0.000
UKB_6152_9_diagnosed_by_doctor_Hayfever_allergic_rhinitis_or_eczema_ENSG00000066427.21_Uterus	3	1.185	2	-0.141	0.277	0.779
UKB_6152_9_diagnosed_by_doctor_Hayfever_allergic_rhinitis_or_eczema_ENSG00000117090.14_Spleen	3	1.051	1	-0.803	0.407	0.000
UKB_6152_9_diagnosed_by_doctor_Hayfever_allergic_rhinitis_or_eczema_ENSG00000066427.21_Brain_Cerebellar_Hemisphere	3	0.915	1	0.449	0.326	0.000
UKB_6152_9_diagnosed_by_doctor_Hayfever_allergic_rhinitis_or_eczema_ENSG00000132676.15_Muscle_Skeletal	4	1.965	2	0.249	0.145	0.715
UKB_6152_9_diagnosed_by_doctor_Hayfever_allergic_rhinitis_or_eczema_ENSG00000117090.14_Vagina	3	1.090	1	-0.583	0.286	0.000
UKB_6152_9_diagnosed_by_doctor_Hayfever_allergic_rhinitis_or_eczema_ENSG00000066427.21_Thyroid	4	2.855	3	0.078	0.062	0.000
UKB_6152_9_diagnosed_by_doctor_Hayfever_allergic_rhinitis_or_eczema_ENSG00000117090.14_Whole_Blood	4	1.568	2	0.189	0.248	0.688
UKB_6152_9_diagnosed_by_doctor_Hayfever_allergic_rhinitis_or_eczema_ENSG00000172009.14_Esophagus_Mucosa	3	1.391	2	-0.696	0.139	0.000
UKB_6152_9_diagnosed_by_doctor_Hayfever_allergic_rhinitis_or_eczema_ENSG00000213780.10_Brain_Nucleus_accumbens_basal_ganglia	3	1.574	2	-0.110	0.198	0.926
UKB_6152_9_diagnosed_by_doctor_Hayfever_allergic_rhinitis_or_eczema_ENSG00000116017.10_Heart_Atrial_Appendage	3	1.506	2	0.674	0.259	0.000
UKB_6152_9_diagnosed_by_doctor_Hayfever_allergic_rhinitis_or_eczema_ENSG00000132676.15_Esophagus_Muscularis	2	0.998	1	0.000	0.208	0.000
UKB_6152_9_diagnosed_by_doctor_Hayfever_allergic_rhinitis_or_eczema_ENSG00000117090.14_Heart_Left_Ventricle	4	1.328	2	0.125	0.200	0.540
UKB_6152_9_diagnosed_by_doctor_Hayfever_allergic_rhinitis_or_eczema_ENSG00000066427.21_Whole_Blood	4	2.138	2	0.107	0.070	0.000
UKB_6152_9_diagnosed_by_doctor_Hayfever_allergic_rhinitis_or_eczema_ENSG00000116017.10_Colon_Transverse	3	0.974	1	0.807	0.410	0.000
UKB_6152_9_diagnosed_by_doctor_Hayfever_allergic_rhinitis_or_eczema_ENSG00000132676.15_Skin_Sun_Exposed	3	1.208	1	0.000	0.135	0.000
UKB_6152_9_diagnosed_by_doctor_Hayfever_allergic_rhinitis_or_eczema_ENSG00000280128.1_Brain_Cerebellum	5	2.239	2	-0.078	0.181	0.444
UKB_6152_9_diagnosed_by_doctor_Hayfever_allergic_rhinitis_or_eczema_ENSG00000117090.14_Lung	3	1.049	1	-0.124	0.233	0.000
UKB_6152_9_diagnosed_by_doctor_Hayfever_allergic_rhinitis_or_eczema_ENSG00000116017.10_Brain_Spinal_cord_cervical_c-1	2	0.728	1	-0.159	0.328	0.000
UKB_6152_9_diagnosed_by_doctor_Hayfever_allergic_rhinitis_or_eczema_ENSG00000241106.6_Brain_Amygdala	4	2.064	2	0.041	0.137	0.975
UKB_6152_9_diagnosed_by_doctor_Hayfever_allergic_rhinitis_or_eczema_ENSG00000116017.10_Cells_EBV-transformed_lymphocytes	2	0.656	1	0.266	0.283	0.000
UKB_6152_9_diagnosed_by_doctor_Hayfever_allergic_rhinitis_or_eczema_ENSG00000116017.10_Adipose_Visceral_Omentum	3	1.123	1	0.701	0.324	0.000
UKB_6152_9_diagnosed_by_doctor_Hayfever_allergic_rhinitis_or_eczema_ENSG00000213780.10_Brain_Frontal_Cortex_BA9	3	1.104	1	0.344	0.238	0.000
UKB_6152_9_diagnosed_by_doctor_Hayfever_allergic_rhinitis_or_eczema_ENSG00000132676.15_Pancreas	3	0.681	1	0.000	0.330	0.000
UKB_6152_9_diagnosed_by_doctor_Hayfever_allergic_rhinitis_or_eczema_ENSG00000117090.14_Small_Intestine_Terminal_Ileum	3	1.981	2	-0.329	0.189	0.000
UKB_6152_9_diagnosed_by_doctor_Hayfever_allergic_rhinitis_or_eczema_ENSG00000117090.14_Esophagus_Muscularis	4	1.884	2	0.176	0.233	0.913
UKB_6152_9_diagnosed_by_doctor_Hayfever_allergic_rhinitis_or_eczema_ENSG00000066427.21_Brain_Cerebellum	4	1.314	1	0.504	0.270	0.000
UKB_6152_9_diagnosed_by_doctor_Hayfever_allergic_rhinitis_or_eczema_ENSG00000132676.15_Cells_Cultured_fibroblasts	3	1.260	1	0.662	0.271	0.000
UKB_6152_9_diagnosed_by_doctor_Hayfever_allergic_rhinitis_or_eczema_ENSG00000112977.15_Skin_Sun_Exposed	5	3.318	3	-0.156	0.081	0.000
UKB_6152_9_diagnosed_by_doctor_Hayfever_allergic_rhinitis_or_eczema_ENSG00000241106.6_Lung	5	3.142	3	0.050	0.037	0.979
UKB_6152_9_diagnosed_by_doctor_Hayfever_allergic_rhinitis_or_eczema_ENSG00000066427.21_Adipose_Subcutaneous	3	1.082	1	0.035	0.171	0.000
UKB_6152_9_diagnosed_by_doctor_Hayfever_allergic_rhinitis_or_eczema_ENSG00000132676.15_Brain_Cerebellar_Hemisphere	2	1.007	1	0.638	0.265	0.000
UKB_6152_9_diagnosed_by_doctor_Hayfever_allergic_rhinitis_or_eczema_ENSG00000132676.15_Thyroid	3	2.007	2	-0.183	0.157	0.680
UKB_6152_9_diagnosed_by_doctor_Hayfever_allergic_rhinitis_or_eczema_ENSG00000116017.10_Muscle_Skeletal	3	0.766	1	0.779	0.439	0.000
UKB_6152_9_diagnosed_by_doctor_Hayfever_allergic_rhinitis_or_eczema_ENSG00000117090.14_Muscle_Skeletal	3	1.596	2	0.121	0.258	0.785
UKB_6152_9_diagnosed_by_doctor_Hayfever_allergic_rhinitis_or_eczema_ENSG00000227766.1_Breast_Mammary_Tissue	6	2.409	2	-0.340	0.118	0.475
UKB_6152_9_diagnosed_by_doctor_Hayfever_allergic_rhinitis_or_eczema_ENSG00000280128.1_Heart_Left_Ventricle	5	3.263	3	0.061	0.061	0.000
UKB_6152_9_diagnosed_by_doctor_Hayfever_allergic_rhinitis_or_eczema_ENSG00000213780.10_Skin_Not_Sun_Exposed	7	5.045	5	-0.011	0.118	0.870
UKB_6152_9_diagnosed_by_doctor_Hayfever_allergic_rhinitis_or_eczema_ENSG00000132676.15_Whole_Blood	3	1.027	1	-0.243	0.248	0.000
UKB_6152_9_diagnosed_by_doctor_Hayfever_allergic_rhinitis_or_eczema_ENSG00000117090.14_Artery_Tibial	3	0.896	1	-0.787	0.402	0.000
UKB_6152_9_diagnosed_by_doctor_Hayfever_allergic_rhinitis_or_eczema_ENSG00000172009.14_Brain_Hippocampus	2	0.563	1	-1.457	0.618	0.000
UKB_6152_9_diagnosed_by_doctor_Hayfever_allergic_rhinitis_or_eczema_ENSG00000116017.10_Artery_Tibial	4	1.393	1	0.674	0.277	0.000
UKB_6152_9_diagnosed_by_doctor_Hayfever_allergic_rhinitis_or_eczema_ENSG00000132676.15_Brain_Cerebellum	3	0.611	1	1.049	0.574	0.000
UKB_6152_9_diagnosed_by_doctor_Hayfever_allergic_rhinitis_or_eczema_ENSG00000132676.15_Adipose_Subcutaneous	3	1.209	1	0.000	0.235	0.000
UKB_6152_9_diagnosed_by_doctor_Hayfever_allergic_rhinitis_or_eczema_ENSG00000116017.10_Small_Intestine_Terminal_Ileum	3	1.002	1	0.798	0.340	0.000
UKB_6152_9_diagnosed_by_doctor_Hayfever_allergic_rhinitis_or_eczema_ENSG00000172009.14_Adrenal_Gland	2	0.986	1	-1.020	0.363	0.000
UKB_6152_9_diagnosed_by_doctor_Hayfever_allergic_rhinitis_or_eczema_ENSG00000241106.6_Brain_Spinal_cord_cervical_c-1	4	2.077	2	-0.137	0.134	0.976
UKB_6152_9_diagnosed_by_doctor_Hayfever_allergic_rhinitis_or_eczema_ENSG00000116017.10_Esophagus_Muscularis	3	1.022	1	0.660	0.310	0.000
UKB_6152_9_diagnosed_by_doctor_Hayfever_allergic_rhinitis_or_eczema_ENSG00000116786.11_Heart_Left_Ventricle	3	1.092	1	-0.153	0.217	0.000
UKB_6152_9_diagnosed_by_doctor_Hayfever_allergic_rhinitis_or_eczema_ENSG00000116786.11_Whole_Blood	4	1.992	2	-0.153	0.104	0.152
UKB_6152_9_diagnosed_by_doctor_Hayfever_allergic_rhinitis_or_eczema_ENSG00000227766.1_Whole_Blood	7	3.071	3	0.001	0.057	0.915
UKB_6152_9_diagnosed_by_doctor_Hayfever_allergic_rhinitis_or_eczema_ENSG00000241106.6_Adrenal_Gland	4	2.163	2	-0.348	0.098	0.972
UKB_6152_9_diagnosed_by_doctor_Hayfever_allergic_rhinitis_or_eczema_ENSG00000112977.15_Small_Intestine_Terminal_Ileum	3	1.700	2	-0.222	0.109	0.000
UKB_6152_9_diagnosed_by_doctor_Hayfever_allergic_rhinitis_or_eczema_ENSG00000116786.11_Brain_Cerebellar_Hemisphere	3	1.240	1	-0.260	0.094	0.000
UKB_6152_9_diagnosed_by_doctor_Hayfever_allergic_rhinitis_or_eczema_ENSG00000116786.11_Adipose_Subcutaneous	2	0.662	1	-0.701	0.272	0.000
UKB_6152_9_diagnosed_by_doctor_Hayfever_allergic_rhinitis_or_eczema_ENSG00000112977.15_Brain_Amygdala	2	0.737	1	0.807	0.397	0.000
UKB_6152_9_diagnosed_by_doctor_Hayfever_allergic_rhinitis_or_eczema_ENSG00000172009.14_Cells_EBV-transformed_lymphocytes	3	0.920	1	-1.192	0.451	0.000
UKB_6152_9_diagnosed_by_doctor_Hayfever_allergic_rhinitis_or_eczema_ENSG00000280128.1_Thyroid	5	3.362	3	-0.073	0.041	0.933
UKB_6152_9_diagnosed_by_doctor_Hayfever_allergic_rhinitis_or_eczema_ENSG00000116786.11_Brain_Cerebellum	3	1.463	1	-0.278	0.099	0.000
UKB_6152_9_diagnosed_by_doctor_Hayfever_allergic_rhinitis_or_eczema_ENSG00000116786.11_Artery_Aorta	3	1.115	1	-0.149	0.207	0.000
UKB_6152_9_diagnosed_by_doctor_Hayfever_allergic_rhinitis_or_eczema_ENSG00000206337.10_Testis	6	3.371	3	0.509	0.116	0.000
UKB_6152_9_diagnosed_by_doctor_Hayfever_allergic_rhinitis_or_eczema_ENSG00000241106.6_Brain_Hippocampus	5	2.782	3	0.279	0.079	0.964
UKB_6152_9_diagnosed_by_doctor_Hayfever_allergic_rhinitis_or_eczema_ENSG00000116786.11_Cells_Cultured_fibroblasts	3	1.208	2	-0.385	0.228	0.642
UKB_6152_9_diagnosed_by_doctor_Hayfever_allergic_rhinitis_or_eczema_ENSG00000112977.15_Esophagus_Muscularis	5	4.009	4	-0.184	0.056	0.000
UKB_6152_9_diagnosed_by_doctor_Hayfever_allergic_rhinitis_or_eczema_ENSG00000116786.11_Esophagus_Gastroesophageal_Junction	2	0.900	1	-0.967	0.436	0.000
UKB_6152_9_diagnosed_by_doctor_Hayfever_allergic_rhinitis_or_eczema_ENSG00000172009.14_Brain_Spinal_cord_cervical_c-1	3	0.993	1	-0.562	0.153	0.000
UKB_6152_9_diagnosed_by_doctor_Hayfever_allergic_rhinitis_or_eczema_ENSG00000213780.10_Nerve_Tibial	5	3.087	3	0.074	0.307	0.677
UKB_6152_9_diagnosed_by_doctor_Hayfever_allergic_rhinitis_or_eczema_ENSG00000116786.11_Nerve_Tibial	4	2.023	2	0.200	0.205	0.109
UKB_6152_9_diagnosed_by_doctor_Hayfever_allergic_rhinitis_or_eczema_ENSG00000241106.6_Esophagus_Mucosa	4	2.141	2	-0.173	0.047	0.982
UKB_6152_9_diagnosed_by_doctor_Hayfever_allergic_rhinitis_or_eczema_ENSG00000116786.11_Brain_Spinal_cord_cervical_c-1	3	0.861	1	-0.983	0.461	0.000
UKB_6152_9_diagnosed_by_doctor_Hayfever_allergic_rhinitis_or_eczema_ENSG00000116786.11_Esophagus_Muscularis	3	1.176	1	-0.149	0.213	0.000
UKB_6152_9_diagnosed_by_doctor_Hayfever_allergic_rhinitis_or_eczema_ENSG00000172009.14_Lung	3	1.195	1	-0.908	0.285	0.000
UKB_6152_9_diagnosed_by_doctor_Hayfever_allergic_rhinitis_or_eczema_ENSG00000116786.11_Muscle_Skeletal	3	1.068	1	-0.065	0.092	0.000
UKB_6152_9_diagnosed_by_doctor_Hayfever_allergic_rhinitis_or_eczema_ENSG00000204290.10_Testis	5	2.359	2	0.222	0.166	0.730
UKB_6152_9_diagnosed_by_doctor_Hayfever_allergic_rhinitis_or_eczema_ENSG00000116786.11_Brain_Caudate_basal_ganglia	3	1.046	1	-0.726	0.337	0.000
UKB_6152_9_diagnosed_by_doctor_Hayfever_allergic_rhinitis_or_eczema_ENSG00000116786.11_Stomach	3	0.951	1	0.239	0.185	0.000
UKB_6152_9_diagnosed_by_doctor_Hayfever_allergic_rhinitis_or_eczema_ENSG00000116786.11_Artery_Tibial	3	1.792	2	-0.305	0.160	0.715
UKB_6152_9_diagnosed_by_doctor_Hayfever_allergic_rhinitis_or_eczema_ENSG00000112977.15_Muscle_Skeletal	5	3.564	4	-0.038	0.076	0.810
UKB_6152_9_diagnosed_by_doctor_Hayfever_allergic_rhinitis_or_eczema_ENSG00000116786.11_Esophagus_Mucosa	4	2.159	2	0.270	0.069	0.000
UKB_6152_9_diagnosed_by_doctor_Hayfever_allergic_rhinitis_or_eczema_ENSG00000227766.1_Thyroid	7	3.345	3	-0.134	0.119	0.760
UKB_6152_9_diagnosed_by_doctor_Hayfever_allergic_rhinitis_or_eczema_ENSG00000116786.11_Heart_Atrial_Appendage	3	1.425	1	-0.124	0.177	0.000
UKB_6152_9_diagnosed_by_doctor_Hayfever_allergic_rhinitis_or_eczema_ENSG00000241106.6_Heart_Atrial_Appendage	5	2.885	3	-0.188	0.067	0.962
UKB_6152_9_diagnosed_by_doctor_Hayfever_allergic_rhinitis_or_eczema_ENSG00000230521.1_Cells_EBV-transformed_lymphocytes	5	3.041	3	-0.176	0.073	0.381
UKB_6152_9_diagnosed_by_doctor_Hayfever_allergic_rhinitis_or_eczema_ENSG00000116786.11_Brain_Hippocampus	3	0.718	1	-0.933	0.529	0.000
UKB_6152_9_diagnosed_by_doctor_Hayfever_allergic_rhinitis_or_eczema_ENSG00000116786.11_Brain_Frontal_Cortex_BA9	2	0.867	1	-0.744	0.429	0.000
UKB_6152_9_diagnosed_by_doctor_Hayfever_allergic_rhinitis_or_eczema_ENSG00000116786.11_Skin_Not_Sun_Exposed	3	0.908	1	-0.290	0.270	0.000
UKB_6152_9_diagnosed_by_doctor_Hayfever_allergic_rhinitis_or_eczema_ENSG00000261934.2_Thyroid	2	0.581	1	-0.612	1.024	0.000
UKB_6152_9_diagnosed_by_doctor_Hayfever_allergic_rhinitis_or_eczema_ENSG00000261934.2_Esophagus_Muscularis	2	0.991	1	-0.209	0.246	0.000
UKB_6152_9_diagnosed_by_doctor_Hayfever_allergic_rhinitis_or_eczema_ENSG00000172009.14_Esophagus_Muscularis	4	1.795	2	-0.469	0.151	0.738
UKB_6152_9_diagnosed_by_doctor_Hayfever_allergic_rhinitis_or_eczema_ENSG00000261934.2_Brain_Caudate_basal_ganglia	3	0.802	1	-0.200	0.368	0.000
UKB_6152_9_diagnosed_by_doctor_Hayfever_allergic_rhinitis_or_eczema_ENSG00000261934.2_Ovary	3	0.790	1	0.291	0.305	0.000
UKB_6152_9_diagnosed_by_doctor_Hayfever_allergic_rhinitis_or_eczema_ENSG00000213780.10_Brain_Hypothalamus	2	0.780	1	-0.119	0.288	0.000
UKB_6152_9_diagnosed_by_doctor_Hayfever_allergic_rhinitis_or_eczema_ENSG00000241106.6_Breast_Mammary_Tissue	5	2.580	3	-0.171	0.052	0.955
UKB_6152_9_diagnosed_by_doctor_Hayfever_allergic_rhinitis_or_eczema_ENSG00000206337.10_Lung	4	1.987	2	-0.015	0.206	0.864
UKB_6152_9_diagnosed_by_doctor_Hayfever_allergic_rhinitis_or_eczema_ENSG00000280128.1_Brain_Putamen_basal_ganglia	4	2.535	3	0.246	0.156	0.718
UKB_6152_9_diagnosed_by_doctor_Hayfever_allergic_rhinitis_or_eczema_ENSG00000112977.15_Artery_Coronary	3	1.024	1	-0.330	0.155	0.000
UKB_6152_9_diagnosed_by_doctor_Hayfever_allergic_rhinitis_or_eczema_ENSG00000213780.10_Testis	6	4.017	4	0.347	0.171	0.552
UKB_6152_9_diagnosed_by_doctor_Hayfever_allergic_rhinitis_or_eczema_ENSG00000112977.15_Prostate	4	1.673	2	-0.275	0.143	0.000
UKB_6152_9_diagnosed_by_doctor_Hayfever_allergic_rhinitis_or_eczema_ENSG00000230521.1_Brain_Spinal_cord_cervical_c-1	4	1.109	1	-0.351	0.156	0.000
UKB_6152_9_diagnosed_by_doctor_Hayfever_allergic_rhinitis_or_eczema_ENSG00000227766.1_Pituitary	6	1.834	2	0.760	0.250	0.000
UKB_6152_9_diagnosed_by_doctor_Hayfever_allergic_rhinitis_or_eczema_ENSG00000280128.1_Uterus	4	1.391	1	0.155	0.149	0.000
UKB_6152_9_diagnosed_by_doctor_Hayfever_allergic_rhinitis_or_eczema_ENSG00000241106.6_Pituitary	4	2.151	2	-0.152	0.097	0.978
UKB_6152_9_diagnosed_by_doctor_Hayfever_allergic_rhinitis_or_eczema_ENSG00000112977.15_Esophagus_Mucosa	5	3.389	3	-0.173	0.069	0.000
UKB_6152_9_diagnosed_by_doctor_Hayfever_allergic_rhinitis_or_eczema_ENSG00000172009.14_Small_Intestine_Terminal_Ileum	3	1.086	1	-0.618	0.164	0.000
UKB_6152_9_diagnosed_by_doctor_Hayfever_allergic_rhinitis_or_eczema_ENSG00000280128.1_Minor_Salivary_Gland	4	2.926	3	-0.053	0.098	0.867
UKB_6152_9_diagnosed_by_doctor_Hayfever_allergic_rhinitis_or_eczema_ENSG00000213780.10_Brain_Caudate_basal_ganglia	3	1.020	1	0.283	0.211	0.000
UKB_6152_9_diagnosed_by_doctor_Hayfever_allergic_rhinitis_or_eczema_ENSG00000241106.6_Brain_Cerebellar_Hemisphere	6	4.073	4	0.323	0.078	0.942
UKB_6152_9_diagnosed_by_doctor_Hayfever_allergic_rhinitis_or_eczema_ENSG00000227766.1_Uterus	5	0.951	1	-0.390	0.579	0.000
UKB_6152_9_diagnosed_by_doctor_Hayfever_allergic_rhinitis_or_eczema_ENSG00000172009.14_Brain_Amygdala	2	0.806	1	-1.399	0.550	0.000
UKB_6152_9_diagnosed_by_doctor_Hayfever_allergic_rhinitis_or_eczema_ENSG00000184730.10_Testis	4	1.819	2	-0.038	0.132	0.863
UKB_6152_9_diagnosed_by_doctor_Hayfever_allergic_rhinitis_or_eczema_ENSG00000227766.1_Vagina	4	1.364	1	-0.452	0.238	0.000
UKB_6152_9_diagnosed_by_doctor_Hayfever_allergic_rhinitis_or_eczema_ENSG00000241106.6_Whole_Blood	5	2.936	3	-0.159	0.037	0.959
UKB_6152_9_diagnosed_by_doctor_Hayfever_allergic_rhinitis_or_eczema_ENSG00000184730.10_Whole_Blood	3	0.882	1	0.925	0.538	0.000
UKB_6152_9_diagnosed_by_doctor_Hayfever_allergic_rhinitis_or_eczema_ENSG00000172009.14_Brain_Substantia_nigra	3	0.693	1	-1.434	0.614	0.000
UKB_6152_9_diagnosed_by_doctor_Hayfever_allergic_rhinitis_or_eczema_ENSG00000280128.1_Liver	4	1.508	2	0.014	0.212	0.426
UKB_6152_9_diagnosed_by_doctor_Hayfever_allergic_rhinitis_or_eczema_ENSG00000172009.14_Muscle_Skeletal	3	1.080	1	-0.617	0.172	0.000
UKB_6152_9_diagnosed_by_doctor_Hayfever_allergic_rhinitis_or_eczema_ENSG00000213780.10_Artery_Tibial	3	0.705	1	-0.258	0.217	0.000
UKB_6152_9_diagnosed_by_doctor_Hayfever_allergic_rhinitis_or_eczema_ENSG00000279137.1_Colon_Transverse	3	0.839	1	-0.942	0.389	0.000
UKB_6152_9_diagnosed_by_doctor_Hayfever_allergic_rhinitis_or_eczema_ENSG00000230521.1_Adrenal_Gland	5	3.037	3	-0.059	0.049	0.794
UKB_6152_9_diagnosed_by_doctor_Hayfever_allergic_rhinitis_or_eczema_ENSG00000112977.15_Heart_Atrial_Appendage	5	3.376	3	-0.093	0.074	0.744
UKB_6152_9_diagnosed_by_doctor_Hayfever_allergic_rhinitis_or_eczema_ENSG00000184730.10_Thyroid	2	0.874	1	-0.718	0.249	0.000
UKB_6152_9_diagnosed_by_doctor_Hayfever_allergic_rhinitis_or_eczema_ENSG00000279137.1_Spleen	3	1.007	1	-0.524	0.220	0.000
UKB_6152_9_diagnosed_by_doctor_Hayfever_allergic_rhinitis_or_eczema_ENSG00000279137.1_Esophagus_Gastroesophageal_Junction	4	1.946	2	-0.263	0.165	0.817
UKB_6152_9_diagnosed_by_doctor_Hayfever_allergic_rhinitis_or_eczema_ENSG00000227766.1_Kidney_Cortex	4	0.792	1	-0.175	0.222	0.000
UKB_6152_9_diagnosed_by_doctor_Hayfever_allergic_rhinitis_or_eczema_ENSG00000279137.1_Brain_Hippocampus	3	1.004	1	-0.957	0.389	0.000
UKB_6152_9_diagnosed_by_doctor_Hayfever_allergic_rhinitis_or_eczema_ENSG00000279137.1_Nerve_Tibial	2	0.997	1	-0.536	0.193	0.000
UKB_6152_9_diagnosed_by_doctor_Hayfever_allergic_rhinitis_or_eczema_ENSG00000184730.10_Lung	3	0.922	1	1.122	0.435	0.000
UKB_6152_9_diagnosed_by_doctor_Hayfever_allergic_rhinitis_or_eczema_ENSG00000279137.1_Testis	3	1.055	1	-0.889	0.342	0.000
UKB_6152_9_diagnosed_by_doctor_Hayfever_allergic_rhinitis_or_eczema_ENSG00000279137.1_Brain_Putamen_basal_ganglia	3	0.598	1	-1.074	0.550	0.000
UKB_6152_9_diagnosed_by_doctor_Hayfever_allergic_rhinitis_or_eczema_ENSG00000227766.1_Artery_Aorta	7	2.410	2	-0.620	0.201	0.000
UKB_6152_9_diagnosed_by_doctor_Hayfever_allergic_rhinitis_or_eczema_ENSG00000279137.1_Pituitary	3	1.030	1	-0.883	0.340	0.000
UKB_6152_9_diagnosed_by_doctor_Hayfever_allergic_rhinitis_or_eczema_ENSG00000184730.10_Pituitary	2	0.875	1	1.099	0.431	0.000
UKB_6152_9_diagnosed_by_doctor_Hayfever_allergic_rhinitis_or_eczema_ENSG00000279137.1_Brain_Cerebellar_Hemisphere	2	0.633	1	-1.108	0.479	0.000
UKB_6152_9_diagnosed_by_doctor_Hayfever_allergic_rhinitis_or_eczema_ENSG00000184730.10_Brain_Cerebellar_Hemisphere	4	1.470	2	-0.556	0.271	0.000
UKB_6152_9_diagnosed_by_doctor_Hayfever_allergic_rhinitis_or_eczema_ENSG00000279137.1_Esophagus_Muscularis	3	0.631	1	-0.279	0.280	0.000
UKB_6152_9_diagnosed_by_doctor_Hayfever_allergic_rhinitis_or_eczema_ENSG00000184730.10_Small_Intestine_Terminal_Ileum	2	0.607	1	-1.324	0.624	0.000
UKB_6152_9_diagnosed_by_doctor_Hayfever_allergic_rhinitis_or_eczema_ENSG00000184730.10_Muscle_Skeletal	3	0.906	1	-0.860	0.327	0.000
UKB_6152_9_diagnosed_by_doctor_Hayfever_allergic_rhinitis_or_eczema_ENSG00000279137.1_Colon_Sigmoid	3	0.876	1	-0.549	0.397	0.000
UKB_6152_9_diagnosed_by_doctor_Hayfever_allergic_rhinitis_or_eczema_ENSG00000279137.1_Adipose_Subcutaneous	3	1.045	1	-0.471	0.318	0.000
UKB_6152_9_diagnosed_by_doctor_Hayfever_allergic_rhinitis_or_eczema_ENSG00000152766.5_Skin_Not_Sun_Exposed	5	2.887	3	0.011	0.072	0.801
UKB_6152_9_diagnosed_by_doctor_Hayfever_allergic_rhinitis_or_eczema_ENSG00000279137.1_Brain_Cerebellum	3	1.005	1	-0.731	0.323	0.000
UKB_6152_9_diagnosed_by_doctor_Hayfever_allergic_rhinitis_or_eczema_ENSG00000279137.1_Breast_Mammary_Tissue	2	0.924	1	-0.238	0.245	0.000
UKB_6152_9_diagnosed_by_doctor_Hayfever_allergic_rhinitis_or_eczema_ENSG00000101017.13_Stomach	4	1.594	2	0.525	0.173	0.000
UKB_6152_9_diagnosed_by_doctor_Hayfever_allergic_rhinitis_or_eczema_ENSG00000184730.10_Adipose_Subcutaneous	3	1.047	1	1.009	0.354	0.000
UKB_6152_9_diagnosed_by_doctor_Hayfever_allergic_rhinitis_or_eczema_ENSG00000280128.1_Artery_Tibial	4	2.092	2	0.047	0.050	0.000
UKB_6152_9_diagnosed_by_doctor_Hayfever_allergic_rhinitis_or_eczema_ENSG00000112977.15_Brain_Hippocampus	3	0.578	1	0.994	0.581	0.000
UKB_6152_9_diagnosed_by_doctor_Hayfever_allergic_rhinitis_or_eczema_ENSG00000101017.13_Colon_Transverse	3	1.112	1	0.505	0.169	0.000
UKB_6152_9_diagnosed_by_doctor_Hayfever_allergic_rhinitis_or_eczema_ENSG00000101017.13_Brain_Nucleus_accumbens_basal_ganglia	3	1.064	1	0.160	0.222	0.000
UKB_6152_9_diagnosed_by_doctor_Hayfever_allergic_rhinitis_or_eczema_ENSG00000101017.13_Brain_Frontal_Cortex_BA9	3	1.384	1	0.687	0.263	0.000
UKB_6152_9_diagnosed_by_doctor_Hayfever_allergic_rhinitis_or_eczema_ENSG00000101017.13_Skin_Not_Sun_Exposed	3	1.157	1	0.437	0.151	0.000
UKB_6152_9_diagnosed_by_doctor_Hayfever_allergic_rhinitis_or_eczema_ENSG00000184730.10_Brain_Cerebellum	3	1.223	1	-0.669	0.228	0.000
UKB_6152_9_diagnosed_by_doctor_Hayfever_allergic_rhinitis_or_eczema_ENSG00000184730.10_Heart_Atrial_Appendage	2	0.618	1	1.330	0.596	0.000
UKB_6152_9_diagnosed_by_doctor_Hayfever_allergic_rhinitis_or_eczema_ENSG00000101017.13_Uterus	3	1.009	1	0.150	0.250	0.000
UKB_6152_9_diagnosed_by_doctor_Hayfever_allergic_rhinitis_or_eczema_ENSG00000112977.15_Whole_Blood	6	3.838	4	-0.153	0.055	0.236
UKB_6152_9_diagnosed_by_doctor_Hayfever_allergic_rhinitis_or_eczema_ENSG00000184730.10_Skin_Not_Sun_Exposed	2	0.523	1	1.365	0.665	0.000
UKB_6152_9_diagnosed_by_doctor_Hayfever_allergic_rhinitis_or_eczema_ENSG00000101017.13_Brain_Hypothalamus	3	1.024	1	0.766	0.297	0.000
UKB_6152_9_diagnosed_by_doctor_Hayfever_allergic_rhinitis_or_eczema_ENSG00000101017.13_Nerve_Tibial	3	1.641	2	0.399	0.114	0.000
UKB_6152_9_diagnosed_by_doctor_Hayfever_allergic_rhinitis_or_eczema_ENSG00000241106.6_Vagina	4	2.065	2	-0.514	0.119	0.952
UKB_6152_9_diagnosed_by_doctor_Hayfever_allergic_rhinitis_or_eczema_ENSG00000101017.13_Testis	4	1.215	1	0.525	0.188	0.000
UKB_6152_9_diagnosed_by_doctor_Hayfever_allergic_rhinitis_or_eczema_ENSG00000101017.13_Brain_Caudate_basal_ganglia	3	0.894	1	0.860	0.371	0.000
UKB_6152_9_diagnosed_by_doctor_Hayfever_allergic_rhinitis_or_eczema_ENSG00000234350.4_Adrenal_Gland	3	1.062	1	0.394	0.187	0.000
UKB_6152_9_diagnosed_by_doctor_Hayfever_allergic_rhinitis_or_eczema_ENSG00000233806.7_Adipose_Visceral_Omentum	3	1.466	1	-0.395	0.095	0.000
UKB_6152_9_diagnosed_by_doctor_Hayfever_allergic_rhinitis_or_eczema_ENSG00000101017.13_Artery_Tibial	4	1.720	2	0.314	0.117	0.456
UKB_6152_9_diagnosed_by_doctor_Hayfever_allergic_rhinitis_or_eczema_ENSG00000234350.4_Stomach	2	1.008	1	0.223	0.058	0.000
UKB_6152_9_diagnosed_by_doctor_Hayfever_allergic_rhinitis_or_eczema_ENSG00000233806.7_Brain_Caudate_basal_ganglia	4	2.023	2	-0.165	0.154	0.000
UKB_6152_9_diagnosed_by_doctor_Hayfever_allergic_rhinitis_or_eczema_ENSG00000101017.13_Adipose_Visceral_Omentum	4	2.045	2	0.341	0.098	0.000
UKB_6152_9_diagnosed_by_doctor_Hayfever_allergic_rhinitis_or_eczema_ENSG00000227766.1_Skin_Sun_Exposed	7	3.724	4	-0.182	0.072	0.006
UKB_6152_9_diagnosed_by_doctor_Hayfever_allergic_rhinitis_or_eczema_ENSG00000233806.7_Artery_Tibial	3	1.111	1	-0.462	0.108	0.000
UKB_6152_9_diagnosed_by_doctor_Hayfever_allergic_rhinitis_or_eczema_ENSG00000241106.6_Esophagus_Gastroesophageal_Junction	4	2.474	2	-0.254	0.065	0.972
UKB_6152_9_diagnosed_by_doctor_Hayfever_allergic_rhinitis_or_eczema_ENSG00000152766.5_Adrenal_Gland	3	2.011	2	0.272	0.113	0.000
UKB_6152_9_diagnosed_by_doctor_Hayfever_allergic_rhinitis_or_eczema_ENSG00000101017.13_Brain_Anterior_cingulate_cortex_BA24	3	1.028	1	0.669	0.254	0.000
UKB_6152_9_diagnosed_by_doctor_Hayfever_allergic_rhinitis_or_eczema_ENSG00000234350.4_Artery_Tibial	3	1.561	2	-0.024	0.117	0.766
UKB_6152_9_diagnosed_by_doctor_Hayfever_allergic_rhinitis_or_eczema_ENSG00000233806.7_Testis	4	2.560	3	-0.371	0.109	0.540
UKB_6152_9_diagnosed_by_doctor_Hayfever_allergic_rhinitis_or_eczema_ENSG00000101017.13_Minor_Salivary_Gland	3	0.832	1	0.620	0.372	0.000
UKB_6152_9_diagnosed_by_doctor_Hayfever_allergic_rhinitis_or_eczema_ENSG00000101017.13_Liver	3	0.946	1	0.205	0.257	0.000
UKB_6152_9_diagnosed_by_doctor_Hayfever_allergic_rhinitis_or_eczema_ENSG00000233806.7_Nerve_Tibial	6	4.044	4	-0.252	0.067	0.360
UKB_6152_9_diagnosed_by_doctor_Hayfever_allergic_rhinitis_or_eczema_ENSG00000101017.13_Kidney_Cortex	3	1.041	1	0.586	0.215	0.000
UKB_6152_9_diagnosed_by_doctor_Hayfever_allergic_rhinitis_or_eczema_ENSG00000101017.13_Heart_Left_Ventricle	4	2.075	2	0.215	0.114	0.000
UKB_6152_9_diagnosed_by_doctor_Hayfever_allergic_rhinitis_or_eczema_ENSG00000101017.13_Thyroid	2	1.012	1	0.405	0.138	0.000
UKB_6152_9_diagnosed_by_doctor_Hayfever_allergic_rhinitis_or_eczema_ENSG00000204290.10_Brain_Hypothalamus	4	2.437	2	-0.532	0.170	0.000
UKB_6152_9_diagnosed_by_doctor_Hayfever_allergic_rhinitis_or_eczema_ENSG00000233806.7_Brain_Hypothalamus	3	0.855	1	-1.535	0.694	0.000
UKB_6152_9_diagnosed_by_doctor_Hayfever_allergic_rhinitis_or_eczema_ENSG00000152766.5_Spleen	4	1.458	1	0.277	0.100	0.000
UKB_6152_9_diagnosed_by_doctor_Hayfever_allergic_rhinitis_or_eczema_ENSG00000233806.7_Brain_Nucleus_accumbens_basal_ganglia	3	0.825	1	-0.186	0.218	0.000
UKB_6152_9_diagnosed_by_doctor_Hayfever_allergic_rhinitis_or_eczema_ENSG00000233806.7_Skin_Not_Sun_Exposed	5	3.630	4	-0.270	0.055	0.218
UKB_6152_9_diagnosed_by_doctor_Hayfever_allergic_rhinitis_or_eczema_ENSG00000101017.13_Brain_Putamen_basal_ganglia	3	1.084	1	0.735	0.283	0.000
UKB_6152_9_diagnosed_by_doctor_Hayfever_allergic_rhinitis_or_eczema_ENSG00000213780.10_Adipose_Visceral_Omentum	4	1.235	1	-1.097	0.285	0.000
UKB_6152_9_diagnosed_by_doctor_Hayfever_allergic_rhinitis_or_eczema_ENSG00000101017.13_Colon_Sigmoid	3	1.840	2	0.480	0.143	0.000
UKB_6152_9_diagnosed_by_doctor_Hayfever_allergic_rhinitis_or_eczema_ENSG00000101017.13_Adipose_Subcutaneous	4	2.220	2	0.213	0.105	0.000
UKB_6152_9_diagnosed_by_doctor_Hayfever_allergic_rhinitis_or_eczema_ENSG00000234350.4_Artery_Coronary	3	1.069	1	-0.094	0.152	0.000
UKB_6152_9_diagnosed_by_doctor_Hayfever_allergic_rhinitis_or_eczema_ENSG00000172009.14_Minor_Salivary_Gland	2	0.983	1	-0.882	0.275	0.000
UKB_6152_9_diagnosed_by_doctor_Hayfever_allergic_rhinitis_or_eczema_ENSG00000233806.7_Stomach	5	2.627	2	-0.434	0.112	0.323
UKB_6152_9_diagnosed_by_doctor_Hayfever_allergic_rhinitis_or_eczema_ENSG00000230521.1_Brain_Hippocampus	4	2.121	2	-0.347	0.180	0.848
UKB_6152_9_diagnosed_by_doctor_Hayfever_allergic_rhinitis_or_eczema_ENSG00000152766.5_Colon_Transverse	3	1.269	1	0.341	0.218	0.000
UKB_6152_9_diagnosed_by_doctor_Hayfever_allergic_rhinitis_or_eczema_ENSG00000233806.7_Spleen	4	2.082	2	-0.393	0.095	0.000
UKB_6152_9_diagnosed_by_doctor_Hayfever_allergic_rhinitis_or_eczema_ENSG00000101017.13_Brain_Cerebellum	4	1.856	2	0.237	0.147	0.243
UKB_6152_9_diagnosed_by_doctor_Hayfever_allergic_rhinitis_or_eczema_ENSG00000234350.4_Skin_Sun_Exposed	3	1.052	1	0.332	0.161	0.000
UKB_6152_9_diagnosed_by_doctor_Hayfever_allergic_rhinitis_or_eczema_ENSG00000241106.6_Pancreas	4	2.073	2	-0.264	0.065	0.972
UKB_6152_9_diagnosed_by_doctor_Hayfever_allergic_rhinitis_or_eczema_ENSG00000233806.7_Colon_Transverse	4	2.816	3	-0.477	0.103	0.539
UKB_6152_9_diagnosed_by_doctor_Hayfever_allergic_rhinitis_or_eczema_ENSG00000101017.13_Esophagus_Mucosa	3	1.526	2	0.300	0.130	0.632
UKB_6152_9_diagnosed_by_doctor_Hayfever_allergic_rhinitis_or_eczema_ENSG00000233806.7_Colon_Sigmoid	4	1.986	2	-0.548	0.127	0.583
UKB_6152_9_diagnosed_by_doctor_Hayfever_allergic_rhinitis_or_eczema_ENSG00000101017.13_Heart_Atrial_Appendage	4	1.146	1	0.509	0.180	0.000
UKB_6152_9_diagnosed_by_doctor_Hayfever_allergic_rhinitis_or_eczema_ENSG00000233806.7_Brain_Cerebellum	5	2.642	3	-0.545	0.140	0.414
UKB_6152_9_diagnosed_by_doctor_Hayfever_allergic_rhinitis_or_eczema_ENSG00000101017.13_Brain_Hippocampus	3	1.005	1	0.708	0.273	0.000
UKB_6152_9_diagnosed_by_doctor_Hayfever_allergic_rhinitis_or_eczema_ENSG00000233806.7_Adipose_Subcutaneous	4	2.191	2	-0.288	0.078	0.739
UKB_6152_9_diagnosed_by_doctor_Hayfever_allergic_rhinitis_or_eczema_ENSG00000172009.14_Liver	3	1.057	1	-0.521	0.225	0.000
UKB_6152_9_diagnosed_by_doctor_Hayfever_allergic_rhinitis_or_eczema_ENSG00000112977.15_Brain_Cerebellar_Hemisphere	4	2.007	2	0.368	0.131	0.307
UKB_6152_9_diagnosed_by_doctor_Hayfever_allergic_rhinitis_or_eczema_ENSG00000101017.13_Adrenal_Gland	3	1.145	1	0.595	0.214	0.000
UKB_6152_9_diagnosed_by_doctor_Hayfever_allergic_rhinitis_or_eczema_ENSG00000101017.13_Brain_Spinal_cord_cervical_c-1	3	0.721	1	0.998	0.444	0.000
UKB_6152_9_diagnosed_by_doctor_Hayfever_allergic_rhinitis_or_eczema_ENSG00000101017.13_Lung	4	2.018	2	0.203	0.071	0.388
UKB_6152_9_diagnosed_by_doctor_Hayfever_allergic_rhinitis_or_eczema_ENSG00000101017.13_Skin_Sun_Exposed	4	2.193	2	0.340	0.097	0.000
UKB_6152_9_diagnosed_by_doctor_Hayfever_allergic_rhinitis_or_eczema_ENSG00000233806.7_Heart_Left_Ventricle	2	0.999	1	-0.872	0.265	0.000
UKB_6152_9_diagnosed_by_doctor_Hayfever_allergic_rhinitis_or_eczema_ENSG00000234350.4_Small_Intestine_Terminal_Ileum	2	0.869	1	0.009	0.206	0.000
UKB_6152_9_diagnosed_by_doctor_Hayfever_allergic_rhinitis_or_eczema_ENSG00000112977.15_Pituitary	4	2.048	2	-0.230	0.143	0.000
UKB_6152_9_diagnosed_by_doctor_Hayfever_allergic_rhinitis_or_eczema_ENSG00000152766.5_Esophagus_Mucosa	4	2.019	2	0.158	0.100	0.000
UKB_6152_9_diagnosed_by_doctor_Hayfever_allergic_rhinitis_or_eczema_ENSG00000233806.7_Brain_Putamen_basal_ganglia	3	0.592	1	-1.541	0.700	0.000
UKB_6152_9_diagnosed_by_doctor_Hayfever_allergic_rhinitis_or_eczema_ENSG00000234350.4_Esophagus_Muscularis	3	1.021	1	0.827	0.324	0.000
UKB_6152_9_diagnosed_by_doctor_Hayfever_allergic_rhinitis_or_eczema_ENSG00000233806.7_Thyroid	5	3.027	3	-0.198	0.049	0.430
UKB_6152_9_diagnosed_by_doctor_Hayfever_allergic_rhinitis_or_eczema_ENSG00000172009.14_Heart_Left_Ventricle	3	1.104	1	-0.432	0.109	0.000
UKB_6152_9_diagnosed_by_doctor_Hayfever_allergic_rhinitis_or_eczema_ENSG00000101017.13_Brain_Substantia_nigra	3	1.124	1	0.789	0.326	0.000
UKB_6152_9_diagnosed_by_doctor_Hayfever_allergic_rhinitis_or_eczema_ENSG00000241106.6_Brain_Cortex	5	3.129	3	0.130	0.053	0.974
UKB_6152_9_diagnosed_by_doctor_Hayfever_allergic_rhinitis_or_eczema_ENSG00000101017.13_Esophagus_Muscularis	5	2.040	2	0.484	0.144	0.000
UKB_6152_9_diagnosed_by_doctor_Hayfever_allergic_rhinitis_or_eczema_ENSG00000101017.13_Muscle_Skeletal	4	1.833	2	0.612	0.260	0.000
UKB_6152_9_diagnosed_by_doctor_Hayfever_allergic_rhinitis_or_eczema_ENSG00000233806.7_Minor_Salivary_Gland	4	1.317	1	-0.650	0.165	0.000
UKB_6152_9_diagnosed_by_doctor_Hayfever_allergic_rhinitis_or_eczema_ENSG00000233806.7_Uterus	3	1.092	1	-0.524	0.134	0.000
UKB_6152_9_diagnosed_by_doctor_Hayfever_allergic_rhinitis_or_eczema_ENSG00000233806.7_Liver	3	1.024	1	-0.614	0.162	0.000
UKB_6152_9_diagnosed_by_doctor_Hayfever_allergic_rhinitis_or_eczema_ENSG00000234350.4_Cells_EBV-transformed_lymphocytes	2	0.722	1	1.033	0.468	0.000
UKB_6152_9_diagnosed_by_doctor_Hayfever_allergic_rhinitis_or_eczema_ENSG00000233806.7_Esophagus_Muscularis	4	2.786	3	-0.325	0.084	0.503
UKB_6152_9_diagnosed_by_doctor_Hayfever_allergic_rhinitis_or_eczema_ENSG00000112977.15_Breast_Mammary_Tissue	5	3.096	3	-0.167	0.080	0.673
UKB_6152_9_diagnosed_by_doctor_Hayfever_allergic_rhinitis_or_eczema_ENSG00000280128.1_Brain_Caudate_basal_ganglia	4	2.003	2	1.113	0.397	0.529
UKB_6152_9_diagnosed_by_doctor_Hayfever_allergic_rhinitis_or_eczema_ENSG00000101017.13_Prostate	2	0.848	1	0.903	0.389	0.000
UKB_6152_9_diagnosed_by_doctor_Hayfever_allergic_rhinitis_or_eczema_ENSG00000234350.4_Liver	2	0.790	1	0.968	0.428	0.000
UKB_6152_9_diagnosed_by_doctor_Hayfever_allergic_rhinitis_or_eczema_ENSG00000101017.13_Ovary	4	1.649	2	0.239	0.155	0.040
UKB_6152_9_diagnosed_by_doctor_Hayfever_allergic_rhinitis_or_eczema_ENSG00000101017.13_Artery_Coronary	3	0.903	1	0.790	0.320	0.000
UKB_6152_9_diagnosed_by_doctor_Hayfever_allergic_rhinitis_or_eczema_ENSG00000241106.6_Artery_Aorta	4	2.499	2	-0.079	0.053	0.984
UKB_6152_9_diagnosed_by_doctor_Hayfever_allergic_rhinitis_or_eczema_ENSG00000233806.7_Small_Intestine_Terminal_Ileum	3	1.618	2	-0.444	0.157	0.772
UKB_6152_9_diagnosed_by_doctor_Hayfever_allergic_rhinitis_or_eczema_ENSG00000101017.13_Artery_Aorta	4	1.661	2	0.401	0.113	0.000
UKB_6152_9_diagnosed_by_doctor_Hayfever_allergic_rhinitis_or_eczema_ENSG00000233806.7_Skin_Sun_Exposed	6	3.740	4	-0.211	0.056	0.452
UKB_6152_9_diagnosed_by_doctor_Hayfever_allergic_rhinitis_or_eczema_ENSG00000234350.4_Uterus	2	0.862	1	0.411	0.239	0.000
UKB_6152_9_diagnosed_by_doctor_Hayfever_allergic_rhinitis_or_eczema_ENSG00000227766.1_Small_Intestine_Terminal_Ileum	5	2.050	2	0.059	0.333	0.839
UKB_6152_9_diagnosed_by_doctor_Hayfever_allergic_rhinitis_or_eczema_ENSG00000101017.13_Cells_Cultured_fibroblasts	6	3.378	3	0.279	0.078	0.000
UKB_6152_9_diagnosed_by_doctor_Hayfever_allergic_rhinitis_or_eczema_ENSG00000234350.4_Minor_Salivary_Gland	2	0.669	1	0.204	0.240	0.000
UKB_6152_9_diagnosed_by_doctor_Hayfever_allergic_rhinitis_or_eczema_ENSG00000213780.10_Artery_Aorta	4	2.934	3	-1.021	0.313	0.000
UKB_6152_9_diagnosed_by_doctor_Hayfever_allergic_rhinitis_or_eczema_ENSG00000101017.13_Esophagus_Gastroesophageal_Junction	4	1.680	2	0.296	0.112	0.485
UKB_6152_9_diagnosed_by_doctor_Hayfever_allergic_rhinitis_or_eczema_ENSG00000234350.4_Brain_Cortex	2	0.698	1	0.401	0.298	0.000
UKB_6152_9_diagnosed_by_doctor_Hayfever_allergic_rhinitis_or_eczema_ENSG00000233806.7_Prostate	3	1.069	1	-0.422	0.103	0.000
UKB_6152_9_diagnosed_by_doctor_Hayfever_allergic_rhinitis_or_eczema_ENSG00000101017.13_Pancreas	4	1.697	2	0.232	0.149	0.264
UKB_6152_9_diagnosed_by_doctor_Hayfever_allergic_rhinitis_or_eczema_ENSG00000233806.7_Ovary	4	2.090	2	-0.506	0.145	0.658
UKB_6152_9_diagnosed_by_doctor_Hayfever_allergic_rhinitis_or_eczema_ENSG00000172009.14_Brain_Putamen_basal_ganglia	3	1.377	1	-0.914	0.291	0.000
UKB_6152_9_diagnosed_by_doctor_Hayfever_allergic_rhinitis_or_eczema_ENSG00000233806.7_Artery_Coronary	3	1.015	1	-0.737	0.210	0.000
UKB_6152_9_diagnosed_by_doctor_Hayfever_allergic_rhinitis_or_eczema_ENSG00000101017.13_Brain_Cortex	2	0.971	1	0.617	0.228	0.000
UKB_6152_9_diagnosed_by_doctor_Hayfever_allergic_rhinitis_or_eczema_ENSG00000234350.4_Cells_Cultured_fibroblasts	3	1.404	1	0.500	0.142	0.000
UKB_6152_9_diagnosed_by_doctor_Hayfever_allergic_rhinitis_or_eczema_ENSG00000233806.7_Muscle_Skeletal	3	1.082	1	-0.546	0.133	0.000
UKB_6152_9_diagnosed_by_doctor_Hayfever_allergic_rhinitis_or_eczema_ENSG00000101017.13_Vagina	3	0.946	1	0.696	0.269	0.000
UKB_6152_9_diagnosed_by_doctor_Hayfever_allergic_rhinitis_or_eczema_ENSG00000152766.5_Stomach	3	1.407	1	0.303	0.191	0.000
UKB_6152_9_diagnosed_by_doctor_Hayfever_allergic_rhinitis_or_eczema_ENSG00000101017.13_Whole_Blood	3	2.005	2	0.014	0.058	0.000
UKB_6152_9_diagnosed_by_doctor_Hayfever_allergic_rhinitis_or_eczema_ENSG00000112977.15_Artery_Aorta	6	3.924	4	-0.204	0.062	0.000
UKB_6152_9_diagnosed_by_doctor_Hayfever_allergic_rhinitis_or_eczema_ENSG00000227766.1_Prostate	5	1.823	2	0.656	0.632	0.000
UKB_6152_9_diagnosed_by_doctor_Hayfever_allergic_rhinitis_or_eczema_ENSG00000230521.1_Esophagus_Mucosa	6	2.763	3	-0.211	0.057	0.385
UKB_6152_9_diagnosed_by_doctor_Hayfever_allergic_rhinitis_or_eczema_ENSG00000280128.1_Adipose_Visceral_Omentum	4	2.140	2	0.047	0.060	0.340
UKB_6152_9_diagnosed_by_doctor_Hayfever_allergic_rhinitis_or_eczema_ENSG00000101017.13_Pituitary	3	1.099	1	0.181	0.220	0.000
UKB_6152_9_diagnosed_by_doctor_Hayfever_allergic_rhinitis_or_eczema_ENSG00000233806.7_Brain_Spinal_cord_cervical_c-1	3	0.609	1	-1.509	0.721	0.000
UKB_6152_9_diagnosed_by_doctor_Hayfever_allergic_rhinitis_or_eczema_ENSG00000233806.7_Cells_EBV-transformed_lymphocytes	4	1.322	1	-0.798	0.470	0.000
UKB_6152_9_diagnosed_by_doctor_Hayfever_allergic_rhinitis_or_eczema_ENSG00000101017.13_Brain_Cerebellar_Hemisphere	4	2.510	3	0.446	0.144	0.000
UKB_6152_9_diagnosed_by_doctor_Hayfever_allergic_rhinitis_or_eczema_ENSG00000172009.14_Thyroid	4	2.084	2	-0.225	0.037	0.000
UKB_6152_9_diagnosed_by_doctor_Hayfever_allergic_rhinitis_or_eczema_ENSG00000233806.7_Lung	4	3.008	3	-0.298	0.082	0.545
UKB_6152_9_diagnosed_by_doctor_Hayfever_allergic_rhinitis_or_eczema_ENSG00000101017.13_Breast_Mammary_Tissue	4	1.840	2	0.438	0.151	0.000
UKB_6152_9_diagnosed_by_doctor_Hayfever_allergic_rhinitis_or_eczema_ENSG00000197536.11_Nerve_Tibial	3	1.494	1	-0.482	0.099	0.000
UKB_6152_9_diagnosed_by_doctor_Hayfever_allergic_rhinitis_or_eczema_ENSG00000234350.4_Adipose_Subcutaneous	2	1.004	1	0.397	0.204	0.000
UKB_6152_9_diagnosed_by_doctor_Hayfever_allergic_rhinitis_or_eczema_ENSG00000241106.6_Cells_Cultured_fibroblasts	5	2.969	3	0.003	0.042	0.971
UKB_6152_9_diagnosed_by_doctor_Hayfever_allergic_rhinitis_or_eczema_ENSG00000152766.5_Adipose_Visceral_Omentum	3	0.943	1	0.957	0.497	0.000
UKB_6152_9_diagnosed_by_doctor_Hayfever_allergic_rhinitis_or_eczema_ENSG00000197536.11_Brain_Hypothalamus	2	1.010	1	-0.722	0.165	0.000
UKB_6152_9_diagnosed_by_doctor_Hayfever_allergic_rhinitis_or_eczema_ENSG00000233806.7_Adrenal_Gland	4	2.059	2	-0.422	0.084	0.000
UKB_6152_9_diagnosed_by_doctor_Hayfever_allergic_rhinitis_or_eczema_ENSG00000197536.11_Artery_Tibial	3	1.656	2	-0.296	0.057	0.000
UKB_6152_9_diagnosed_by_doctor_Hayfever_allergic_rhinitis_or_eczema_ENSG00000233806.7_Heart_Atrial_Appendage	4	2.026	2	-0.447	0.134	0.723
UKB_6152_9_diagnosed_by_doctor_Hayfever_allergic_rhinitis_or_eczema_ENSG00000233806.7_Esophagus_Mucosa	5	2.568	2	-0.410	0.098	0.000
UKB_6152_9_diagnosed_by_doctor_Hayfever_allergic_rhinitis_or_eczema_ENSG00000227766.1_Adipose_Visceral_Omentum	7	2.996	3	-0.161	0.097	0.000
UKB_6152_9_diagnosed_by_doctor_Hayfever_allergic_rhinitis_or_eczema_ENSG00000197536.11_Brain_Caudate_basal_ganglia	3	1.084	1	-0.807	0.193	0.000
UKB_6152_9_diagnosed_by_doctor_Hayfever_allergic_rhinitis_or_eczema_ENSG00000197536.11_Adipose_Visceral_Omentum	2	1.013	1	-0.595	0.130	0.000
UKB_6152_9_diagnosed_by_doctor_Hayfever_allergic_rhinitis_or_eczema_ENSG00000233806.7_Breast_Mammary_Tissue	4	2.416	2	-0.350	0.104	0.735
UKB_6152_9_diagnosed_by_doctor_Hayfever_allergic_rhinitis_or_eczema_ENSG00000197536.11_Stomach	3	1.093	1	-0.936	0.240	0.000
UKB_6152_9_diagnosed_by_doctor_Hayfever_allergic_rhinitis_or_eczema_ENSG00000197536.11_Colon_Transverse	2	1.021	1	-0.679	0.152	0.000
UKB_6152_9_diagnosed_by_doctor_Hayfever_allergic_rhinitis_or_eczema_ENSG00000204290.10_Nerve_Tibial	10	8.519	9	0.102	0.078	0.741
UKB_6152_9_diagnosed_by_doctor_Hayfever_allergic_rhinitis_or_eczema_ENSG00000233806.7_Whole_Blood	4	1.179	1	-0.333	0.079	0.000
UKB_6152_9_diagnosed_by_doctor_Hayfever_allergic_rhinitis_or_eczema_ENSG00000234350.4_Colon_Sigmoid	2	0.811	1	1.091	0.452	0.000
UKB_6152_9_diagnosed_by_doctor_Hayfever_allergic_rhinitis_or_eczema_ENSG00000197536.11_Spleen	3	1.023	1	-0.828	0.205	0.000
UKB_6152_9_diagnosed_by_doctor_Hayfever_allergic_rhinitis_or_eczema_ENSG00000112977.15_Cells_Cultured_fibroblasts	5	3.028	3	-0.101	0.059	0.434
UKB_6152_9_diagnosed_by_doctor_Hayfever_allergic_rhinitis_or_eczema_ENSG00000197536.11_Brain_Nucleus_accumbens_basal_ganglia	3	1.119	1	-0.932	0.237	0.000
UKB_6152_9_diagnosed_by_doctor_Hayfever_allergic_rhinitis_or_eczema_ENSG00000197536.11_Brain_Frontal_Cortex_BA9	3	1.323	1	-0.651	0.153	0.000
UKB_6152_9_diagnosed_by_doctor_Hayfever_allergic_rhinitis_or_eczema_ENSG00000197536.11_Skin_Not_Sun_Exposed	2	1.013	1	-0.910	0.228	0.000
UKB_6152_9_diagnosed_by_doctor_Hayfever_allergic_rhinitis_or_eczema_ENSG00000233806.7_Brain_Cerebellar_Hemisphere	3	1.395	1	-0.880	0.258	0.000
UKB_6152_9_diagnosed_by_doctor_Hayfever_allergic_rhinitis_or_eczema_ENSG00000213780.10_Cells_Cultured_fibroblasts	6	3.269	3	0.336	0.148	0.591
UKB_6152_9_diagnosed_by_doctor_Hayfever_allergic_rhinitis_or_eczema_ENSG00000233806.7_Pituitary	4	1.582	2	-0.375	0.088	0.000
UKB_6152_9_diagnosed_by_doctor_Hayfever_allergic_rhinitis_or_eczema_ENSG00000152766.5_Artery_Coronary	3	1.046	1	0.616	0.250	0.000
UKB_6152_9_diagnosed_by_doctor_Hayfever_allergic_rhinitis_or_eczema_ENSG00000234350.4_Thyroid	2	0.785	1	0.758	0.525	0.000
UKB_6152_9_diagnosed_by_doctor_Hayfever_allergic_rhinitis_or_eczema_ENSG00000197536.11_Heart_Left_Ventricle	2	1.007	1	-0.609	0.135	0.000
UKB_6152_9_diagnosed_by_doctor_Hayfever_allergic_rhinitis_or_eczema_ENSG00000233806.7_Vagina	2	0.978	1	-0.944	0.299	0.000
UKB_6152_9_diagnosed_by_doctor_Hayfever_allergic_rhinitis_or_eczema_ENSG00000233806.7_Cells_Cultured_fibroblasts	5	3.224	3	-0.296	0.084	0.645
UKB_6152_9_diagnosed_by_doctor_Hayfever_allergic_rhinitis_or_eczema_ENSG00000197536.11_Thyroid	4	2.081	2	-0.623	0.136	0.000
UKB_6152_9_diagnosed_by_doctor_Hayfever_allergic_rhinitis_or_eczema_ENSG00000197536.11_Brain_Putamen_basal_ganglia	2	1.007	1	-1.129	0.320	0.000
UKB_6152_9_diagnosed_by_doctor_Hayfever_allergic_rhinitis_or_eczema_ENSG00000233806.7_Artery_Aorta	3	1.005	1	-0.510	0.123	0.000
UKB_6152_9_diagnosed_by_doctor_Hayfever_allergic_rhinitis_or_eczema_ENSG00000197536.11_Colon_Sigmoid	2	1.003	1	-0.596	0.131	0.000
UKB_6152_9_diagnosed_by_doctor_Hayfever_allergic_rhinitis_or_eczema_ENSG00000152766.5_Artery_Tibial	3	1.173	1	0.571	0.236	0.000
UKB_6152_9_diagnosed_by_doctor_Hayfever_allergic_rhinitis_or_eczema_ENSG00000197536.11_Adipose_Subcutaneous	3	1.164	1	-0.556	0.118	0.000
UKB_6152_9_diagnosed_by_doctor_Hayfever_allergic_rhinitis_or_eczema_ENSG00000233806.7_Brain_Cortex	3	1.037	1	-1.218	0.435	0.000
UKB_6152_9_diagnosed_by_doctor_Hayfever_allergic_rhinitis_or_eczema_ENSG00000233806.7_Pancreas	6	3.541	4	-0.273	0.069	0.485
UKB_6152_9_diagnosed_by_doctor_Hayfever_allergic_rhinitis_or_eczema_ENSG00000233806.7_Esophagus_Gastroesophageal_Junction	5	2.185	2	-0.344	0.089	0.674
UKB_6152_9_diagnosed_by_doctor_Hayfever_allergic_rhinitis_or_eczema_ENSG00000197536.11_Brain_Cerebellum	3	1.583	2	-0.614	0.134	0.000
UKB_6152_9_diagnosed_by_doctor_Hayfever_allergic_rhinitis_or_eczema_ENSG00000234350.4_Pituitary	3	1.015	1	0.903	0.369	0.000
UKB_6152_9_diagnosed_by_doctor_Hayfever_allergic_rhinitis_or_eczema_ENSG00000197536.11_Brain_Anterior_cingulate_cortex_BA24	2	1.006	1	-0.921	0.235	0.000
UKB_6152_9_diagnosed_by_doctor_Hayfever_allergic_rhinitis_or_eczema_ENSG00000197536.11_Uterus	3	1.122	1	-1.022	0.271	0.000
UKB_6152_9_diagnosed_by_doctor_Hayfever_allergic_rhinitis_or_eczema_ENSG00000197536.11_Lung	3	1.070	1	-0.871	0.216	0.000
UKB_6152_9_diagnosed_by_doctor_Hayfever_allergic_rhinitis_or_eczema_ENSG00000197536.11_Skin_Sun_Exposed	3	1.005	1	-1.095	0.302	0.000
UKB_6152_9_diagnosed_by_doctor_Hayfever_allergic_rhinitis_or_eczema_ENSG00000172009.14_Colon_Sigmoid	3	1.006	1	-0.990	0.324	0.000
UKB_6152_9_diagnosed_by_doctor_Hayfever_allergic_rhinitis_or_eczema_ENSG00000197536.11_Esophagus_Muscularis	2	1.005	1	-0.394	0.078	0.000
UKB_6152_9_diagnosed_by_doctor_Hayfever_allergic_rhinitis_or_eczema_ENSG00000227766.1_Ovary	5	2.028	2	0.736	0.281	0.000
UKB_6152_9_diagnosed_by_doctor_Hayfever_allergic_rhinitis_or_eczema_ENSG00000112977.15_Esophagus_Gastroesophageal_Junction	5	2.769	3	-0.217	0.112	0.000
UKB_6152_9_diagnosed_by_doctor_Hayfever_allergic_rhinitis_or_eczema_ENSG00000197536.11_Brain_Amygdala	2	1.006	1	-0.853	0.210	0.000
UKB_6152_9_diagnosed_by_doctor_Hayfever_allergic_rhinitis_or_eczema_ENSG00000197536.11_Muscle_Skeletal	4	2.095	2	-0.265	0.102	0.890
UKB_6152_9_diagnosed_by_doctor_Hayfever_allergic_rhinitis_or_eczema_ENSG00000197536.11_Artery_Coronary	2	1.012	1	-0.749	0.175	0.000
UKB_6152_9_diagnosed_by_doctor_Hayfever_allergic_rhinitis_or_eczema_ENSG00000280128.1_Brain_Hypothalamus	3	0.954	1	0.286	0.287	0.000
UKB_6152_9_diagnosed_by_doctor_Hayfever_allergic_rhinitis_or_eczema_ENSG00000197536.11_Ovary	3	1.029	1	-1.034	0.277	0.000
UKB_6152_9_diagnosed_by_doctor_Hayfever_allergic_rhinitis_or_eczema_ENSG00000197536.11_Prostate	3	1.042	1	-0.954	0.245	0.000
UKB_6152_9_diagnosed_by_doctor_Hayfever_allergic_rhinitis_or_eczema_ENSG00000197536.11_Esophagus_Mucosa	3	1.459	1	-0.722	0.167	0.000
UKB_6152_9_diagnosed_by_doctor_Hayfever_allergic_rhinitis_or_eczema_ENSG00000152766.5_Small_Intestine_Terminal_Ileum	3	1.019	1	0.393	0.221	0.000
UKB_6152_9_diagnosed_by_doctor_Hayfever_allergic_rhinitis_or_eczema_ENSG00000227766.1_Artery_Coronary	5	1.057	1	1.242	0.544	0.000
UKB_6152_9_diagnosed_by_doctor_Hayfever_allergic_rhinitis_or_eczema_ENSG00000197536.11_Heart_Atrial_Appendage	2	0.957	1	-0.618	0.138	0.000
UKB_6152_9_diagnosed_by_doctor_Hayfever_allergic_rhinitis_or_eczema_ENSG00000197536.11_Brain_Hippocampus	3	1.403	1	-0.983	0.260	0.000
UKB_6152_9_diagnosed_by_doctor_Hayfever_allergic_rhinitis_or_eczema_ENSG00000197536.11_Adrenal_Gland	3	1.194	1	-0.977	0.253	0.000
UKB_6152_9_diagnosed_by_doctor_Hayfever_allergic_rhinitis_or_eczema_ENSG00000152766.5_Skin_Sun_Exposed	4	2.267	2	-0.028	0.074	0.892
UKB_6152_9_diagnosed_by_doctor_Hayfever_allergic_rhinitis_or_eczema_ENSG00000197536.11_Whole_Blood	4	2.233	2	-0.636	0.145	0.691
UKB_6152_9_diagnosed_by_doctor_Hayfever_allergic_rhinitis_or_eczema_ENSG00000172009.14_Brain_Cerebellum	4	1.960	2	-0.516	0.096	0.000
UKB_6152_9_diagnosed_by_doctor_Hayfever_allergic_rhinitis_or_eczema_ENSG00000112977.15_Pancreas	4	2.675	3	0.025	0.076	0.473
UKB_6152_9_diagnosed_by_doctor_Hayfever_allergic_rhinitis_or_eczema_ENSG00000160695.14_Breast_Mammary_Tissue	4	2.667	3	0.306	0.074	0.000
UKB_6152_9_diagnosed_by_doctor_Hayfever_allergic_rhinitis_or_eczema_ENSG00000213780.10_Brain_Cortex	3	0.755	1	0.571	0.471	0.000
UKB_6152_9_diagnosed_by_doctor_Hayfever_allergic_rhinitis_or_eczema_ENSG00000197536.11_Pituitary	3	1.706	2	-0.626	0.170	0.711
UKB_6152_9_diagnosed_by_doctor_Hayfever_allergic_rhinitis_or_eczema_ENSG00000160695.14_Whole_Blood	3	1.087	1	0.185	0.075	0.000
UKB_6152_9_diagnosed_by_doctor_Hayfever_allergic_rhinitis_or_eczema_ENSG00000197536.11_Brain_Cerebellar_Hemisphere	4	1.962	2	-0.955	0.214	0.000
UKB_6152_9_diagnosed_by_doctor_Hayfever_allergic_rhinitis_or_eczema_ENSG00000197536.11_Breast_Mammary_Tissue	3	1.644	2	-0.351	0.170	0.909
UKB_6152_9_diagnosed_by_doctor_Hayfever_allergic_rhinitis_or_eczema_ENSG00000280128.1_Nerve_Tibial	5	3.826	4	0.040	0.049	0.000
UKB_6152_9_diagnosed_by_doctor_Hayfever_allergic_rhinitis_or_eczema_ENSG00000197536.11_Artery_Aorta	3	1.113	1	-0.379	0.075	0.000
UKB_6152_9_diagnosed_by_doctor_Hayfever_allergic_rhinitis_or_eczema_ENSG00000227766.1_Cells_EBV-transformed_lymphocytes	6	2.682	3	-0.271	0.120	0.825
UKB_6152_9_diagnosed_by_doctor_Hayfever_allergic_rhinitis_or_eczema_ENSG00000197536.11_Esophagus_Gastroesophageal_Junction	3	1.376	1	-0.490	0.101	0.000
UKB_6152_9_diagnosed_by_doctor_Hayfever_allergic_rhinitis_or_eczema_ENSG00000197536.11_Brain_Cortex	3	1.236	1	-0.572	0.126	0.000
UKB_6152_9_diagnosed_by_doctor_Hayfever_allergic_rhinitis_or_eczema_ENSG00000160695.14_Brain_Cerebellar_Hemisphere	3	1.369	1	0.213	0.133	0.000
UKB_6152_9_diagnosed_by_doctor_Hayfever_allergic_rhinitis_or_eczema_ENSG00000112977.15_Brain_Cortex	4	1.554	1	0.472	0.190	0.000
UKB_6152_9_diagnosed_by_doctor_Hayfever_allergic_rhinitis_or_eczema_ENSG00000160695.14_Pituitary	4	1.838	2	0.209	0.062	0.596
UKB_6152_9_diagnosed_by_doctor_Hayfever_allergic_rhinitis_or_eczema_ENSG00000172009.14_Adipose_Subcutaneous	3	1.002	1	-0.791	0.237	0.000
UKB_6152_9_diagnosed_by_doctor_Hayfever_allergic_rhinitis_or_eczema_ENSG00000160695.14_Vagina	3	1.041	1	0.603	0.363	0.000
UKB_6152_9_diagnosed_by_doctor_Hayfever_allergic_rhinitis_or_eczema_ENSG00000144747.15_Brain_Cerebellum	2	1.001	1	-0.508	0.242	0.000
UKB_6152_9_diagnosed_by_doctor_Hayfever_allergic_rhinitis_or_eczema_ENSG00000160695.14_Cells_Cultured_fibroblasts	3	1.028	1	0.163	0.066	0.000
UKB_6152_9_diagnosed_by_doctor_Hayfever_allergic_rhinitis_or_eczema_ENSG00000144747.15_Breast_Mammary_Tissue	4	1.280	1	-0.404	0.185	0.000
UKB_6152_9_diagnosed_by_doctor_Hayfever_allergic_rhinitis_or_eczema_ENSG00000213780.10_Pancreas	3	0.654	1	0.605	0.515	0.000
UKB_6152_9_diagnosed_by_doctor_Hayfever_allergic_rhinitis_or_eczema_ENSG00000227766.1_Nerve_Tibial	7	3.703	4	0.139	0.133	0.872
UKB_6152_9_diagnosed_by_doctor_Hayfever_allergic_rhinitis_or_eczema_ENSG00000144747.15_Adipose_Subcutaneous	3	1.040	1	-0.464	0.224	0.000
UKB_6152_9_diagnosed_by_doctor_Hayfever_allergic_rhinitis_or_eczema_ENSG00000112977.15_Vagina	2	0.778	1	-0.639	0.301	0.000
UKB_6152_9_diagnosed_by_doctor_Hayfever_allergic_rhinitis_or_eczema_ENSG00000160695.14_Artery_Aorta	4	1.245	1	0.350	0.105	0.000
UKB_6152_9_diagnosed_by_doctor_Hayfever_allergic_rhinitis_or_eczema_ENSG00000144747.15_Pituitary	2	0.972	1	-0.393	0.194	0.000
UKB_6152_9_diagnosed_by_doctor_Hayfever_allergic_rhinitis_or_eczema_ENSG00000160695.14_Pancreas	4	2.148	2	0.464	0.122	0.000
UKB_6152_9_diagnosed_by_doctor_Hayfever_allergic_rhinitis_or_eczema_ENSG00000144747.15_Brain_Cerebellar_Hemisphere	2	0.772	1	-0.663	0.348	0.000
UKB_6152_9_diagnosed_by_doctor_Hayfever_allergic_rhinitis_or_eczema_ENSG00000144747.15_Thyroid	3	1.085	1	-0.334	0.162	0.000
UKB_6152_9_diagnosed_by_doctor_Hayfever_allergic_rhinitis_or_eczema_ENSG00000168685.14_Skin_Not_Sun_Exposed	2	0.734	1	2.121	0.767	0.000
UKB_6152_9_diagnosed_by_doctor_Hayfever_allergic_rhinitis_or_eczema_ENSG00000160695.14_Brain_Cortex	4	2.030	2	0.282	0.122	0.000
UKB_6152_9_diagnosed_by_doctor_Hayfever_allergic_rhinitis_or_eczema_ENSG00000160695.14_Esophagus_Gastroesophageal_Junction	4	2.077	2	0.428	0.112	0.000
UKB_6152_9_diagnosed_by_doctor_Hayfever_allergic_rhinitis_or_eczema_ENSG00000144747.15_Vagina	2	0.699	1	-0.721	0.417	0.000
UKB_6152_9_diagnosed_by_doctor_Hayfever_allergic_rhinitis_or_eczema_ENSG00000144747.15_Pancreas	3	1.098	1	-0.369	0.173	0.000
UKB_6152_9_diagnosed_by_doctor_Hayfever_allergic_rhinitis_or_eczema_ENSG00000160695.14_Esophagus_Muscularis	4	2.090	2	0.351	0.093	0.000
UKB_6152_9_diagnosed_by_doctor_Hayfever_allergic_rhinitis_or_eczema_ENSG00000168685.14_Esophagus_Mucosa	3	0.970	1	2.046	0.528	0.000
UKB_6152_9_diagnosed_by_doctor_Hayfever_allergic_rhinitis_or_eczema_ENSG00000144747.15_Cells_Cultured_fibroblasts	5	3.062	3	-0.279	0.127	0.629
UKB_6152_9_diagnosed_by_doctor_Hayfever_allergic_rhinitis_or_eczema_ENSG00000152766.5_Lung	3	1.751	2	0.377	0.160	0.000
UKB_6152_9_diagnosed_by_doctor_Hayfever_allergic_rhinitis_or_eczema_ENSG00000144747.15_Artery_Aorta	4	2.212	2	-0.212	0.149	0.605
UKB_6152_9_diagnosed_by_doctor_Hayfever_allergic_rhinitis_or_eczema_ENSG00000160695.14_Small_Intestine_Terminal_Ileum	3	1.303	2	0.759	0.342	0.000
UKB_6152_9_diagnosed_by_doctor_Hayfever_allergic_rhinitis_or_eczema_ENSG00000144747.15_Prostate	3	0.993	1	-0.562	0.276	0.000
UKB_6152_9_diagnosed_by_doctor_Hayfever_allergic_rhinitis_or_eczema_ENSG00000160695.14_Brain_Amygdala	3	1.074	1	0.228	0.141	0.000
UKB_6152_9_diagnosed_by_doctor_Hayfever_allergic_rhinitis_or_eczema_ENSG00000168685.14_Cells_Cultured_fibroblasts	4	2.057	2	-0.560	0.150	0.000
UKB_6152_9_diagnosed_by_doctor_Hayfever_allergic_rhinitis_or_eczema_ENSG00000144747.15_Adipose_Visceral_Omentum	3	0.870	1	-0.627	0.331	0.000
UKB_6152_9_diagnosed_by_doctor_Hayfever_allergic_rhinitis_or_eczema_ENSG00000160695.14_Skin_Sun_Exposed	5	3.076	3	0.223	0.053	0.000
UKB_6152_9_diagnosed_by_doctor_Hayfever_allergic_rhinitis_or_eczema_ENSG00000144747.15_Artery_Tibial	2	0.808	1	-0.881	0.356	0.000
UKB_6152_9_diagnosed_by_doctor_Hayfever_allergic_rhinitis_or_eczema_ENSG00000213780.10_Vagina	3	0.745	1	0.547	0.457	0.000
UKB_6152_9_diagnosed_by_doctor_Hayfever_allergic_rhinitis_or_eczema_ENSG00000168685.14_Esophagus_Muscularis	3	1.175	1	1.385	0.357	0.000
UKB_6152_9_diagnosed_by_doctor_Hayfever_allergic_rhinitis_or_eczema_ENSG00000144747.15_Brain_Caudate_basal_ganglia	2	0.822	1	-0.627	0.286	0.000
UKB_6152_9_diagnosed_by_doctor_Hayfever_allergic_rhinitis_or_eczema_ENSG00000144747.15_Small_Intestine_Terminal_Ileum	2	0.986	1	-0.492	0.253	0.000
UKB_6152_9_diagnosed_by_doctor_Hayfever_allergic_rhinitis_or_eczema_ENSG00000160695.14_Brain_Substantia_nigra	3	1.059	1	0.248	0.153	0.000
UKB_6152_9_diagnosed_by_doctor_Hayfever_allergic_rhinitis_or_eczema_ENSG00000144747.15_Esophagus_Muscularis	2	0.693	1	-0.672	0.354	0.000
UKB_6152_9_diagnosed_by_doctor_Hayfever_allergic_rhinitis_or_eczema_ENSG00000160695.14_Prostate	3	1.168	1	0.522	0.188	0.000
UKB_6152_9_diagnosed_by_doctor_Hayfever_allergic_rhinitis_or_eczema_ENSG00000168685.14_Colon_Sigmoid	3	0.853	1	0.999	0.334	0.000
UKB_6152_9_diagnosed_by_doctor_Hayfever_allergic_rhinitis_or_eczema_ENSG00000160695.14_Ovary	3	1.467	1	0.219	0.143	0.000
UKB_6152_9_diagnosed_by_doctor_Hayfever_allergic_rhinitis_or_eczema_ENSG00000144747.15_Skin_Sun_Exposed	3	1.101	1	-0.487	0.207	0.000
UKB_6152_9_diagnosed_by_doctor_Hayfever_allergic_rhinitis_or_eczema_ENSG00000160695.14_Artery_Coronary	3	1.121	1	0.713	0.271	0.000
UKB_6152_9_diagnosed_by_doctor_Hayfever_allergic_rhinitis_or_eczema_ENSG00000168685.14_Small_Intestine_Terminal_Ileum	3	0.882	1	2.037	0.710	0.000
UKB_6152_9_diagnosed_by_doctor_Hayfever_allergic_rhinitis_or_eczema_ENSG00000160695.14_Muscle_Skeletal	4	2.097	2	-0.004	0.037	0.885
UKB_6152_9_diagnosed_by_doctor_Hayfever_allergic_rhinitis_or_eczema_ENSG00000227766.1_Testis	7	2.304	2	0.529	0.140	0.726
UKB_6152_9_diagnosed_by_doctor_Hayfever_allergic_rhinitis_or_eczema_ENSG00000168685.14_Thyroid	3	0.943	1	1.428	1.636	0.000
UKB_6152_9_diagnosed_by_doctor_Hayfever_allergic_rhinitis_or_eczema_ENSG00000213780.10_Whole_Blood	5	3.024	3	-0.197	0.203	0.796
UKB_6152_9_diagnosed_by_doctor_Hayfever_allergic_rhinitis_or_eczema_ENSG00000144747.15_Lung	3	0.943	1	-0.990	0.420	0.000
UKB_6152_9_diagnosed_by_doctor_Hayfever_allergic_rhinitis_or_eczema_ENSG00000144747.15_Testis	4	2.640	3	-0.206	0.134	0.000
UKB_6152_9_diagnosed_by_doctor_Hayfever_allergic_rhinitis_or_eczema_ENSG00000280128.1_Testis	4	2.080	2	-0.148	0.064	0.959
UKB_6152_9_diagnosed_by_doctor_Hayfever_allergic_rhinitis_or_eczema_ENSG00000168685.14_Nerve_Tibial	3	0.989	1	1.775	0.677	0.000
UKB_6152_9_diagnosed_by_doctor_Hayfever_allergic_rhinitis_or_eczema_ENSG00000144747.15_Nerve_Tibial	3	1.274	1	-0.300	0.134	0.000
UKB_6152_9_diagnosed_by_doctor_Hayfever_allergic_rhinitis_or_eczema_ENSG00000172009.14_Stomach	2	0.911	1	-1.044	0.375	0.000
UKB_6152_9_diagnosed_by_doctor_Hayfever_allergic_rhinitis_or_eczema_ENSG00000141873.10_Whole_Blood	4	1.717	2	-0.315	0.066	0.577
UKB_6152_9_diagnosed_by_doctor_Hayfever_allergic_rhinitis_or_eczema_ENSG00000160695.14_Cells_EBV-transformed_lymphocytes	3	1.175	1	0.713	0.267	0.000
UKB_6152_9_diagnosed_by_doctor_Hayfever_allergic_rhinitis_or_eczema_ENSG00000152766.5_Nerve_Tibial	3	1.025	1	0.503	0.189	0.000
UKB_6152_9_diagnosed_by_doctor_Hayfever_allergic_rhinitis_or_eczema_ENSG00000168685.14_Testis	4	2.239	2	0.503	0.100	0.842
UKB_6152_9_diagnosed_by_doctor_Hayfever_allergic_rhinitis_or_eczema_ENSG00000160695.14_Brain_Spinal_cord_cervical_c-1	2	0.983	1	0.442	0.286	0.000
UKB_6152_9_diagnosed_by_doctor_Hayfever_allergic_rhinitis_or_eczema_ENSG00000144747.15_Skin_Not_Sun_Exposed	3	1.571	2	-0.316	0.207	0.508
UKB_6152_9_diagnosed_by_doctor_Hayfever_allergic_rhinitis_or_eczema_ENSG00000160695.14_Lung	3	2.001	2	0.297	0.122	0.000
UKB_6152_9_diagnosed_by_doctor_Hayfever_allergic_rhinitis_or_eczema_ENSG00000230521.1_Heart_Atrial_Appendage	6	3.182	3	-0.108	0.050	0.000
UKB_6152_9_diagnosed_by_doctor_Hayfever_allergic_rhinitis_or_eczema_ENSG00000144747.15_Spleen	2	0.983	1	-0.534	0.258	0.000
UKB_6152_9_diagnosed_by_doctor_Hayfever_allergic_rhinitis_or_eczema_ENSG00000144747.15_Esophagus_Mucosa	3	1.108	1	-0.469	0.132	0.000
UKB_6152_9_diagnosed_by_doctor_Hayfever_allergic_rhinitis_or_eczema_ENSG00000160695.14_Brain_Hippocampus	3	1.282	1	0.249	0.150	0.000
UKB_6152_9_diagnosed_by_doctor_Hayfever_allergic_rhinitis_or_eczema_ENSG00000160695.14_Adrenal_Gland	3	1.043	1	0.461	0.168	0.000
UKB_6152_9_diagnosed_by_doctor_Hayfever_allergic_rhinitis_or_eczema_ENSG00000144747.15_Colon_Transverse	3	1.468	1	-0.476	0.223	0.000
UKB_6152_9_diagnosed_by_doctor_Hayfever_allergic_rhinitis_or_eczema_ENSG00000160695.14_Heart_Atrial_Appendage	3	1.236	1	0.451	0.201	0.000
UKB_6152_9_diagnosed_by_doctor_Hayfever_allergic_rhinitis_or_eczema_ENSG00000227766.1_Lung	7	3.567	4	-0.189	0.082	0.516
UKB_6152_9_diagnosed_by_doctor_Hayfever_allergic_rhinitis_or_eczema_ENSG00000144747.15_Stomach	3	1.589	2	-0.280	0.253	0.592
UKB_6152_9_diagnosed_by_doctor_Hayfever_allergic_rhinitis_or_eczema_ENSG00000160695.14_Esophagus_Mucosa	5	1.796	2	0.297	0.087	0.000
UKB_6152_9_diagnosed_by_doctor_Hayfever_allergic_rhinitis_or_eczema_ENSG00000172009.14_Colon_Transverse	3	1.063	1	-0.504	0.122	0.000
UKB_6152_9_diagnosed_by_doctor_Hayfever_allergic_rhinitis_or_eczema_ENSG00000160695.14_Colon_Sigmoid	4	1.135	1	0.390	0.168	0.000
UKB_6152_9_diagnosed_by_doctor_Hayfever_allergic_rhinitis_or_eczema_ENSG00000152766.5_Liver	3	0.664	1	0.897	0.428	0.000
UKB_6152_9_diagnosed_by_doctor_Hayfever_allergic_rhinitis_or_eczema_ENSG00000161798.6_Colon_Sigmoid	2	0.840	1	-1.323	0.465	0.000
UKB_6152_9_diagnosed_by_doctor_Hayfever_allergic_rhinitis_or_eczema_ENSG00000160695.14_Brain_Cerebellum	4	1.997	2	0.286	0.081	0.153
UKB_6152_9_diagnosed_by_doctor_Hayfever_allergic_rhinitis_or_eczema_ENSG00000161798.6_Brain_Cerebellum	3	1.459	1	-0.404	0.125	0.000
UKB_6152_9_diagnosed_by_doctor_Hayfever_allergic_rhinitis_or_eczema_ENSG00000160695.14_Adipose_Subcutaneous	4	2.567	3	0.269	0.061	0.000
UKB_6152_9_diagnosed_by_doctor_Hayfever_allergic_rhinitis_or_eczema_ENSG00000161798.6_Heart_Left_Ventricle	3	1.040	1	-0.665	0.284	0.000
UKB_6152_9_diagnosed_by_doctor_Hayfever_allergic_rhinitis_or_eczema_ENSG00000161798.6_Thyroid	4	2.156	2	-0.329	0.108	0.417
UKB_6152_9_diagnosed_by_doctor_Hayfever_allergic_rhinitis_or_eczema_ENSG00000152766.5_Pancreas	3	1.069	1	0.680	0.276	0.000
UKB_6152_9_diagnosed_by_doctor_Hayfever_allergic_rhinitis_or_eczema_ENSG00000280128.1_Brain_Nucleus_accumbens_basal_ganglia	4	2.313	2	0.018	0.157	0.865
UKB_6152_9_diagnosed_by_doctor_Hayfever_allergic_rhinitis_or_eczema_ENSG00000161798.6_Brain_Cerebellar_Hemisphere	3	1.228	1	-0.369	0.112	0.000
UKB_6152_9_diagnosed_by_doctor_Hayfever_allergic_rhinitis_or_eczema_ENSG00000161798.6_Brain_Putamen_basal_ganglia	4	1.629	2	-0.321	0.094	0.000
UKB_6152_9_diagnosed_by_doctor_Hayfever_allergic_rhinitis_or_eczema_ENSG00000161798.6_Minor_Salivary_Gland	3	1.010	1	-0.615	0.208	0.000
UKB_6152_9_diagnosed_by_doctor_Hayfever_allergic_rhinitis_or_eczema_ENSG00000161798.6_Artery_Aorta	3	1.057	1	-0.713	0.261	0.000
UKB_6152_9_diagnosed_by_doctor_Hayfever_allergic_rhinitis_or_eczema_ENSG00000160695.14_Heart_Left_Ventricle	4	2.175	2	0.044	0.096	0.875
UKB_6152_9_diagnosed_by_doctor_Hayfever_allergic_rhinitis_or_eczema_ENSG00000161798.6_Brain_Cortex	3	1.085	1	-0.441	0.143	0.000
UKB_6152_9_diagnosed_by_doctor_Hayfever_allergic_rhinitis_or_eczema_ENSG00000161798.6_Brain_Anterior_cingulate_cortex_BA24	3	1.031	1	-0.465	0.146	0.000
UKB_6152_9_diagnosed_by_doctor_Hayfever_allergic_rhinitis_or_eczema_ENSG00000161798.6_Brain_Substantia_nigra	3	1.059	1	-0.548	0.196	0.000
UKB_6152_9_diagnosed_by_doctor_Hayfever_allergic_rhinitis_or_eczema_ENSG00000161798.6_Esophagus_Muscularis	3	1.361	1	-0.856	0.326	0.000
UKB_6152_9_diagnosed_by_doctor_Hayfever_allergic_rhinitis_or_eczema_ENSG00000160695.14_Brain_Putamen_basal_ganglia	3	1.288	1	0.161	0.099	0.000
UKB_6152_9_diagnosed_by_doctor_Hayfever_allergic_rhinitis_or_eczema_ENSG00000143224.17_Spleen	3	0.855	1	0.354	0.273	0.000
UKB_6152_9_diagnosed_by_doctor_Hayfever_allergic_rhinitis_or_eczema_ENSG00000160695.14_Thyroid	4	1.516	1	0.264	0.078	0.000
UKB_6152_9_diagnosed_by_doctor_Hayfever_allergic_rhinitis_or_eczema_ENSG00000161798.6_Brain_Amygdala	3	1.758	2	-0.339	0.107	0.371
UKB_6152_9_diagnosed_by_doctor_Hayfever_allergic_rhinitis_or_eczema_ENSG00000152766.5_Artery_Aorta	3	1.060	1	0.601	0.213	0.000
UKB_6152_9_diagnosed_by_doctor_Hayfever_allergic_rhinitis_or_eczema_ENSG00000161798.6_Brain_Caudate_basal_ganglia	4	1.458	1	-0.335	0.101	0.000
UKB_6152_9_diagnosed_by_doctor_Hayfever_allergic_rhinitis_or_eczema_ENSG00000161798.6_Artery_Tibial	2	0.745	1	-1.232	0.418	0.000
UKB_6152_9_diagnosed_by_doctor_Hayfever_allergic_rhinitis_or_eczema_ENSG00000172009.14_Spleen	3	0.981	1	0.000	0.247	0.000
UKB_6152_9_diagnosed_by_doctor_Hayfever_allergic_rhinitis_or_eczema_ENSG00000161798.6_Prostate	3	1.109	1	-0.793	0.302	0.000
UKB_6152_9_diagnosed_by_doctor_Hayfever_allergic_rhinitis_or_eczema_ENSG00000161798.6_Ovary	3	0.992	1	0.810	0.326	0.000
UKB_6152_9_diagnosed_by_doctor_Hayfever_allergic_rhinitis_or_eczema_ENSG00000160695.14_Minor_Salivary_Gland	4	1.236	1	0.681	0.240	0.000
UKB_6152_9_diagnosed_by_doctor_Hayfever_allergic_rhinitis_or_eczema_ENSG00000161798.6_Adipose_Visceral_Omentum	3	1.196	1	-0.593	0.209	0.000
UKB_6152_9_diagnosed_by_doctor_Hayfever_allergic_rhinitis_or_eczema_ENSG00000160695.14_Uterus	3	1.022	1	0.499	0.291	0.000
UKB_6152_9_diagnosed_by_doctor_Hayfever_allergic_rhinitis_or_eczema_ENSG00000160695.14_Kidney_Cortex	3	0.916	1	0.563	0.395	0.000
UKB_6152_9_diagnosed_by_doctor_Hayfever_allergic_rhinitis_or_eczema_ENSG00000160695.14_Liver	2	1.011	1	0.519	0.236	0.000
UKB_6152_9_diagnosed_by_doctor_Hayfever_allergic_rhinitis_or_eczema_ENSG00000161798.6_Nerve_Tibial	3	1.925	2	-0.373	0.136	0.558
UKB_6152_9_diagnosed_by_doctor_Hayfever_allergic_rhinitis_or_eczema_ENSG00000213780.10_Brain_Cerebellar_Hemisphere	4	1.349	2	-0.103	0.231	0.687
UKB_6152_9_diagnosed_by_doctor_Hayfever_allergic_rhinitis_or_eczema_ENSG00000160695.14_Brain_Anterior_cingulate_cortex_BA24	3	1.123	1	0.321	0.213	0.000
UKB_6152_9_diagnosed_by_doctor_Hayfever_allergic_rhinitis_or_eczema_ENSG00000280128.1_Brain_Frontal_Cortex_BA9	4	1.933	2	0.732	0.259	0.119
UKB_6152_9_diagnosed_by_doctor_Hayfever_allergic_rhinitis_or_eczema_ENSG00000160695.14_Adipose_Visceral_Omentum	4	2.209	2	0.316	0.078	0.000
UKB_6152_9_diagnosed_by_doctor_Hayfever_allergic_rhinitis_or_eczema_ENSG00000141873.10_Nerve_Tibial	3	1.012	1	-0.720	0.425	0.000
UKB_6152_9_diagnosed_by_doctor_Hayfever_allergic_rhinitis_or_eczema_ENSG00000161798.6_Brain_Hypothalamus	3	1.670	2	-0.581	0.139	0.621
UKB_6152_9_diagnosed_by_doctor_Hayfever_allergic_rhinitis_or_eczema_ENSG00000227766.1_Adrenal_Gland	6	2.205	2	-0.125	0.238	0.705
UKB_6152_9_diagnosed_by_doctor_Hayfever_allergic_rhinitis_or_eczema_ENSG00000161798.6_Brain_Spinal_cord_cervical_c-1	3	0.916	1	-0.886	0.339	0.000
UKB_6152_9_diagnosed_by_doctor_Hayfever_allergic_rhinitis_or_eczema_ENSG00000161798.6_Lung	4	2.125	2	-0.545	0.113	0.501
UKB_6152_9_diagnosed_by_doctor_Hayfever_allergic_rhinitis_or_eczema_ENSG00000160695.14_Brain_Caudate_basal_ganglia	3	1.510	1	0.126	0.078	0.000
UKB_6152_9_diagnosed_by_doctor_Hayfever_allergic_rhinitis_or_eczema_ENSG00000161798.6_Brain_Hippocampus	2	1.015	1	-0.333	0.113	0.000
UKB_6152_9_diagnosed_by_doctor_Hayfever_allergic_rhinitis_or_eczema_ENSG00000172009.14_Brain_Nucleus_accumbens_basal_ganglia	3	1.002	1	-1.159	0.426	0.000
UKB_6152_9_diagnosed_by_doctor_Hayfever_allergic_rhinitis_or_eczema_ENSG00000161798.6_Brain_Nucleus_accumbens_basal_ganglia	4	2.052	2	-0.428	0.095	0.745
UKB_6152_9_diagnosed_by_doctor_Hayfever_allergic_rhinitis_or_eczema_ENSG00000161798.6_Brain_Frontal_Cortex_BA9	4	1.459	1	-0.519	0.170	0.000
UKB_6152_9_diagnosed_by_doctor_Hayfever_allergic_rhinitis_or_eczema_ENSG00000160695.14_Artery_Tibial	4	1.057	1	0.271	0.083	0.000
UKB_6152_9_diagnosed_by_doctor_Hayfever_allergic_rhinitis_or_eczema_ENSG00000152766.5_Breast_Mammary_Tissue	2	0.661	1	0.901	0.460	0.000
UKB_6152_9_diagnosed_by_doctor_Hayfever_allergic_rhinitis_or_eczema_ENSG00000161798.6_Stomach	3	1.050	1	-0.538	0.178	0.000
UKB_6152_9_diagnosed_by_doctor_Hayfever_allergic_rhinitis_or_eczema_ENSG00000161798.6_Spleen	3	1.175	1	0.300	0.090	0.000
UKB_6152_9_diagnosed_by_doctor_Hayfever_allergic_rhinitis_or_eczema_ENSG00000161798.6_Colon_Transverse	2	0.687	1	-0.972	0.406	0.000
UKB_6152_9_diagnosed_by_doctor_Hayfever_allergic_rhinitis_or_eczema_ENSG00000161798.6_Heart_Atrial_Appendage	3	1.155	1	-0.624	0.213	0.000
UKB_6152_9_diagnosed_by_doctor_Hayfever_allergic_rhinitis_or_eczema_ENSG00000213780.10_Pituitary	5	2.646	3	-0.885	0.437	0.674
UKB_6152_9_diagnosed_by_doctor_Hayfever_allergic_rhinitis_or_eczema_ENSG00000160695.14_Testis	4	2.199	2	0.280	0.073	0.000
UKB_6152_9_diagnosed_by_doctor_Hayfever_allergic_rhinitis_or_eczema_ENSG00000160695.14_Brain_Hypothalamus	3	1.100	1	0.172	0.104	0.000
UKB_6152_9_diagnosed_by_doctor_Hayfever_allergic_rhinitis_or_eczema_ENSG00000227766.1_Skin_Not_Sun_Exposed	7	2.703	3	-0.060	0.096	0.298
UKB_6152_9_diagnosed_by_doctor_Hayfever_allergic_rhinitis_or_eczema_ENSG00000172009.14_Nerve_Tibial	3	1.065	1	-0.790	0.298	0.000
UKB_6152_9_diagnosed_by_doctor_Hayfever_allergic_rhinitis_or_eczema_ENSG00000280128.1_Skin_Not_Sun_Exposed	4	2.916	3	0.037	0.056	0.472
UKB_6152_9_diagnosed_by_doctor_Hayfever_allergic_rhinitis_or_eczema_ENSG00000160695.14_Nerve_Tibial	4	1.682	2	0.205	0.045	0.000
UKB_6152_9_diagnosed_by_doctor_Hayfever_allergic_rhinitis_or_eczema_ENSG00000160695.14_Brain_Nucleus_accumbens_basal_ganglia	3	1.578	2	0.191	0.070	0.395
UKB_6152_9_diagnosed_by_doctor_Hayfever_allergic_rhinitis_or_eczema_ENSG00000152766.5_Adipose_Subcutaneous	3	1.462	1	0.351	0.240	0.000
UKB_6152_9_diagnosed_by_doctor_Hayfever_allergic_rhinitis_or_eczema_ENSG00000230174.1_Ovary	3	0.749	1	2.114	0.983	0.000
UKB_6152_9_diagnosed_by_doctor_Hayfever_allergic_rhinitis_or_eczema_ENSG00000160695.14_Skin_Not_Sun_Exposed	4	2.260	2	0.247	0.063	0.000
UKB_6152_9_diagnosed_by_doctor_Hayfever_allergic_rhinitis_or_eczema_ENSG00000160695.14_Brain_Frontal_Cortex_BA9	4	1.900	2	0.236	0.101	0.333
UKB_6152_9_diagnosed_by_doctor_Hayfever_allergic_rhinitis_or_eczema_ENSG00000160695.14_Stomach	4	2.098	2	0.365	0.105	0.000
UKB_6152_9_diagnosed_by_doctor_Hayfever_allergic_rhinitis_or_eczema_ENSG00000213780.10_Breast_Mammary_Tissue	2	0.558	1	1.410	0.637	0.000
UKB_6152_9_diagnosed_by_doctor_Hayfever_allergic_rhinitis_or_eczema_ENSG00000160695.14_Spleen	3	1.821	2	0.355	0.151	0.000
UKB_6152_9_diagnosed_by_doctor_Hayfever_allergic_rhinitis_or_eczema_ENSG00000160695.14_Colon_Transverse	3	2.011	2	0.353	0.134	0.000
UKB_6152_9_diagnosed_by_doctor_Hayfever_allergic_rhinitis_or_eczema_ENSG00000230174.1_Testis	4	1.493	1	0.791	0.313	0.000
UKB_6152_9_diagnosed_by_doctor_Hayfever_allergic_rhinitis_or_eczema_ENSG00000141873.10_Lung	3	1.029	1	-0.608	0.309	0.000
UKB_6152_9_diagnosed_by_doctor_Hayfever_allergic_rhinitis_or_eczema_ENSG00000230521.1_Breast_Mammary_Tissue	5	2.930	3	-0.188	0.052	0.159
UKB_6152_9_diagnosed_by_doctor_Hayfever_allergic_rhinitis_or_eczema_ENSG00000172009.14_Brain_Hypothalamus	2	0.568	1	-0.941	0.473	0.000
UKB_6152_9_diagnosed_by_doctor_Hayfever_allergic_rhinitis_or_eczema_ENSG00000152766.5_Colon_Sigmoid	4	1.763	2	0.620	0.223	0.170
UKB_6152_9_diagnosed_by_doctor_Hayfever_allergic_rhinitis_or_eczema_ENSG00000227766.1_Stomach	6	1.143	1	1.119	0.377	0.000
UKB_6152_9_diagnosed_by_doctor_Hayfever_allergic_rhinitis_or_eczema_ENSG00000172009.14_Adipose_Visceral_Omentum	3	1.051	1	-0.910	0.292	0.000
UKB_6152_9_diagnosed_by_doctor_Hayfever_allergic_rhinitis_or_eczema_ENSG00000230174.1_Artery_Aorta	5	2.123	2	0.691	0.249	0.776
UKB_6152_9_diagnosed_by_doctor_Hayfever_allergic_rhinitis_or_eczema_ENSG00000152766.5_Pituitary	2	0.978	1	0.521	0.204	0.000
UKB_6152_9_diagnosed_by_doctor_Hayfever_allergic_rhinitis_or_eczema_ENSG00000213780.10_Esophagus_Mucosa	7	4.425	4	0.250	0.169	0.801
UKB_6152_9_diagnosed_by_doctor_Hayfever_allergic_rhinitis_or_eczema_ENSG00000204290.10_Brain_Spinal_cord_cervical_c-1	3	1.008	1	1.289	0.684	0.000
UKB_6152_9_diagnosed_by_doctor_Hayfever_allergic_rhinitis_or_eczema_ENSG00000152766.5_Thyroid	3	1.254	1	0.745	0.298	0.000
UKB_6152_9_diagnosed_by_doctor_Hayfever_allergic_rhinitis_or_eczema_ENSG00000280128.1_Stomach	4	2.065	2	0.054	0.081	0.414
UKB_6152_9_diagnosed_by_doctor_Hayfever_allergic_rhinitis_or_eczema_ENSG00000227766.1_Colon_Transverse	6	2.588	3	0.138	0.147	0.928
UKB_6152_9_diagnosed_by_doctor_Hayfever_allergic_rhinitis_or_eczema_ENSG00000141873.10_Skin_Sun_Exposed	2	0.604	1	-0.751	0.459	0.000
UKB_6152_9_diagnosed_by_doctor_Hayfever_allergic_rhinitis_or_eczema_ENSG00000152766.5_Whole_Blood	4	2.119	2	0.297	0.102	0.239
UKB_6152_9_diagnosed_by_doctor_Hayfever_allergic_rhinitis_or_eczema_ENSG00000227766.1_Spleen	6	2.697	3	-0.232	0.087	0.082
UKB_6152_9_diagnosed_by_doctor_Hayfever_allergic_rhinitis_or_eczema_ENSG00000172009.14_Artery_Tibial	3	1.198	1	-0.691	0.193	0.000
UKB_6152_9_diagnosed_by_doctor_Hayfever_allergic_rhinitis_or_eczema_ENSG00000100311.16_Skin_Not_Sun_Exposed	2	0.984	1	-0.725	0.240	0.000
UKB_6152_9_diagnosed_by_doctor_Hayfever_allergic_rhinitis_or_eczema_ENSG00000100311.16_Brain_Anterior_cingulate_cortex_BA24	2	0.659	1	0.843	0.466	0.000
UKB_6152_9_diagnosed_by_doctor_Hayfever_allergic_rhinitis_or_eczema_ENSG00000100311.16_Esophagus_Mucosa	3	1.100	1	-0.671	0.206	0.000
UKB_6152_9_diagnosed_by_doctor_Hayfever_allergic_rhinitis_or_eczema_ENSG00000280128.1_Colon_Transverse	4	2.335	2	0.046	0.068	0.361
UKB_6152_9_diagnosed_by_doctor_Hayfever_allergic_rhinitis_or_eczema_ENSG00000100311.16_Cells_Cultured_fibroblasts	3	1.124	1	-0.439	0.129	0.000
UKB_6152_9_diagnosed_by_doctor_Hayfever_allergic_rhinitis_or_eczema_ENSG00000213780.10_Heart_Atrial_Appendage	5	3.169	3	-1.025	0.212	0.000
UKB_6152_9_diagnosed_by_doctor_Hayfever_allergic_rhinitis_or_eczema_ENSG00000100311.16_Artery_Coronary	2	0.702	1	0.737	0.371	0.000
UKB_6152_9_diagnosed_by_doctor_Hayfever_allergic_rhinitis_or_eczema_ENSG00000100311.16_Brain_Caudate_basal_ganglia	2	0.573	1	-0.702	0.451	0.000
UKB_6152_9_diagnosed_by_doctor_Hayfever_allergic_rhinitis_or_eczema_ENSG00000100311.16_Skin_Sun_Exposed	3	0.879	1	-0.846	0.413	0.000
UKB_6152_9_diagnosed_by_doctor_Hayfever_allergic_rhinitis_or_eczema_ENSG00000100311.16_Brain_Cerebellar_Hemisphere	2	0.789	1	0.623	0.377	0.000
UKB_6152_9_diagnosed_by_doctor_Hayfever_allergic_rhinitis_or_eczema_ENSG00000100311.16_Whole_Blood	4	2.065	2	-0.449	0.140	0.369
UKB_6152_9_diagnosed_by_doctor_Hayfever_allergic_rhinitis_or_eczema_ENSG00000227766.1_Heart_Atrial_Appendage	6	1.811	2	0.368	0.207	0.000
UKB_6152_9_diagnosed_by_doctor_Hayfever_allergic_rhinitis_or_eczema_ENSG00000100311.16_Cells_EBV-transformed_lymphocytes	2	0.628	1	0.554	0.313	0.000
UKB_6152_9_diagnosed_by_doctor_Hayfever_allergic_rhinitis_or_eczema_ENSG00000204290.10_Adrenal_Gland	4	2.028	2	-0.040	0.153	0.000
UKB_6152_9_diagnosed_by_doctor_Hayfever_allergic_rhinitis_or_eczema_ENSG00000141873.10_Breast_Mammary_Tissue	2	0.994	1	-0.777	0.374	0.000
UKB_6152_9_diagnosed_by_doctor_Hayfever_allergic_rhinitis_or_eczema_ENSG00000213780.10_Brain_Hippocampus	4	2.883	3	-0.198	0.289	0.818
UKB_6152_9_diagnosed_by_doctor_Hayfever_allergic_rhinitis_or_eczema_ENSG00000230521.1_Brain_Cerebellar_Hemisphere	5	2.014	2	-0.306	0.063	0.000
UKB_6152_9_diagnosed_by_doctor_Hayfever_allergic_rhinitis_or_eczema_ENSG00000172009.14_Brain_Caudate_basal_ganglia	3	1.058	1	-1.062	0.356	0.000
UKB_6152_9_diagnosed_by_doctor_Hayfever_allergic_rhinitis_or_eczema_ENSG00000280128.1_Spleen	4	2.548	3	-0.065	0.085	0.885
UKB_6152_9_diagnosed_by_doctor_Hayfever_allergic_rhinitis_or_eczema_ENSG00000213780.10_Cells_EBV-transformed_lymphocytes	3	1.630	2	0.680	0.227	0.000
UKB_6152_9_diagnosed_by_doctor_Hayfever_allergic_rhinitis_or_eczema_ENSG00000141873.10_Adipose_Visceral_Omentum	3	1.023	1	-0.579	0.251	0.000
UKB_6152_9_diagnosed_by_doctor_Hayfever_allergic_rhinitis_or_eczema_ENSG00000213780.10_Lung	6	4.697	5	-0.792	0.165	0.724
UKB_6152_9_diagnosed_by_doctor_Hayfever_allergic_rhinitis_or_eczema_ENSG00000280128.1_Breast_Mammary_Tissue	5	3.888	4	-0.017	0.046	0.866
UKB_6152_9_diagnosed_by_doctor_Hayfever_allergic_rhinitis_or_eczema_ENSG00000272662.1_Brain_Caudate_basal_ganglia	3	0.836	1	0.877	0.375	0.000
UKB_6152_9_diagnosed_by_doctor_Hayfever_allergic_rhinitis_or_eczema_ENSG00000272662.1_Adipose_Visceral_Omentum	2	0.988	1	-0.303	0.255	0.000
UKB_6152_9_diagnosed_by_doctor_Hayfever_allergic_rhinitis_or_eczema_ENSG00000230521.1_Pituitary	4	2.107	2	-0.132	0.057	0.000
UKB_6152_9_diagnosed_by_doctor_Hayfever_allergic_rhinitis_or_eczema_ENSG00000280128.1_Whole_Blood	4	2.227	2	0.044	0.091	0.494
UKB_6152_9_diagnosed_by_doctor_Hayfever_allergic_rhinitis_or_eczema_ENSG00000141873.10_Adipose_Subcutaneous	2	1.004	1	-0.628	0.320	0.000
UKB_6152_9_diagnosed_by_doctor_Hayfever_allergic_rhinitis_or_eczema_ENSG00000213780.10_Skin_Sun_Exposed	6	3.659	4	0.051	0.108	0.798
UKB_6152_9_diagnosed_by_doctor_Hayfever_allergic_rhinitis_or_eczema_ENSG00000204290.10_Brain_Nucleus_accumbens_basal_ganglia	3	1.023	1	-1.179	0.376	0.000
UKB_6152_9_diagnosed_by_doctor_Hayfever_allergic_rhinitis_or_eczema_ENSG00000230521.1_Whole_Blood	5	3.061	3	-0.123	0.059	0.000
UKB_6152_9_diagnosed_by_doctor_Hayfever_allergic_rhinitis_or_eczema_ENSG00000141873.10_Artery_Tibial	3	0.898	1	-0.984	0.435	0.000
UKB_6152_9_diagnosed_by_doctor_Hayfever_allergic_rhinitis_or_eczema_ENSG00000213780.10_Brain_Amygdala	3	1.251	2	0.839	0.276	0.000
UKB_6152_9_diagnosed_by_doctor_Hayfever_allergic_rhinitis_or_eczema_ENSG00000213780.10_Esophagus_Muscularis	4	1.824	2	-0.334	0.199	0.000
UKB_6152_9_diagnosed_by_doctor_Hayfever_allergic_rhinitis_or_eczema_ENSG00000281162.2_Lung	4	2.048	2	-0.314	0.071	0.000
UKB_6152_9_diagnosed_by_doctor_Hayfever_allergic_rhinitis_or_eczema_ENSG00000280128.1_Brain_Cerebellar_Hemisphere	4	2.009	2	-0.028	0.161	0.766
UKB_6152_9_diagnosed_by_doctor_Hayfever_allergic_rhinitis_or_eczema_ENSG00000281162.2_Nerve_Tibial	4	1.608	1	-0.607	0.223	0.000
UKB_6152_9_diagnosed_by_doctor_Hayfever_allergic_rhinitis_or_eczema_ENSG00000281162.2_Adipose_Visceral_Omentum	4	1.613	2	-0.571	0.190	0.000
UKB_6152_9_diagnosed_by_doctor_Hayfever_allergic_rhinitis_or_eczema_ENSG00000281162.2_Prostate	2	0.730	1	-1.101	0.480	0.000
UKB_6152_9_diagnosed_by_doctor_Hayfever_allergic_rhinitis_or_eczema_ENSG00000281162.2_Artery_Tibial	3	0.827	1	-1.237	0.570	0.000
UKB_6152_9_diagnosed_by_doctor_Hayfever_allergic_rhinitis_or_eczema_ENSG00000281162.2_Small_Intestine_Terminal_Ileum	3	1.037	1	-0.969	0.406	0.000
UKB_6152_9_diagnosed_by_doctor_Hayfever_allergic_rhinitis_or_eczema_ENSG00000281162.2_Esophagus_Muscularis	2	0.968	1	-0.883	0.342	0.000
UKB_6152_9_diagnosed_by_doctor_Hayfever_allergic_rhinitis_or_eczema_ENSG00000281162.2_Skin_Sun_Exposed	4	1.598	2	-0.033	0.121	0.000
UKB_6152_9_diagnosed_by_doctor_Hayfever_allergic_rhinitis_or_eczema_ENSG00000280128.1_Pituitary	4	2.317	2	-0.110	0.089	0.950
UKB_6152_9_diagnosed_by_doctor_Hayfever_allergic_rhinitis_or_eczema_ENSG00000281162.2_Heart_Atrial_Appendage	3	1.005	1	-0.881	0.340	0.000
UKB_6152_9_diagnosed_by_doctor_Hayfever_allergic_rhinitis_or_eczema_ENSG00000204290.10_Brain_Hippocampus	4	2.103	2	-0.456	0.193	0.385
UKB_6152_9_diagnosed_by_doctor_Hayfever_allergic_rhinitis_or_eczema_ENSG00000281162.2_Spleen	4	2.023	2	-0.386	0.133	0.000
UKB_6152_9_diagnosed_by_doctor_Hayfever_allergic_rhinitis_or_eczema_ENSG00000281162.2_Esophagus_Mucosa	2	0.602	1	0.000	0.311	0.000
UKB_6152_9_diagnosed_by_doctor_Hayfever_allergic_rhinitis_or_eczema_ENSG00000141873.10_Muscle_Skeletal	3	0.698	1	-0.725	0.419	0.000
UKB_6152_9_diagnosed_by_doctor_Hayfever_allergic_rhinitis_or_eczema_ENSG00000281162.2_Colon_Transverse	2	1.003	1	-0.703	0.250	0.000
UKB_6152_9_diagnosed_by_doctor_Hayfever_allergic_rhinitis_or_eczema_ENSG00000281162.2_Stomach	2	0.923	1	-0.875	0.338	0.000
UKB_6152_9_diagnosed_by_doctor_Hayfever_allergic_rhinitis_or_eczema_ENSG00000281162.2_Adrenal_Gland	2	0.603	1	-1.146	0.582	0.000
UKB_6152_9_diagnosed_by_doctor_Hayfever_allergic_rhinitis_or_eczema_ENSG00000281162.2_Skin_Not_Sun_Exposed	3	1.070	1	-0.093	0.229	0.000
UKB_6152_9_diagnosed_by_doctor_Hayfever_allergic_rhinitis_or_eczema_ENSG00000281162.2_Thyroid	3	1.043	1	-0.050	0.241	0.000
UKB_6152_9_diagnosed_by_doctor_Hayfever_allergic_rhinitis_or_eczema_ENSG00000213780.10_Ovary	3	1.070	1	0.387	0.299	0.000
UKB_6152_9_diagnosed_by_doctor_Hayfever_allergic_rhinitis_or_eczema_ENSG00000281162.2_Whole_Blood	6	3.147	3	-0.189	0.042	0.000
UKB_6152_9_diagnosed_by_doctor_Hayfever_allergic_rhinitis_or_eczema_ENSG00000280128.1_Vagina	4	1.964	2	0.070	0.164	0.464
UKB_6152_9_diagnosed_by_doctor_Hayfever_allergic_rhinitis_or_eczema_ENSG00000281162.2_Heart_Left_Ventricle	3	1.302	1	-0.739	0.268	0.000
UKB_6152_9_diagnosed_by_doctor_Hayfever_allergic_rhinitis_or_eczema_ENSG00000260793.2_Kidney_Cortex	2	0.728	1	1.014	0.437	0.000
UKB_6152_9_diagnosed_by_doctor_Hayfever_allergic_rhinitis_or_eczema_ENSG00000260793.2_Artery_Aorta	2	0.977	1	0.850	0.359	0.000
UKB_6152_9_diagnosed_by_doctor_Hayfever_allergic_rhinitis_or_eczema_ENSG00000281162.2_Adipose_Subcutaneous	4	1.434	1	-0.580	0.194	0.000
UKB_6152_9_diagnosed_by_doctor_Hayfever_allergic_rhinitis_or_eczema_ENSG00000260793.2_Cells_Cultured_fibroblasts	2	0.987	1	0.824	0.327	0.000
UKB_6152_9_diagnosed_by_doctor_Hayfever_allergic_rhinitis_or_eczema_ENSG00000281162.2_Esophagus_Gastroesophageal_Junction	2	0.989	1	-0.802	0.296	0.000
UKB_6152_9_diagnosed_by_doctor_Hayfever_allergic_rhinitis_or_eczema_ENSG00000281162.2_Cells_Cultured_fibroblasts	4	1.726	2	-0.662	0.177	0.366
UKB_6152_9_diagnosed_by_doctor_Hayfever_allergic_rhinitis_or_eczema_ENSG00000260793.2_Esophagus_Gastroesophageal_Junction	4	1.920	2	-0.074	0.174	0.000
UKB_6152_9_diagnosed_by_doctor_Hayfever_allergic_rhinitis_or_eczema_ENSG00000260793.2_Brain_Cerebellum	3	0.680	1	-0.017	0.283	0.000
UKB_6152_9_diagnosed_by_doctor_Hayfever_allergic_rhinitis_or_eczema_ENSG00000281162.2_Artery_Aorta	3	1.225	1	-0.659	0.257	0.000
UKB_6152_9_diagnosed_by_doctor_Hayfever_allergic_rhinitis_or_eczema_ENSG00000280128.1_Artery_Aorta	4	2.040	2	0.053	0.066	0.290
UKB_6152_9_diagnosed_by_doctor_Hayfever_allergic_rhinitis_or_eczema_ENSG00000260793.2_Heart_Left_Ventricle	3	1.123	1	0.646	0.251	0.000
UKB_6152_9_diagnosed_by_doctor_Hayfever_allergic_rhinitis_or_eczema_ENSG00000281162.2_Liver	2	1.010	1	-0.241	0.072	0.000
UKB_6152_9_diagnosed_by_doctor_Hayfever_allergic_rhinitis_or_eczema_ENSG00000260793.2_Thyroid	2	0.922	1	0.384	0.276	0.000
UKB_6152_9_diagnosed_by_doctor_Hayfever_allergic_rhinitis_or_eczema_ENSG00000169682.17_Lung	4	2.049	2	0.097	0.102	0.923
UKB_6152_9_diagnosed_by_doctor_Hayfever_allergic_rhinitis_or_eczema_ENSG00000152518.7_Artery_Aorta	4	1.173	1	-0.452	0.226	0.000
UKB_6152_9_diagnosed_by_doctor_Hayfever_allergic_rhinitis_or_eczema_ENSG00000169682.17_Cells_EBV-transformed_lymphocytes	2	1.010	1	-0.258	0.091	0.000
UKB_6152_9_diagnosed_by_doctor_Hayfever_allergic_rhinitis_or_eczema_ENSG00000260793.2_Brain_Putamen_basal_ganglia	2	0.895	1	0.884	0.390	0.000
UKB_6152_9_diagnosed_by_doctor_Hayfever_allergic_rhinitis_or_eczema_ENSG00000169682.17_Whole_Blood	3	2.010	2	-0.159	0.054	0.000
UKB_6152_9_diagnosed_by_doctor_Hayfever_allergic_rhinitis_or_eczema_ENSG00000260793.2_Pituitary	2	0.970	1	0.863	0.352	0.000
UKB_6152_9_diagnosed_by_doctor_Hayfever_allergic_rhinitis_or_eczema_ENSG00000152518.7_Nerve_Tibial	2	0.540	1	-0.740	0.245	0.000
UKB_6152_9_diagnosed_by_doctor_Hayfever_allergic_rhinitis_or_eczema_ENSG00000260793.2_Brain_Hippocampus	3	1.025	1	0.663	0.251	0.000
UKB_6152_9_diagnosed_by_doctor_Hayfever_allergic_rhinitis_or_eczema_ENSG00000169682.17_Artery_Tibial	3	1.234	1	-0.413	0.150	0.000
UKB_6152_9_diagnosed_by_doctor_Hayfever_allergic_rhinitis_or_eczema_ENSG00000260793.2_Adrenal_Gland	2	1.008	1	0.718	0.272	0.000
UKB_6152_9_diagnosed_by_doctor_Hayfever_allergic_rhinitis_or_eczema_ENSG00000169682.17_Colon_Sigmoid	3	1.074	1	-0.681	0.278	0.000
UKB_6152_9_diagnosed_by_doctor_Hayfever_allergic_rhinitis_or_eczema_ENSG00000260793.2_Heart_Atrial_Appendage	4	1.534	1	0.376	0.129	0.000
UKB_6152_9_diagnosed_by_doctor_Hayfever_allergic_rhinitis_or_eczema_ENSG00000169682.17_Esophagus_Muscularis	3	1.069	1	-0.513	0.193	0.000
UKB_6152_9_diagnosed_by_doctor_Hayfever_allergic_rhinitis_or_eczema_ENSG00000169682.17_Spleen	3	1.441	1	-0.521	0.197	0.000
UKB_6152_9_diagnosed_by_doctor_Hayfever_allergic_rhinitis_or_eczema_ENSG00000152518.7_Cells_Cultured_fibroblasts	4	1.789	2	-0.284	0.164	0.812
UKB_6152_9_diagnosed_by_doctor_Hayfever_allergic_rhinitis_or_eczema_ENSG00000169682.17_Esophagus_Gastroesophageal_Junction	3	0.881	1	-0.704	0.293	0.000
UKB_6152_9_diagnosed_by_doctor_Hayfever_allergic_rhinitis_or_eczema_ENSG00000260793.2_Brain_Amygdala	2	0.874	1	0.873	0.358	0.000
UKB_6152_9_diagnosed_by_doctor_Hayfever_allergic_rhinitis_or_eczema_ENSG00000169682.17_Artery_Aorta	3	1.783	2	-0.361	0.193	0.689
UKB_6152_9_diagnosed_by_doctor_Hayfever_allergic_rhinitis_or_eczema_ENSG00000260793.2_Esophagus_Muscularis	3	1.502	2	0.726	0.232	0.000
UKB_6152_9_diagnosed_by_doctor_Hayfever_allergic_rhinitis_or_eczema_ENSG00000169682.17_Cells_Cultured_fibroblasts	3	0.657	1	0.941	0.432	0.000
UKB_6152_9_diagnosed_by_doctor_Hayfever_allergic_rhinitis_or_eczema_ENSG00000169682.17_Liver	3	0.714	1	-0.034	0.304	0.000
UKB_6152_9_diagnosed_by_doctor_Hayfever_allergic_rhinitis_or_eczema_ENSG00000152518.7_Skin_Sun_Exposed	2	0.555	1	-0.773	0.448	0.000
UKB_6152_9_diagnosed_by_doctor_Hayfever_allergic_rhinitis_or_eczema_ENSG00000260793.2_Muscle_Skeletal	3	1.562	2	0.291	0.156	0.724
UKB_6152_9_diagnosed_by_doctor_Hayfever_allergic_rhinitis_or_eczema_ENSG00000152518.7_Liver	2	0.706	1	-1.331	0.539	0.000
UKB_6152_9_diagnosed_by_doctor_Hayfever_allergic_rhinitis_or_eczema_ENSG00000152518.7_Adipose_Subcutaneous	3	0.951	1	-0.748	0.252	0.000
UKB_6152_9_diagnosed_by_doctor_Hayfever_allergic_rhinitis_or_eczema_ENSG00000141873.10_Pancreas	3	1.041	1	-0.304	0.167	0.000
UKB_6152_9_diagnosed_by_doctor_Hayfever_allergic_rhinitis_or_eczema_ENSG00000260793.2_Brain_Caudate_basal_ganglia	2	0.979	1	0.607	0.208	0.000
UKB_6152_9_diagnosed_by_doctor_Hayfever_allergic_rhinitis_or_eczema_ENSG00000260793.2_Adipose_Visceral_Omentum	2	0.603	1	1.110	0.543	0.000
UKB_6152_9_diagnosed_by_doctor_Hayfever_allergic_rhinitis_or_eczema_ENSG00000152518.7_Artery_Tibial	3	0.897	1	-0.901	0.520	0.000
UKB_6152_9_diagnosed_by_doctor_Hayfever_allergic_rhinitis_or_eczema_ENSG00000260793.2_Ovary	2	0.873	1	0.880	0.453	0.000
UKB_6152_9_diagnosed_by_doctor_Hayfever_allergic_rhinitis_or_eczema_ENSG00000260793.2_Brain_Hypothalamus	2	1.010	1	0.805	0.310	0.000
UKB_6152_9_diagnosed_by_doctor_Hayfever_allergic_rhinitis_or_eczema_ENSG00000260793.2_Brain_Spinal_cord_cervical_c-1	3	0.987	1	0.784	0.303	0.000
UKB_6152_9_diagnosed_by_doctor_Hayfever_allergic_rhinitis_or_eczema_ENSG00000204290.10_Colon_Transverse	4	1.453	1	0.031	0.253	0.000
UKB_6152_9_diagnosed_by_doctor_Hayfever_allergic_rhinitis_or_eczema_ENSG00000260793.2_Testis	2	0.983	1	0.661	0.259	0.000
UKB_6152_9_diagnosed_by_doctor_Hayfever_allergic_rhinitis_or_eczema_ENSG00000188011.5_Colon_Sigmoid	2	0.995	1	-0.986	0.300	0.000
UKB_6152_9_diagnosed_by_doctor_Hayfever_allergic_rhinitis_or_eczema_ENSG00000260793.2_Lung	2	0.621	1	0.098	0.313	0.000
UKB_6152_9_diagnosed_by_doctor_Hayfever_allergic_rhinitis_or_eczema_ENSG00000188011.5_Adipose_Subcutaneous	4	2.477	2	0.030	0.181	0.000
UKB_6152_9_diagnosed_by_doctor_Hayfever_allergic_rhinitis_or_eczema_ENSG00000188011.5_Brain_Cerebellum	3	0.970	1	0.098	0.544	0.000
UKB_6152_9_diagnosed_by_doctor_Hayfever_allergic_rhinitis_or_eczema_ENSG00000188011.5_Whole_Blood	3	0.889	1	-0.283	0.377	0.000
UKB_6152_9_diagnosed_by_doctor_Hayfever_allergic_rhinitis_or_eczema_ENSG00000280128.1_Cells_Cultured_fibroblasts	5	3.878	4	-0.026	0.043	0.871
UKB_6152_9_diagnosed_by_doctor_Hayfever_allergic_rhinitis_or_eczema_ENSG00000204310.12_Thyroid	3	1.089	1	0.528	0.220	0.000
UKB_6152_9_diagnosed_by_doctor_Hayfever_allergic_rhinitis_or_eczema_ENSG00000188011.5_Thyroid	3	0.799	1	-0.128	0.334	0.000
UKB_6152_9_diagnosed_by_doctor_Hayfever_allergic_rhinitis_or_eczema_ENSG00000188011.5_Brain_Cerebellar_Hemisphere	3	1.803	2	0.259	0.179	0.823
UKB_6152_9_diagnosed_by_doctor_Hayfever_allergic_rhinitis_or_eczema_ENSG00000188011.5_Pancreas	2	0.707	1	-0.189	0.359	0.000
UKB_6152_9_diagnosed_by_doctor_Hayfever_allergic_rhinitis_or_eczema_ENSG00000141873.10_Spleen	3	0.700	1	-0.999	0.562	0.000
UKB_6152_9_diagnosed_by_doctor_Hayfever_allergic_rhinitis_or_eczema_ENSG00000188011.5_Adipose_Visceral_Omentum	5	2.448	3	0.037	0.133	0.000
UKB_6152_9_diagnosed_by_doctor_Hayfever_allergic_rhinitis_or_eczema_ENSG00000188011.5_Prostate	3	1.281	1	0.411	0.206	0.000
UKB_6152_9_diagnosed_by_doctor_Hayfever_allergic_rhinitis_or_eczema_ENSG00000188011.5_Ovary	3	0.835	1	1.312	0.562	0.000
UKB_6152_9_diagnosed_by_doctor_Hayfever_allergic_rhinitis_or_eczema_ENSG00000188011.5_Nerve_Tibial	4	1.288	1	-0.112	0.276	0.000
UKB_6152_9_diagnosed_by_doctor_Hayfever_allergic_rhinitis_or_eczema_ENSG00000188011.5_Testis	4	2.051	2	-0.027	0.126	0.000
UKB_6152_9_diagnosed_by_doctor_Hayfever_allergic_rhinitis_or_eczema_ENSG00000204310.12_Brain_Cerebellar_Hemisphere	2	0.819	1	0.281	0.287	0.000
UKB_6152_9_diagnosed_by_doctor_Hayfever_allergic_rhinitis_or_eczema_ENSG00000188011.5_Lung	3	1.219	1	0.197	0.205	0.000
UKB_6152_9_diagnosed_by_doctor_Hayfever_allergic_rhinitis_or_eczema_ENSG00000204310.12_Nerve_Tibial	4	1.811	2	0.279	0.124	0.673
UKB_6152_9_diagnosed_by_doctor_Hayfever_allergic_rhinitis_or_eczema_ENSG00000188011.5_Skin_Not_Sun_Exposed	4	1.940	2	-0.315	0.194	0.936
UKB_6152_9_diagnosed_by_doctor_Hayfever_allergic_rhinitis_or_eczema_ENSG00000188011.5_Stomach	2	0.686	1	-0.237	0.356	0.000
UKB_6152_9_diagnosed_by_doctor_Hayfever_allergic_rhinitis_or_eczema_ENSG00000188011.5_Spleen	3	1.221	1	-0.102	0.234	0.000
UKB_6152_9_diagnosed_by_doctor_Hayfever_allergic_rhinitis_or_eczema_ENSG00000141873.10_Minor_Salivary_Gland	2	0.843	1	-0.995	0.498	0.000
UKB_6152_9_diagnosed_by_doctor_Hayfever_allergic_rhinitis_or_eczema_ENSG00000204310.12_Brain_Hypothalamus	2	0.966	1	0.757	0.358	0.000
UKB_6152_9_diagnosed_by_doctor_Hayfever_allergic_rhinitis_or_eczema_ENSG00000204310.12_Heart_Left_Ventricle	3	1.036	1	0.693	0.286	0.000
UKB_6152_9_diagnosed_by_doctor_Hayfever_allergic_rhinitis_or_eczema_ENSG00000204310.12_Whole_Blood	2	0.617	1	-0.801	0.558	0.000
UKB_6152_9_diagnosed_by_doctor_Hayfever_allergic_rhinitis_or_eczema_ENSG00000204310.12_Testis	3	0.822	1	-0.894	0.410	0.000
UKB_6152_9_diagnosed_by_doctor_Hayfever_allergic_rhinitis_or_eczema_ENSG00000172932.14_Esophagus_Muscularis	3	1.993	2	0.383	0.132	0.853
UKB_6152_9_diagnosed_by_doctor_Hayfever_allergic_rhinitis_or_eczema_ENSG00000204310.12_Brain_Caudate_basal_ganglia	3	1.448	1	0.715	0.303	0.000
UKB_6152_9_diagnosed_by_doctor_Hayfever_allergic_rhinitis_or_eczema_ENSG00000185860.13_Brain_Hypothalamus	2	0.727	1	-1.038	0.494	0.000
UKB_6152_9_diagnosed_by_doctor_Hayfever_allergic_rhinitis_or_eczema_ENSG00000204310.12_Muscle_Skeletal	3	1.054	1	0.440	0.249	0.000
UKB_6152_9_diagnosed_by_doctor_Hayfever_allergic_rhinitis_or_eczema_ENSG00000185860.13_Nerve_Tibial	3	1.184	1	-0.271	0.095	0.000
UKB_6152_9_diagnosed_by_doctor_Hayfever_allergic_rhinitis_or_eczema_ENSG00000172932.14_Skin_Sun_Exposed	4	2.425	2	0.380	0.143	0.733
UKB_6152_9_diagnosed_by_doctor_Hayfever_allergic_rhinitis_or_eczema_ENSG00000185860.13_Lung	3	1.053	1	-0.533	0.205	0.000
UKB_6152_9_diagnosed_by_doctor_Hayfever_allergic_rhinitis_or_eczema_ENSG00000280128.1_Esophagus_Gastroesophageal_Junction	4	2.001	2	0.057	0.073	0.007
UKB_6152_9_diagnosed_by_doctor_Hayfever_allergic_rhinitis_or_eczema_ENSG00000172932.14_Adipose_Visceral_Omentum	3	1.881	2	0.397	0.120	0.803
UKB_6152_9_diagnosed_by_doctor_Hayfever_allergic_rhinitis_or_eczema_ENSG00000230521.1_Vagina	4	2.038	2	-0.315	0.089	0.000
UKB_6152_9_diagnosed_by_doctor_Hayfever_allergic_rhinitis_or_eczema_ENSG00000185860.13_Brain_Amygdala	3	1.065	1	-0.454	0.170	0.000
UKB_6152_9_diagnosed_by_doctor_Hayfever_allergic_rhinitis_or_eczema_ENSG00000172932.14_Artery_Tibial	3	2.010	2	0.274	0.119	0.900
UKB_6152_9_diagnosed_by_doctor_Hayfever_allergic_rhinitis_or_eczema_ENSG00000185860.13_Artery_Coronary	4	2.034	2	-0.301	0.154	0.667
UKB_6152_9_diagnosed_by_doctor_Hayfever_allergic_rhinitis_or_eczema_ENSG00000185860.13_Artery_Tibial	3	1.956	2	-0.161	0.055	0.000
UKB_6152_9_diagnosed_by_doctor_Hayfever_allergic_rhinitis_or_eczema_ENSG00000172932.14_Muscle_Skeletal	4	2.066	2	0.327	0.105	0.853
UKB_6152_9_diagnosed_by_doctor_Hayfever_allergic_rhinitis_or_eczema_ENSG00000185860.13_Brain_Caudate_basal_ganglia	2	1.004	1	-0.376	0.136	0.000
UKB_6152_9_diagnosed_by_doctor_Hayfever_allergic_rhinitis_or_eczema_ENSG00000185860.13_Heart_Atrial_Appendage	4	1.934	2	-0.601	0.231	0.000
UKB_6152_9_diagnosed_by_doctor_Hayfever_allergic_rhinitis_or_eczema_ENSG00000204310.12_Brain_Cerebellum	3	0.769	1	0.790	0.418	0.000
UKB_6152_9_diagnosed_by_doctor_Hayfever_allergic_rhinitis_or_eczema_ENSG00000172932.14_Testis	3	1.407	2	0.280	0.231	0.869
UKB_6152_9_diagnosed_by_doctor_Hayfever_allergic_rhinitis_or_eczema_ENSG00000204310.12_Brain_Substantia_nigra	2	0.622	1	0.831	0.401	0.000
UKB_6152_9_diagnosed_by_doctor_Hayfever_allergic_rhinitis_or_eczema_ENSG00000185860.13_Brain_Nucleus_accumbens_basal_ganglia	2	1.011	1	-0.317	0.113	0.000
UKB_6152_9_diagnosed_by_doctor_Hayfever_allergic_rhinitis_or_eczema_ENSG00000204310.12_Esophagus_Muscularis	3	1.133	1	0.114	0.326	0.000
UKB_6152_9_diagnosed_by_doctor_Hayfever_allergic_rhinitis_or_eczema_ENSG00000172932.14_Nerve_Tibial	3	2.012	2	0.163	0.116	0.916
UKB_6152_9_diagnosed_by_doctor_Hayfever_allergic_rhinitis_or_eczema_ENSG00000185860.13_Brain_Hippocampus	3	0.680	1	-0.807	0.406	0.000
UKB_6152_9_diagnosed_by_doctor_Hayfever_allergic_rhinitis_or_eczema_ENSG00000185860.13_Brain_Frontal_Cortex_BA9	3	1.032	1	-0.396	0.141	0.000
UKB_6152_9_diagnosed_by_doctor_Hayfever_allergic_rhinitis_or_eczema_ENSG00000185860.13_Heart_Left_Ventricle	3	0.919	1	-0.631	0.275	0.000
UKB_6152_9_diagnosed_by_doctor_Hayfever_allergic_rhinitis_or_eczema_ENSG00000172932.14_Lung	3	2.000	2	0.347	0.112	0.851
UKB_6152_9_diagnosed_by_doctor_Hayfever_allergic_rhinitis_or_eczema_ENSG00000185860.13_Brain_Putamen_basal_ganglia	3	1.057	1	-0.290	0.102	0.000
UKB_6152_9_diagnosed_by_doctor_Hayfever_allergic_rhinitis_or_eczema_ENSG00000172932.14_Skin_Not_Sun_Exposed	4	2.898	3	0.201	0.115	0.818
UKB_6152_9_diagnosed_by_doctor_Hayfever_allergic_rhinitis_or_eczema_ENSG00000185860.13_Thyroid	3	1.074	1	-0.576	0.229	0.000
UKB_6152_9_diagnosed_by_doctor_Hayfever_allergic_rhinitis_or_eczema_ENSG00000204310.12_Brain_Cortex	2	0.937	1	0.760	0.333	0.000
UKB_6152_9_diagnosed_by_doctor_Hayfever_allergic_rhinitis_or_eczema_ENSG00000172932.14_Adrenal_Gland	3	1.117	1	0.883	0.274	0.000
UKB_6152_9_diagnosed_by_doctor_Hayfever_allergic_rhinitis_or_eczema_ENSG00000204310.12_Liver	2	1.010	1	0.303	0.090	0.000
UKB_6152_9_diagnosed_by_doctor_Hayfever_allergic_rhinitis_or_eczema_ENSG00000204310.12_Skin_Not_Sun_Exposed	3	0.977	1	0.567	0.340	0.000
UKB_6152_9_diagnosed_by_doctor_Hayfever_allergic_rhinitis_or_eczema_ENSG00000172932.14_Stomach	3	1.934	2	0.406	0.172	0.870
UKB_6152_9_diagnosed_by_doctor_Hayfever_allergic_rhinitis_or_eczema_ENSG00000185860.13_Adipose_Subcutaneous	3	1.032	1	-0.341	0.122	0.000
UKB_6152_9_diagnosed_by_doctor_Hayfever_allergic_rhinitis_or_eczema_ENSG00000172932.14_Heart_Atrial_Appendage	3	1.291	1	0.632	0.172	0.000
UKB_6152_9_diagnosed_by_doctor_Hayfever_allergic_rhinitis_or_eczema_ENSG00000280128.1_Brain_Cortex	4	2.724	3	0.107	0.189	0.738
UKB_6152_9_diagnosed_by_doctor_Hayfever_allergic_rhinitis_or_eczema_ENSG00000172932.14_Spleen	3	0.754	1	0.979	0.346	0.000
UKB_6152_9_diagnosed_by_doctor_Hayfever_allergic_rhinitis_or_eczema_ENSG00000185860.13_Cells_Cultured_fibroblasts	3	1.060	1	-0.376	0.112	0.000
UKB_6152_9_diagnosed_by_doctor_Hayfever_allergic_rhinitis_or_eczema_ENSG00000172932.14_Esophagus_Mucosa	3	1.152	1	-0.237	0.227	0.000
UKB_6152_9_diagnosed_by_doctor_Hayfever_allergic_rhinitis_or_eczema_ENSG00000230521.1_Esophagus_Gastroesophageal_Junction	6	2.014	2	-0.108	0.049	0.000
UKB_6152_9_diagnosed_by_doctor_Hayfever_allergic_rhinitis_or_eczema_ENSG00000172932.14_Colon_Transverse	4	2.059	2	0.333	0.122	0.875
UKB_6152_9_diagnosed_by_doctor_Hayfever_allergic_rhinitis_or_eczema_ENSG00000185860.13_Artery_Aorta	3	1.718	2	-0.282	0.112	0.741
UKB_6152_9_diagnosed_by_doctor_Hayfever_allergic_rhinitis_or_eczema_ENSG00000172932.14_Colon_Sigmoid	3	1.660	2	0.512	0.203	0.834
UKB_6152_9_diagnosed_by_doctor_Hayfever_allergic_rhinitis_or_eczema_ENSG00000185860.13_Brain_Cortex	3	1.027	1	-0.350	0.122	0.000
UKB_6152_9_diagnosed_by_doctor_Hayfever_allergic_rhinitis_or_eczema_ENSG00000172932.14_Breast_Mammary_Tissue	3	2.001	2	0.255	0.124	0.905
UKB_6152_9_diagnosed_by_doctor_Hayfever_allergic_rhinitis_or_eczema_ENSG00000185860.13_Brain_Anterior_cingulate_cortex_BA24	2	1.009	1	-0.394	0.137	0.000
UKB_6152_9_diagnosed_by_doctor_Hayfever_allergic_rhinitis_or_eczema_ENSG00000172932.14_Adipose_Subcutaneous	3	2.015	2	0.295	0.090	0.845
UKB_6152_9_diagnosed_by_doctor_Hayfever_allergic_rhinitis_or_eczema_ENSG00000172932.14_Heart_Left_Ventricle	3	1.033	1	0.578	0.154	0.000
UKB_6152_9_diagnosed_by_doctor_Hayfever_allergic_rhinitis_or_eczema_ENSG00000280128.1_Pancreas	4	2.071	2	-0.119	0.087	0.953
UKB_6152_9_diagnosed_by_doctor_Hayfever_allergic_rhinitis_or_eczema_ENSG00000172932.14_Whole_Blood	3	1.493	1	0.569	0.151	0.000
UKB_6152_9_diagnosed_by_doctor_Hayfever_allergic_rhinitis_or_eczema_ENSG00000172932.14_Thyroid	4	2.035	2	0.181	0.113	0.915
UKB_6152_9_diagnosed_by_doctor_Hayfever_allergic_rhinitis_or_eczema_ENSG00000172932.14_Liver	3	1.098	1	0.676	0.188	0.000
UKB_6152_9_diagnosed_by_doctor_Hayfever_allergic_rhinitis_or_eczema_ENSG00000172932.14_Cells_Cultured_fibroblasts	3	1.962	2	0.401	0.126	0.821
UKB_6152_9_diagnosed_by_doctor_Hayfever_allergic_rhinitis_or_eczema_ENSG00000172932.14_Artery_Aorta	3	2.011	2	0.261	0.139	0.901
UKB_6152_9_diagnosed_by_doctor_Hayfever_allergic_rhinitis_or_eczema_ENSG00000196821.9_Prostate	2	0.641	1	-1.258	0.542	0.000
UKB_6152_9_diagnosed_by_doctor_Hayfever_allergic_rhinitis_or_eczema_ENSG00000172932.14_Pancreas	3	1.566	2	0.354	0.226	0.868
UKB_6152_9_diagnosed_by_doctor_Hayfever_allergic_rhinitis_or_eczema_ENSG00000196821.9_Artery_Coronary	3	1.018	1	-1.035	0.461	0.000
UKB_6152_9_diagnosed_by_doctor_Hayfever_allergic_rhinitis_or_eczema_ENSG00000111647.12_Artery_Aorta	3	1.012	1	0.344	0.206	0.000
UKB_6152_9_diagnosed_by_doctor_Hayfever_allergic_rhinitis_or_eczema_ENSG00000172932.14_Esophagus_Gastroesophageal_Junction	3	1.731	2	0.403	0.207	0.872
UKB_6152_9_diagnosed_by_doctor_Hayfever_allergic_rhinitis_or_eczema_ENSG00000196821.9_Muscle_Skeletal	3	1.114	1	0.470	0.121	0.000
UKB_6152_9_diagnosed_by_doctor_Hayfever_allergic_rhinitis_or_eczema_ENSG00000175164.13_Liver	2	1.003	1	0.341	0.174	0.000
UKB_6152_9_diagnosed_by_doctor_Hayfever_allergic_rhinitis_or_eczema_ENSG00000143224.17_Stomach	2	0.979	1	0.303	0.231	0.000
UKB_6152_9_diagnosed_by_doctor_Hayfever_allergic_rhinitis_or_eczema_ENSG00000111647.12_Cells_Cultured_fibroblasts	3	1.128	1	0.595	0.213	0.000
UKB_6152_9_diagnosed_by_doctor_Hayfever_allergic_rhinitis_or_eczema_ENSG00000196821.9_Brain_Amygdala	2	0.988	1	-0.629	0.181	0.000
UKB_6152_9_diagnosed_by_doctor_Hayfever_allergic_rhinitis_or_eczema_ENSG00000196821.9_Small_Intestine_Terminal_Ileum	2	0.898	1	-1.047	0.410	0.000
UKB_6152_9_diagnosed_by_doctor_Hayfever_allergic_rhinitis_or_eczema_ENSG00000196821.9_Esophagus_Muscularis	3	1.389	1	-0.674	0.197	0.000
UKB_6152_9_diagnosed_by_doctor_Hayfever_allergic_rhinitis_or_eczema_ENSG00000111647.12_Liver	3	0.889	1	0.412	0.252	0.000
UKB_6152_9_diagnosed_by_doctor_Hayfever_allergic_rhinitis_or_eczema_ENSG00000143224.17_Brain_Nucleus_accumbens_basal_ganglia	4	2.034	2	0.223	0.119	0.000
UKB_6152_9_diagnosed_by_doctor_Hayfever_allergic_rhinitis_or_eczema_ENSG00000111647.12_Thyroid	4	1.574	2	0.167	0.190	0.000
UKB_6152_9_diagnosed_by_doctor_Hayfever_allergic_rhinitis_or_eczema_ENSG00000196821.9_Skin_Sun_Exposed	3	1.145	1	-0.475	0.127	0.000
UKB_6152_9_diagnosed_by_doctor_Hayfever_allergic_rhinitis_or_eczema_ENSG00000143224.17_Brain_Frontal_Cortex_BA9	3	1.435	1	0.232	0.172	0.000
UKB_6152_9_diagnosed_by_doctor_Hayfever_allergic_rhinitis_or_eczema_ENSG00000143224.17_Testis	2	1.010	1	0.189	0.136	0.000
UKB_6152_9_diagnosed_by_doctor_Hayfever_allergic_rhinitis_or_eczema_ENSG00000280128.1_Brain_Substantia_nigra	3	0.786	1	0.291	0.300	0.000
UKB_6152_9_diagnosed_by_doctor_Hayfever_allergic_rhinitis_or_eczema_ENSG00000175164.13_Kidney_Cortex	4	2.023	2	-0.324	0.144	0.536
UKB_6152_9_diagnosed_by_doctor_Hayfever_allergic_rhinitis_or_eczema_ENSG00000196821.9_Lung	3	1.044	1	-0.528	0.144	0.000
UKB_6152_9_diagnosed_by_doctor_Hayfever_allergic_rhinitis_or_eczema_ENSG00000143224.17_Brain_Hypothalamus	4	1.784	2	0.023	0.158	0.471
UKB_6152_9_diagnosed_by_doctor_Hayfever_allergic_rhinitis_or_eczema_ENSG00000111647.12_Heart_Left_Ventricle	3	1.067	1	0.737	0.393	0.000
UKB_6152_9_diagnosed_by_doctor_Hayfever_allergic_rhinitis_or_eczema_ENSG00000143224.17_Nerve_Tibial	5	2.291	2	0.208	0.088	0.000
UKB_6152_9_diagnosed_by_doctor_Hayfever_allergic_rhinitis_or_eczema_ENSG00000175164.13_Uterus	4	1.418	1	-0.019	0.423	0.000
UKB_6152_9_diagnosed_by_doctor_Hayfever_allergic_rhinitis_or_eczema_ENSG00000196821.9_Cells_EBV-transformed_lymphocytes	2	0.848	1	-0.789	0.387	0.000
UKB_6152_9_diagnosed_by_doctor_Hayfever_allergic_rhinitis_or_eczema_ENSG00000111647.12_Whole_Blood	4	2.291	2	-0.275	0.123	0.000
UKB_6152_9_diagnosed_by_doctor_Hayfever_allergic_rhinitis_or_eczema_ENSG00000196821.9_Adrenal_Gland	3	1.090	1	-0.867	0.264	0.000
UKB_6152_9_diagnosed_by_doctor_Hayfever_allergic_rhinitis_or_eczema_ENSG00000196821.9_Brain_Hippocampus	3	1.736	2	-0.513	0.119	0.000
UKB_6152_9_diagnosed_by_doctor_Hayfever_allergic_rhinitis_or_eczema_ENSG00000196821.9_Heart_Atrial_Appendage	3	1.092	1	-0.484	0.123	0.000
UKB_6152_9_diagnosed_by_doctor_Hayfever_allergic_rhinitis_or_eczema_ENSG00000143224.17_Adipose_Visceral_Omentum	3	0.984	1	0.326	0.286	0.000
UKB_6152_9_diagnosed_by_doctor_Hayfever_allergic_rhinitis_or_eczema_ENSG00000196821.9_Esophagus_Mucosa	3	1.870	2	-0.613	0.160	0.000
UKB_6152_9_diagnosed_by_doctor_Hayfever_allergic_rhinitis_or_eczema_ENSG00000280128.1_Skin_Sun_Exposed	5	2.706	3	0.023	0.049	0.717
UKB_6152_9_diagnosed_by_doctor_Hayfever_allergic_rhinitis_or_eczema_ENSG00000175164.13_Minor_Salivary_Gland	3	1.019	1	-0.245	0.290	0.000
UKB_6152_9_diagnosed_by_doctor_Hayfever_allergic_rhinitis_or_eczema_ENSG00000111647.12_Adipose_Subcutaneous	3	1.009	1	0.772	0.299	0.000
UKB_6152_9_diagnosed_by_doctor_Hayfever_allergic_rhinitis_or_eczema_ENSG00000196821.9_Breast_Mammary_Tissue	2	0.995	1	-0.801	0.309	0.000
UKB_6152_9_diagnosed_by_doctor_Hayfever_allergic_rhinitis_or_eczema_ENSG00000196821.9_Brain_Cerebellar_Hemisphere	3	1.076	1	-0.623	0.176	0.000
UKB_6152_9_diagnosed_by_doctor_Hayfever_allergic_rhinitis_or_eczema_ENSG00000143224.17_Brain_Caudate_basal_ganglia	3	1.271	1	0.288	0.192	0.000
UKB_6152_9_diagnosed_by_doctor_Hayfever_allergic_rhinitis_or_eczema_ENSG00000196821.9_Pituitary	2	0.770	1	-1.187	0.456	0.000
UKB_6152_9_diagnosed_by_doctor_Hayfever_allergic_rhinitis_or_eczema_ENSG00000196821.9_Whole_Blood	3	1.031	1	-0.456	0.137	0.000
UKB_6152_9_diagnosed_by_doctor_Hayfever_allergic_rhinitis_or_eczema_ENSG00000143224.17_Artery_Tibial	3	1.042	1	0.193	0.203	0.000
UKB_6152_9_diagnosed_by_doctor_Hayfever_allergic_rhinitis_or_eczema_ENSG00000204290.10_Spleen	4	1.203	1	1.399	0.497	0.000
UKB_6152_9_diagnosed_by_doctor_Hayfever_allergic_rhinitis_or_eczema_ENSG00000111647.12_Esophagus_Mucosa	3	0.955	1	0.468	0.301	0.000
UKB_6152_9_diagnosed_by_doctor_Hayfever_allergic_rhinitis_or_eczema_ENSG00000175164.13_Brain_Anterior_cingulate_cortex_BA24	3	2.012	2	-0.077	0.120	0.000
UKB_6152_9_diagnosed_by_doctor_Hayfever_allergic_rhinitis_or_eczema_ENSG00000196821.9_Brain_Cortex	3	1.066	1	-0.320	0.080	0.000
UKB_6152_9_diagnosed_by_doctor_Hayfever_allergic_rhinitis_or_eczema_ENSG00000196821.9_Pancreas	2	0.994	1	-0.197	0.073	0.000
UKB_6152_9_diagnosed_by_doctor_Hayfever_allergic_rhinitis_or_eczema_ENSG00000111647.12_Spleen	3	0.785	1	0.384	0.279	0.000
UKB_6152_9_diagnosed_by_doctor_Hayfever_allergic_rhinitis_or_eczema_ENSG00000143224.17_Brain_Anterior_cingulate_cortex_BA24	3	1.133	2	0.333	0.198	0.000
UKB_6152_9_diagnosed_by_doctor_Hayfever_allergic_rhinitis_or_eczema_ENSG00000196821.9_Esophagus_Gastroesophageal_Junction	3	1.030	1	-0.762	0.256	0.000
UKB_6152_9_diagnosed_by_doctor_Hayfever_allergic_rhinitis_or_eczema_ENSG00000111647.12_Colon_Transverse	3	0.857	1	0.505	0.329	0.000
UKB_6152_9_diagnosed_by_doctor_Hayfever_allergic_rhinitis_or_eczema_ENSG00000143224.17_Uterus	2	0.936	1	0.317	0.251	0.000
UKB_6152_9_diagnosed_by_doctor_Hayfever_allergic_rhinitis_or_eczema_ENSG00000143224.17_Heart_Left_Ventricle	3	0.955	1	0.315	0.279	0.000
UKB_6152_9_diagnosed_by_doctor_Hayfever_allergic_rhinitis_or_eczema_ENSG00000196821.9_Cells_Cultured_fibroblasts	3	1.805	2	-0.457	0.105	0.000
UKB_6152_9_diagnosed_by_doctor_Hayfever_allergic_rhinitis_or_eczema_ENSG00000111647.12_Heart_Atrial_Appendage	3	0.805	1	0.451	0.329	0.000
UKB_6152_9_diagnosed_by_doctor_Hayfever_allergic_rhinitis_or_eczema_ENSG00000175164.13_Adipose_Subcutaneous	6	4.404	4	0.169	0.057	0.263
UKB_6152_9_diagnosed_by_doctor_Hayfever_allergic_rhinitis_or_eczema_ENSG00000196821.9_Artery_Aorta	4	1.514	1	-0.752	0.224	0.000
UKB_6152_9_diagnosed_by_doctor_Hayfever_allergic_rhinitis_or_eczema_ENSG00000111647.12_Stomach	3	0.603	1	0.585	0.442	0.000
UKB_6152_9_diagnosed_by_doctor_Hayfever_allergic_rhinitis_or_eczema_ENSG00000143224.17_Brain_Putamen_basal_ganglia	3	1.128	1	0.239	0.263	0.000
UKB_6152_9_diagnosed_by_doctor_Hayfever_allergic_rhinitis_or_eczema_ENSG00000196821.9_Adipose_Visceral_Omentum	3	1.746	2	-0.717	0.216	0.000
UKB_6152_9_diagnosed_by_doctor_Hayfever_allergic_rhinitis_or_eczema_ENSG00000143224.17_Thyroid	3	2.002	2	0.362	0.180	0.000
UKB_6152_9_diagnosed_by_doctor_Hayfever_allergic_rhinitis_or_eczema_ENSG00000111647.12_Adrenal_Gland	2	0.805	1	0.843	0.393	0.000
UKB_6152_9_diagnosed_by_doctor_Hayfever_allergic_rhinitis_or_eczema_ENSG00000230521.1_Pancreas	5	2.853	3	-0.231	0.065	0.131
UKB_6152_9_diagnosed_by_doctor_Hayfever_allergic_rhinitis_or_eczema_ENSG00000196821.9_Brain_Caudate_basal_ganglia	3	1.808	2	-0.437	0.101	0.000
UKB_6152_9_diagnosed_by_doctor_Hayfever_allergic_rhinitis_or_eczema_ENSG00000111647.12_Nerve_Tibial	3	1.380	1	0.297	0.175	0.000
UKB_6152_9_diagnosed_by_doctor_Hayfever_allergic_rhinitis_or_eczema_ENSG00000196821.9_Artery_Tibial	3	1.978	2	-0.504	0.137	0.000
UKB_6152_9_diagnosed_by_doctor_Hayfever_allergic_rhinitis_or_eczema_ENSG00000196821.9_Testis	3	1.020	1	-0.442	0.115	0.000
UKB_6152_9_diagnosed_by_doctor_Hayfever_allergic_rhinitis_or_eczema_ENSG00000143224.17_Colon_Sigmoid	2	0.725	1	0.489	0.351	0.000
UKB_6152_9_diagnosed_by_doctor_Hayfever_allergic_rhinitis_or_eczema_ENSG00000111647.12_Testis	3	1.202	1	-0.262	0.082	0.000
UKB_6152_9_diagnosed_by_doctor_Hayfever_allergic_rhinitis_or_eczema_ENSG00000196821.9_Nerve_Tibial	3	1.208	1	-0.359	0.091	0.000
UKB_6152_9_diagnosed_by_doctor_Hayfever_allergic_rhinitis_or_eczema_ENSG00000111647.12_Muscle_Skeletal	3	0.852	1	0.247	0.253	0.000
UKB_6152_9_diagnosed_by_doctor_Hayfever_allergic_rhinitis_or_eczema_ENSG00000143224.17_Brain_Cerebellum	4	1.583	2	0.323	0.166	0.000
UKB_6152_9_diagnosed_by_doctor_Hayfever_allergic_rhinitis_or_eczema_ENSG00000196821.9_Brain_Hypothalamus	2	0.992	1	-0.723	0.206	0.000
UKB_6152_9_diagnosed_by_doctor_Hayfever_allergic_rhinitis_or_eczema_ENSG00000196821.9_Skin_Not_Sun_Exposed	4	1.726	2	-0.507	0.127	0.000
UKB_6152_9_diagnosed_by_doctor_Hayfever_allergic_rhinitis_or_eczema_ENSG00000143224.17_Adipose_Subcutaneous	4	2.316	2	0.470	0.148	0.859
UKB_6152_9_diagnosed_by_doctor_Hayfever_allergic_rhinitis_or_eczema_ENSG00000196821.9_Brain_Frontal_Cortex_BA9	3	1.042	1	-0.390	0.100	0.000
UKB_6152_9_diagnosed_by_doctor_Hayfever_allergic_rhinitis_or_eczema_ENSG00000196821.9_Brain_Nucleus_accumbens_basal_ganglia	3	1.036	1	-0.441	0.117	0.000
UKB_6152_9_diagnosed_by_doctor_Hayfever_allergic_rhinitis_or_eczema_ENSG00000196821.9_Colon_Transverse	2	1.018	1	-0.524	0.149	0.000
UKB_6152_9_diagnosed_by_doctor_Hayfever_allergic_rhinitis_or_eczema_ENSG00000111647.12_Artery_Tibial	3	1.007	1	0.476	0.169	0.000
UKB_6152_9_diagnosed_by_doctor_Hayfever_allergic_rhinitis_or_eczema_ENSG00000196821.9_Spleen	2	0.981	1	-0.686	0.209	0.000
UKB_6152_9_diagnosed_by_doctor_Hayfever_allergic_rhinitis_or_eczema_ENSG00000196821.9_Stomach	3	1.084	1	-0.800	0.235	0.000
UKB_6152_9_diagnosed_by_doctor_Hayfever_allergic_rhinitis_or_eczema_ENSG00000143224.17_Heart_Atrial_Appendage	3	1.030	1	0.164	0.199	0.000
UKB_6152_9_diagnosed_by_doctor_Hayfever_allergic_rhinitis_or_eczema_ENSG00000196821.9_Adipose_Subcutaneous	3	1.576	2	-0.593	0.169	0.000
UKB_6152_9_diagnosed_by_doctor_Hayfever_allergic_rhinitis_or_eczema_ENSG00000111647.12_Artery_Coronary	2	0.843	1	0.781	0.335	0.000
UKB_6152_9_diagnosed_by_doctor_Hayfever_allergic_rhinitis_or_eczema_ENSG00000196821.9_Thyroid	4	2.062	2	-0.474	0.120	0.117
UKB_6152_9_diagnosed_by_doctor_Hayfever_allergic_rhinitis_or_eczema_ENSG00000143224.17_Esophagus_Mucosa	4	1.648	2	0.069	0.179	0.219
UKB_6152_9_diagnosed_by_doctor_Hayfever_allergic_rhinitis_or_eczema_ENSG00000111647.12_Adipose_Visceral_Omentum	3	1.015	1	0.552	0.203	0.000
UKB_6152_9_diagnosed_by_doctor_Hayfever_allergic_rhinitis_or_eczema_ENSG00000196821.9_Colon_Sigmoid	3	1.304	1	-0.556	0.154	0.000
UKB_6152_9_diagnosed_by_doctor_Hayfever_allergic_rhinitis_or_eczema_ENSG00000196821.9_Brain_Putamen_basal_ganglia	3	1.164	1	-0.406	0.104	0.000
UKB_6152_9_diagnosed_by_doctor_Hayfever_allergic_rhinitis_or_eczema_ENSG00000143224.17_Brain_Hippocampus	3	1.005	1	0.215	0.220	0.000
UKB_6152_9_diagnosed_by_doctor_Hayfever_allergic_rhinitis_or_eczema_ENSG00000196821.9_Heart_Left_Ventricle	3	1.093	1	-0.556	0.154	0.000
UKB_6152_9_diagnosed_by_doctor_Hayfever_allergic_rhinitis_or_eczema_ENSG00000143224.17_Brain_Spinal_cord_cervical_c-1	3	0.792	1	0.269	0.294	0.000
UKB_6152_9_diagnosed_by_doctor_Hayfever_allergic_rhinitis_or_eczema_ENSG00000143224.17_Small_Intestine_Terminal_Ileum	3	0.943	1	0.252	0.277	0.000
UKB_6152_9_diagnosed_by_doctor_Hayfever_allergic_rhinitis_or_eczema_ENSG00000196821.9_Liver	3	0.997	1	-0.992	0.324	0.000
UKB_6152_9_diagnosed_by_doctor_Hayfever_allergic_rhinitis_or_eczema_ENSG00000196821.9_Minor_Salivary_Gland	3	0.931	1	-0.999	0.386	0.000
UKB_6152_9_diagnosed_by_doctor_Hayfever_allergic_rhinitis_or_eczema_ENSG00000143224.17_Esophagus_Muscularis	3	1.070	1	0.166	0.178	0.000
UKB_6152_9_diagnosed_by_doctor_Hayfever_allergic_rhinitis_or_eczema_ENSG00000196821.9_Uterus	2	0.717	1	-0.334	0.343	0.000
UKB_6152_9_diagnosed_by_doctor_Hayfever_allergic_rhinitis_or_eczema_ENSG00000196821.9_Brain_Anterior_cingulate_cortex_BA24	3	1.164	1	-0.778	0.240	0.000
UKB_6152_9_diagnosed_by_doctor_Hayfever_allergic_rhinitis_or_eczema_ENSG00000136997.16_Pituitary	2	0.520	1	0.323	0.260	0.000
UKB_6152_9_diagnosed_by_doctor_Hayfever_allergic_rhinitis_or_eczema_ENSG00000143224.17_Artery_Coronary	2	0.922	1	0.280	0.275	0.000
UKB_6152_9_diagnosed_by_doctor_Hayfever_allergic_rhinitis_or_eczema_ENSG00000143224.17_Muscle_Skeletal	3	1.014	1	0.206	0.154	0.000
UKB_6152_9_diagnosed_by_doctor_Hayfever_allergic_rhinitis_or_eczema_ENSG00000136997.16_Brain_Nucleus_accumbens_basal_ganglia	3	1.142	1	0.742	0.234	0.000
UKB_6152_9_diagnosed_by_doctor_Hayfever_allergic_rhinitis_or_eczema_ENSG00000136997.16_Brain_Caudate_basal_ganglia	2	0.828	1	0.064	0.212	0.000
UKB_6152_9_diagnosed_by_doctor_Hayfever_allergic_rhinitis_or_eczema_ENSG00000175164.13_Brain_Cerebellum	5	2.152	2	0.049	0.172	0.000
UKB_6152_9_diagnosed_by_doctor_Hayfever_allergic_rhinitis_or_eczema_ENSG00000280128.1_Small_Intestine_Terminal_Ileum	5	2.393	2	-0.247	0.116	0.946
UKB_6152_9_diagnosed_by_doctor_Hayfever_allergic_rhinitis_or_eczema_ENSG00000225408.1_Testis	4	1.568	2	0.206	0.114	0.832
UKB_6152_9_diagnosed_by_doctor_Hayfever_allergic_rhinitis_or_eczema_ENSG00000225408.1_Heart_Left_Ventricle	3	0.945	1	1.019	0.396	0.000
UKB_6152_9_diagnosed_by_doctor_Hayfever_allergic_rhinitis_or_eczema_ENSG00000143224.17_Cells_Cultured_fibroblasts	5	2.924	3	0.412	0.083	0.714
UKB_6152_9_diagnosed_by_doctor_Hayfever_allergic_rhinitis_or_eczema_ENSG00000225408.1_Brain_Spinal_cord_cervical_c-1	2	0.593	1	1.137	0.533	0.000
UKB_6152_9_diagnosed_by_doctor_Hayfever_allergic_rhinitis_or_eczema_ENSG00000198586.13_Artery_Tibial	2	1.008	1	0.534	0.172	0.000
UKB_6152_9_diagnosed_by_doctor_Hayfever_allergic_rhinitis_or_eczema_ENSG00000225408.1_Brain_Hypothalamus	2	0.982	1	0.753	0.385	0.000
UKB_6152_9_diagnosed_by_doctor_Hayfever_allergic_rhinitis_or_eczema_ENSG00000143224.17_Artery_Aorta	3	1.558	2	0.301	0.200	0.000
UKB_6152_9_diagnosed_by_doctor_Hayfever_allergic_rhinitis_or_eczema_ENSG00000175164.13_Colon_Sigmoid	6	4.049	4	0.025	0.056	0.823
UKB_6152_9_diagnosed_by_doctor_Hayfever_allergic_rhinitis_or_eczema_ENSG00000225408.1_Lung	3	1.003	1	0.867	0.344	0.000
UKB_6152_9_diagnosed_by_doctor_Hayfever_allergic_rhinitis_or_eczema_ENSG00000198586.13_Skin_Sun_Exposed	2	0.619	1	0.928	0.363	0.000
UKB_6152_9_diagnosed_by_doctor_Hayfever_allergic_rhinitis_or_eczema_ENSG00000143224.17_Brain_Cortex	3	1.002	1	0.251	0.258	0.000
UKB_6152_9_diagnosed_by_doctor_Hayfever_allergic_rhinitis_or_eczema_ENSG00000280128.1_Esophagus_Muscularis	4	2.205	2	0.057	0.064	0.140
UKB_6152_9_diagnosed_by_doctor_Hayfever_allergic_rhinitis_or_eczema_ENSG00000143224.17_Esophagus_Gastroesophageal_Junction	3	0.995	1	0.280	0.253	0.000
UKB_6152_9_diagnosed_by_doctor_Hayfever_allergic_rhinitis_or_eczema_ENSG00000198586.13_Pancreas	3	1.552	2	-0.223	0.186	0.485
UKB_6152_9_diagnosed_by_doctor_Hayfever_allergic_rhinitis_or_eczema_ENSG00000225408.1_Thyroid	3	1.152	1	0.684	0.218	0.000
UKB_6152_9_diagnosed_by_doctor_Hayfever_allergic_rhinitis_or_eczema_ENSG00000198586.13_Colon_Transverse	2	0.812	1	0.897	0.340	0.000
UKB_6152_9_diagnosed_by_doctor_Hayfever_allergic_rhinitis_or_eczema_ENSG00000143224.17_Whole_Blood	2	0.848	1	0.308	0.294	0.000
UKB_6152_9_diagnosed_by_doctor_Hayfever_allergic_rhinitis_or_eczema_ENSG00000198586.13_Cells_Cultured_fibroblasts	3	0.606	1	0.902	0.361	0.000
UKB_6152_9_diagnosed_by_doctor_Hayfever_allergic_rhinitis_or_eczema_ENSG00000198586.13_Nerve_Tibial	2	0.762	1	0.896	0.341	0.000
UKB_6152_9_diagnosed_by_doctor_Hayfever_allergic_rhinitis_or_eczema_ENSG00000175164.13_Thyroid	6	4.554	5	-0.039	0.051	0.000
UKB_6152_9_diagnosed_by_doctor_Hayfever_allergic_rhinitis_or_eczema_ENSG00000225408.1_Esophagus_Muscularis	2	0.638	1	0.910	0.487	0.000
UKB_6152_9_diagnosed_by_doctor_Hayfever_allergic_rhinitis_or_eczema_ENSG00000143224.17_Brain_Cerebellar_Hemisphere	3	1.142	1	0.348	0.235	0.000
UKB_6152_9_diagnosed_by_doctor_Hayfever_allergic_rhinitis_or_eczema_ENSG00000143224.17_Pituitary	3	0.821	1	0.459	0.327	0.000
UKB_6152_9_diagnosed_by_doctor_Hayfever_allergic_rhinitis_or_eczema_ENSG00000143224.17_Breast_Mammary_Tissue	4	2.452	3	0.567	0.177	0.000
UKB_6152_9_diagnosed_by_doctor_Hayfever_allergic_rhinitis_or_eczema_ENSG00000230521.1_Brain_Cortex	5	2.053	2	-0.169	0.083	0.732
UKB_6152_9_diagnosed_by_doctor_Hayfever_allergic_rhinitis_or_eczema_ENSG00000225408.1_Brain_Amygdala	2	0.866	1	0.784	0.419	0.000
UKB_6152_9_diagnosed_by_doctor_Hayfever_allergic_rhinitis_or_eczema_ENSG00000225408.1_Prostate	2	0.613	1	0.862	0.437	0.000
UKB_6152_9_diagnosed_by_doctor_Hayfever_allergic_rhinitis_or_eczema_ENSG00000225408.1_Breast_Mammary_Tissue	3	0.974	1	0.832	0.294	0.000
UKB_6152_9_diagnosed_by_doctor_Hayfever_allergic_rhinitis_or_eczema_ENSG00000225408.1_Artery_Tibial	3	0.672	1	1.104	0.425	0.000
UKB_6152_9_diagnosed_by_doctor_Hayfever_allergic_rhinitis_or_eczema_ENSG00000225408.1_Artery_Aorta	2	0.839	1	0.928	0.363	0.000
UKB_6152_9_diagnosed_by_doctor_Hayfever_allergic_rhinitis_or_eczema_ENSG00000225408.1_Brain_Hippocampus	2	0.721	1	0.067	0.290	0.000
UKB_6152_9_diagnosed_by_doctor_Hayfever_allergic_rhinitis_or_eczema_ENSG00000170633.16_Heart_Atrial_Appendage	3	0.670	1	-0.504	0.362	0.000
UKB_6152_9_diagnosed_by_doctor_Hayfever_allergic_rhinitis_or_eczema_ENSG00000280128.1_Brain_Amygdala	4	1.866	2	0.245	0.209	0.584
UKB_6152_9_diagnosed_by_doctor_Hayfever_allergic_rhinitis_or_eczema_ENSG00000175164.13_Brain_Putamen_basal_ganglia	3	0.979	1	-0.087	0.695	0.000
UKB_6152_9_diagnosed_by_doctor_Hayfever_allergic_rhinitis_or_eczema_ENSG00000267778.1_Brain_Hypothalamus	3	1.085	1	0.906	0.303	0.000
UKB_6152_9_diagnosed_by_doctor_Hayfever_allergic_rhinitis_or_eczema_ENSG00000149930.17_Colon_Sigmoid	3	0.788	1	-0.485	0.312	0.000
UKB_6152_9_diagnosed_by_doctor_Hayfever_allergic_rhinitis_or_eczema_ENSG00000149930.17_Skin_Sun_Exposed	2	0.645	1	0.399	0.382	0.000
UKB_6152_9_diagnosed_by_doctor_Hayfever_allergic_rhinitis_or_eczema_ENSG00000267778.1_Testis	4	1.402	1	0.942	0.283	0.000
UKB_6152_9_diagnosed_by_doctor_Hayfever_allergic_rhinitis_or_eczema_ENSG00000149930.17_Breast_Mammary_Tissue	4	1.463	2	0.020	0.245	0.000
UKB_6152_9_diagnosed_by_doctor_Hayfever_allergic_rhinitis_or_eczema_ENSG00000170633.16_Spleen	3	1.047	1	-0.541	0.244	0.000
UKB_6152_9_diagnosed_by_doctor_Hayfever_allergic_rhinitis_or_eczema_ENSG00000149930.17_Ovary	2	0.655	1	-0.398	0.384	0.000
UKB_6152_9_diagnosed_by_doctor_Hayfever_allergic_rhinitis_or_eczema_ENSG00000149930.17_Brain_Anterior_cingulate_cortex_BA24	3	0.844	1	-0.096	0.467	0.000
UKB_6152_9_diagnosed_by_doctor_Hayfever_allergic_rhinitis_or_eczema_ENSG00000149930.17_Skin_Not_Sun_Exposed	3	1.009	1	0.023	0.230	0.000
UKB_6152_9_diagnosed_by_doctor_Hayfever_allergic_rhinitis_or_eczema_ENSG00000267778.1_Esophagus_Mucosa	3	0.645	1	-0.439	0.292	0.000
UKB_6152_9_diagnosed_by_doctor_Hayfever_allergic_rhinitis_or_eczema_ENSG00000149930.17_Adrenal_Gland	2	0.966	1	-0.241	0.287	0.000
UKB_6152_9_diagnosed_by_doctor_Hayfever_allergic_rhinitis_or_eczema_ENSG00000149930.17_Brain_Frontal_Cortex_BA9	2	0.900	1	0.293	0.339	0.000
UKB_6152_9_diagnosed_by_doctor_Hayfever_allergic_rhinitis_or_eczema_ENSG00000267778.1_Brain_Hippocampus	3	0.718	1	1.553	0.685	0.000
UKB_6152_9_diagnosed_by_doctor_Hayfever_allergic_rhinitis_or_eczema_ENSG00000230521.1_Artery_Aorta	5	2.180	2	-0.173	0.046	0.000
UKB_6152_9_diagnosed_by_doctor_Hayfever_allergic_rhinitis_or_eczema_ENSG00000280128.1_Muscle_Skeletal	3	1.430	1	0.055	0.051	0.000
UKB_6152_9_diagnosed_by_doctor_Hayfever_allergic_rhinitis_or_eczema_ENSG00000175164.13_Heart_Left_Ventricle	5	3.563	4	0.152	0.051	0.260
UKB_6152_9_diagnosed_by_doctor_Hayfever_allergic_rhinitis_or_eczema_ENSG00000170633.16_Colon_Transverse	3	1.038	1	-0.757	0.405	0.000
UKB_6152_9_diagnosed_by_doctor_Hayfever_allergic_rhinitis_or_eczema_ENSG00000267778.1_Brain_Nucleus_accumbens_basal_ganglia	2	0.719	1	1.454	0.653	0.000
UKB_6152_9_diagnosed_by_doctor_Hayfever_allergic_rhinitis_or_eczema_ENSG00000267778.1_Brain_Frontal_Cortex_BA9	3	1.131	1	1.116	0.362	0.000
UKB_6152_9_diagnosed_by_doctor_Hayfever_allergic_rhinitis_or_eczema_ENSG00000188389.10_Artery_Aorta	3	1.949	2	-0.071	0.197	0.850
UKB_6152_9_diagnosed_by_doctor_Hayfever_allergic_rhinitis_or_eczema_ENSG00000188389.10_Minor_Salivary_Gland	2	0.995	1	-0.812	0.226	0.000
UKB_6152_9_diagnosed_by_doctor_Hayfever_allergic_rhinitis_or_eczema_ENSG00000188389.10_Whole_Blood	5	3.609	4	-0.636	0.154	0.726
UKB_6152_9_diagnosed_by_doctor_Hayfever_allergic_rhinitis_or_eczema_ENSG00000170633.16_Artery_Coronary	3	0.854	1	-1.027	0.448	0.000
UKB_6152_9_diagnosed_by_doctor_Hayfever_allergic_rhinitis_or_eczema_ENSG00000188389.10_Heart_Left_Ventricle	4	2.155	2	0.072	0.111	0.000
UKB_6152_9_diagnosed_by_doctor_Hayfever_allergic_rhinitis_or_eczema_ENSG00000188389.10_Pituitary	3	1.170	1	0.211	0.221	0.000
UKB_6152_9_diagnosed_by_doctor_Hayfever_allergic_rhinitis_or_eczema_ENSG00000188389.10_Brain_Putamen_basal_ganglia	2	0.685	1	0.380	0.321	0.000
UKB_6152_9_diagnosed_by_doctor_Hayfever_allergic_rhinitis_or_eczema_ENSG00000188389.10_Breast_Mammary_Tissue	4	2.242	2	0.030	0.134	0.000
UKB_6152_9_diagnosed_by_doctor_Hayfever_allergic_rhinitis_or_eczema_ENSG00000188389.10_Adipose_Subcutaneous	5	3.453	4	-0.137	0.096	0.883
UKB_6152_9_diagnosed_by_doctor_Hayfever_allergic_rhinitis_or_eczema_ENSG00000170633.16_Brain_Cerebellum	3	0.633	1	-1.104	0.616	0.000
UKB_6152_9_diagnosed_by_doctor_Hayfever_allergic_rhinitis_or_eczema_ENSG00000188389.10_Heart_Atrial_Appendage	5	2.549	3	0.069	0.132	0.000
UKB_6152_9_diagnosed_by_doctor_Hayfever_allergic_rhinitis_or_eczema_ENSG00000188389.10_Skin_Not_Sun_Exposed	3	0.833	1	0.052	0.226	0.000
UKB_6152_9_diagnosed_by_doctor_Hayfever_allergic_rhinitis_or_eczema_ENSG00000188389.10_Nerve_Tibial	5	3.684	4	0.001	0.150	0.835
UKB_6152_9_diagnosed_by_doctor_Hayfever_allergic_rhinitis_or_eczema_ENSG00000188389.10_Lung	4	2.724	3	0.036	0.152	0.000
UKB_6152_9_diagnosed_by_doctor_Hayfever_allergic_rhinitis_or_eczema_ENSG00000175164.13_Brain_Frontal_Cortex_BA9	4	2.160	2	-0.107	0.116	0.000
UKB_6152_9_diagnosed_by_doctor_Hayfever_allergic_rhinitis_or_eczema_ENSG00000170633.16_Artery_Tibial	3	1.052	1	-0.402	0.277	0.000
UKB_6152_9_diagnosed_by_doctor_Hayfever_allergic_rhinitis_or_eczema_ENSG00000188389.10_Skin_Sun_Exposed	4	2.954	3	-0.095	0.160	0.547
UKB_6152_9_diagnosed_by_doctor_Hayfever_allergic_rhinitis_or_eczema_ENSG00000188389.10_Adipose_Visceral_Omentum	5	2.749	3	0.014	0.140	0.000
UKB_6152_9_diagnosed_by_doctor_Hayfever_allergic_rhinitis_or_eczema_ENSG00000188389.10_Artery_Tibial	3	0.989	1	0.624	0.585	0.000
UKB_6152_9_diagnosed_by_doctor_Hayfever_allergic_rhinitis_or_eczema_ENSG00000188389.10_Muscle_Skeletal	3	0.843	1	-0.563	1.135	0.000
UKB_6152_9_diagnosed_by_doctor_Hayfever_allergic_rhinitis_or_eczema_ENSG00000150938.9_Nerve_Tibial	3	1.037	1	0.149	0.136	0.000
UKB_6152_9_diagnosed_by_doctor_Hayfever_allergic_rhinitis_or_eczema_ENSG00000162928.8_Brain_Frontal_Cortex_BA9	3	0.983	1	1.324	0.428	0.000
UKB_6152_9_diagnosed_by_doctor_Hayfever_allergic_rhinitis_or_eczema_ENSG00000175164.13_Skin_Not_Sun_Exposed	6	4.219	4	-0.000	0.031	0.752
UKB_6152_9_diagnosed_by_doctor_Hayfever_allergic_rhinitis_or_eczema_ENSG00000162928.8_Brain_Cortex	2	1.001	1	0.950	0.277	0.000
UKB_6152_9_diagnosed_by_doctor_Hayfever_allergic_rhinitis_or_eczema_ENSG00000162928.8_Brain_Amygdala	2	0.990	1	1.188	0.362	0.000
UKB_6152_9_diagnosed_by_doctor_Hayfever_allergic_rhinitis_or_eczema_ENSG00000162928.8_Brain_Caudate_basal_ganglia	3	0.868	1	1.429	0.482	0.000
UKB_6152_9_diagnosed_by_doctor_Hayfever_allergic_rhinitis_or_eczema_ENSG00000004700.15_Nerve_Tibial	5	2.483	2	-0.309	0.131	0.000
UKB_6152_9_diagnosed_by_doctor_Hayfever_allergic_rhinitis_or_eczema_ENSG00000162928.8_Brain_Cerebellum	3	1.437	1	-0.059	0.183	0.000
UKB_6152_9_diagnosed_by_doctor_Hayfever_allergic_rhinitis_or_eczema_ENSG00000162928.8_Brain_Hypothalamus	2	0.913	1	1.313	0.428	0.000
UKB_6152_9_diagnosed_by_doctor_Hayfever_allergic_rhinitis_or_eczema_ENSG00000162928.8_Testis	2	0.969	1	1.056	0.353	0.000
UKB_6152_9_diagnosed_by_doctor_Hayfever_allergic_rhinitis_or_eczema_ENSG00000162928.8_Thyroid	3	0.808	1	1.458	0.496	0.000
UKB_6152_9_diagnosed_by_doctor_Hayfever_allergic_rhinitis_or_eczema_ENSG00000150938.9_Skin_Sun_Exposed	3	0.968	1	0.267	0.237	0.000
UKB_6152_9_diagnosed_by_doctor_Hayfever_allergic_rhinitis_or_eczema_ENSG00000243649.8_Cells_Cultured_fibroblasts	3	1.065	1	0.091	0.284	0.000
UKB_6152_9_diagnosed_by_doctor_Hayfever_allergic_rhinitis_or_eczema_ENSG00000162928.8_Brain_Cerebellar_Hemisphere	3	0.705	1	-0.127	0.282	0.000
UKB_6152_9_diagnosed_by_doctor_Hayfever_allergic_rhinitis_or_eczema_ENSG00000162928.8_Brain_Putamen_basal_ganglia	3	0.892	1	1.241	0.388	0.000
UKB_6152_9_diagnosed_by_doctor_Hayfever_allergic_rhinitis_or_eczema_ENSG00000004700.15_Testis	4	2.294	2	-0.191	0.141	0.656
UKB_6152_9_diagnosed_by_doctor_Hayfever_allergic_rhinitis_or_eczema_ENSG00000243649.8_Artery_Aorta	3	1.091	1	1.358	0.434	0.000
UKB_6152_9_diagnosed_by_doctor_Hayfever_allergic_rhinitis_or_eczema_ENSG00000243649.8_Skin_Not_Sun_Exposed	3	1.445	1	0.079	0.241	0.000
UKB_6152_9_diagnosed_by_doctor_Hayfever_allergic_rhinitis_or_eczema_ENSG00000170633.16_Muscle_Skeletal	3	0.659	1	-0.590	0.439	0.000
UKB_6152_9_diagnosed_by_doctor_Hayfever_allergic_rhinitis_or_eczema_ENSG00000004700.15_Artery_Tibial	5	2.895	3	-0.387	0.115	0.000
UKB_6152_9_diagnosed_by_doctor_Hayfever_allergic_rhinitis_or_eczema_ENSG00000125245.12_Skin_Not_Sun_Exposed	2	0.710	1	-0.803	0.391	0.000
UKB_6152_9_diagnosed_by_doctor_Hayfever_allergic_rhinitis_or_eczema_ENSG00000243649.8_Testis	3	0.856	1	-0.873	0.363	0.000
UKB_6152_9_diagnosed_by_doctor_Hayfever_allergic_rhinitis_or_eczema_ENSG00000150938.9_Artery_Tibial	3	1.369	1	0.152	0.138	0.000
UKB_6152_9_diagnosed_by_doctor_Hayfever_allergic_rhinitis_or_eczema_ENSG00000243649.8_Nerve_Tibial	3	0.776	1	0.097	0.302	0.000
UKB_6152_9_diagnosed_by_doctor_Hayfever_allergic_rhinitis_or_eczema_ENSG00000243649.8_Brain_Cerebellum	3	0.992	1	-0.885	0.458	0.000
UKB_6152_9_diagnosed_by_doctor_Hayfever_allergic_rhinitis_or_eczema_ENSG00000243649.8_Artery_Tibial	3	2.014	2	0.329	0.153	0.873
UKB_6152_9_diagnosed_by_doctor_Hayfever_allergic_rhinitis_or_eczema_ENSG00000004700.15_Brain_Caudate_basal_ganglia	3	0.795	1	0.015	0.212	0.000
UKB_6152_9_diagnosed_by_doctor_Hayfever_allergic_rhinitis_or_eczema_ENSG00000243649.8_Brain_Caudate_basal_ganglia	2	0.537	1	-1.266	0.548	0.000
UKB_6152_9_diagnosed_by_doctor_Hayfever_allergic_rhinitis_or_eczema_ENSG00000125245.12_Esophagus_Gastroesophageal_Junction	2	0.611	1	-0.876	0.440	0.000
UKB_6152_9_diagnosed_by_doctor_Hayfever_allergic_rhinitis_or_eczema_ENSG00000004700.15_Adipose_Visceral_Omentum	4	2.087	2	-0.385	0.157	0.000
UKB_6152_9_diagnosed_by_doctor_Hayfever_allergic_rhinitis_or_eczema_ENSG00000150938.9_Muscle_Skeletal	3	0.945	1	-0.446	0.210	0.000
UKB_6152_9_diagnosed_by_doctor_Hayfever_allergic_rhinitis_or_eczema_ENSG00000125245.12_Breast_Mammary_Tissue	2	0.585	1	-0.899	0.465	0.000
UKB_6152_9_diagnosed_by_doctor_Hayfever_allergic_rhinitis_or_eczema_ENSG00000125245.12_Adipose_Visceral_Omentum	3	0.982	1	-0.734	0.242	0.000
UKB_6152_9_diagnosed_by_doctor_Hayfever_allergic_rhinitis_or_eczema_ENSG00000175164.13_Brain_Nucleus_accumbens_basal_ganglia	4	2.067	2	-0.270	0.179	0.412
UKB_6152_9_diagnosed_by_doctor_Hayfever_allergic_rhinitis_or_eczema_ENSG00000004700.15_Spleen	4	1.654	2	-0.282	0.104	0.000
UKB_6152_9_diagnosed_by_doctor_Hayfever_allergic_rhinitis_or_eczema_ENSG00000280128.1_Prostate	5	2.854	3	-0.054	0.073	0.915
UKB_6152_9_diagnosed_by_doctor_Hayfever_allergic_rhinitis_or_eczema_ENSG00000004700.15_Colon_Transverse	4	2.105	2	-0.317	0.133	0.000
UKB_6152_9_diagnosed_by_doctor_Hayfever_allergic_rhinitis_or_eczema_ENSG00000150938.9_Adipose_Visceral_Omentum	3	1.237	1	0.165	0.178	0.000
UKB_6152_9_diagnosed_by_doctor_Hayfever_allergic_rhinitis_or_eczema_ENSG00000125245.12_Skin_Sun_Exposed	2	0.605	1	-1.219	0.545	0.000
UKB_6152_9_diagnosed_by_doctor_Hayfever_allergic_rhinitis_or_eczema_ENSG00000004700.15_Stomach	3	1.725	2	-0.426	0.138	0.000
UKB_6152_9_diagnosed_by_doctor_Hayfever_allergic_rhinitis_or_eczema_ENSG00000243649.8_Muscle_Skeletal	3	0.953	1	-0.802	0.328	0.000
UKB_6152_9_diagnosed_by_doctor_Hayfever_allergic_rhinitis_or_eczema_ENSG00000170633.16_Adipose_Subcutaneous	2	0.874	1	0.275	0.183	0.000
UKB_6152_9_diagnosed_by_doctor_Hayfever_allergic_rhinitis_or_eczema_ENSG00000175164.13_Spleen	6	3.282	3	0.283	0.116	0.428
UKB_6152_9_diagnosed_by_doctor_Hayfever_allergic_rhinitis_or_eczema_ENSG00000150938.9_Artery_Coronary	3	0.931	1	0.171	0.183	0.000
UKB_6152_9_diagnosed_by_doctor_Hayfever_allergic_rhinitis_or_eczema_ENSG00000004700.15_Skin_Not_Sun_Exposed	4	2.045	2	-0.301	0.119	0.000
UKB_6152_9_diagnosed_by_doctor_Hayfever_allergic_rhinitis_or_eczema_ENSG00000150938.9_Esophagus_Mucosa	3	1.736	2	-0.118	0.207	0.609
UKB_6152_9_diagnosed_by_doctor_Hayfever_allergic_rhinitis_or_eczema_ENSG00000125245.12_Colon_Sigmoid	2	0.967	1	-0.616	0.277	0.000
UKB_6152_9_diagnosed_by_doctor_Hayfever_allergic_rhinitis_or_eczema_ENSG00000125245.12_Lung	3	0.879	1	-1.074	0.431	0.000
UKB_6152_9_diagnosed_by_doctor_Hayfever_allergic_rhinitis_or_eczema_ENSG00000230521.1_Cells_Cultured_fibroblasts	6	3.794	4	-0.226	0.056	0.691
UKB_6152_9_diagnosed_by_doctor_Hayfever_allergic_rhinitis_or_eczema_ENSG00000175164.13_Colon_Transverse	5	3.068	3	-0.174	0.084	0.000
UKB_6152_9_diagnosed_by_doctor_Hayfever_allergic_rhinitis_or_eczema_ENSG00000004700.15_Thyroid	4	2.474	2	-0.328	0.159	0.000
UKB_6152_9_diagnosed_by_doctor_Hayfever_allergic_rhinitis_or_eczema_ENSG00000280128.1_Ovary	4	1.974	2	-0.349	0.178	0.924
UKB_6152_9_diagnosed_by_doctor_Hayfever_allergic_rhinitis_or_eczema_ENSG00000150938.9_Brain_Nucleus_accumbens_basal_ganglia	2	0.543	1	-0.392	0.343	0.000
UKB_6152_9_diagnosed_by_doctor_Hayfever_allergic_rhinitis_or_eczema_ENSG00000150938.9_Skin_Not_Sun_Exposed	3	0.834	1	0.315	0.285	0.000
UKB_6152_9_diagnosed_by_doctor_Hayfever_allergic_rhinitis_or_eczema_ENSG00000125245.12_Thyroid	3	0.771	1	-0.791	0.413	0.000
UKB_6152_9_diagnosed_by_doctor_Hayfever_allergic_rhinitis_or_eczema_ENSG00000004700.15_Brain_Putamen_basal_ganglia	3	1.882	2	-0.170	0.203	0.641
UKB_6152_9_diagnosed_by_doctor_Hayfever_allergic_rhinitis_or_eczema_ENSG00000004700.15_Heart_Left_Ventricle	4	1.424	1	0.544	0.341	0.000
UKB_6152_9_diagnosed_by_doctor_Hayfever_allergic_rhinitis_or_eczema_ENSG00000150938.9_Heart_Left_Ventricle	3	1.860	2	-0.104	0.096	0.000
UKB_6152_9_diagnosed_by_doctor_Hayfever_allergic_rhinitis_or_eczema_ENSG00000170633.16_Brain_Caudate_basal_ganglia	3	1.259	2	0.188	0.344	0.728
UKB_6152_9_diagnosed_by_doctor_Hayfever_allergic_rhinitis_or_eczema_ENSG00000280128.1_Artery_Coronary	4	1.831	2	0.094	0.110	0.000
UKB_6152_9_diagnosed_by_doctor_Hayfever_allergic_rhinitis_or_eczema_ENSG00000125245.12_Nerve_Tibial	3	1.018	1	-0.808	0.286	0.000
UKB_6152_9_diagnosed_by_doctor_Hayfever_allergic_rhinitis_or_eczema_ENSG00000175164.13_Stomach	4	2.039	2	-0.052	0.104	0.000
UKB_6152_9_diagnosed_by_doctor_Hayfever_allergic_rhinitis_or_eczema_ENSG00000004700.15_Adipose_Subcutaneous	4	2.648	3	-0.386	0.103	0.000
UKB_6152_9_diagnosed_by_doctor_Hayfever_allergic_rhinitis_or_eczema_ENSG00000150938.9_Whole_Blood	4	2.628	3	-0.301	0.147	0.174
UKB_6152_9_diagnosed_by_doctor_Hayfever_allergic_rhinitis_or_eczema_ENSG00000170633.16_Brain_Amygdala	3	0.916	1	-1.030	0.437	0.000
UKB_6152_9_diagnosed_by_doctor_Hayfever_allergic_rhinitis_or_eczema_ENSG00000125245.12_Testis	2	1.005	1	0.367	0.225	0.000
UKB_6152_9_diagnosed_by_doctor_Hayfever_allergic_rhinitis_or_eczema_ENSG00000228889.6_Cells_Cultured_fibroblasts	3	1.014	1	0.373	0.243	0.000
UKB_6152_9_diagnosed_by_doctor_Hayfever_allergic_rhinitis_or_eczema_ENSG00000228889.6_Brain_Anterior_cingulate_cortex_BA24	3	0.852	1	-0.725	0.340	0.000
UKB_6152_9_diagnosed_by_doctor_Hayfever_allergic_rhinitis_or_eczema_ENSG00000170633.16_Brain_Substantia_nigra	3	0.877	1	-0.779	0.436	0.000
UKB_6152_9_diagnosed_by_doctor_Hayfever_allergic_rhinitis_or_eczema_ENSG00000125245.12_Whole_Blood	3	1.040	1	-0.761	0.253	0.000
UKB_6152_9_diagnosed_by_doctor_Hayfever_allergic_rhinitis_or_eczema_ENSG00000228889.6_Heart_Atrial_Appendage	3	0.929	1	1.242	0.504	0.000
UKB_6152_9_diagnosed_by_doctor_Hayfever_allergic_rhinitis_or_eczema_ENSG00000004700.15_Brain_Cerebellum	3	1.269	1	-0.639	0.290	0.000
UKB_6152_9_diagnosed_by_doctor_Hayfever_allergic_rhinitis_or_eczema_ENSG00000228889.6_Esophagus_Mucosa	3	0.888	1	1.230	0.446	0.000
UKB_6152_9_diagnosed_by_doctor_Hayfever_allergic_rhinitis_or_eczema_ENSG00000150938.9_Thyroid	3	0.813	1	0.011	0.224	0.000
UKB_6152_9_diagnosed_by_doctor_Hayfever_allergic_rhinitis_or_eczema_ENSG00000170633.16_Testis	3	1.120	1	-0.446	0.134	0.000
UKB_6152_9_diagnosed_by_doctor_Hayfever_allergic_rhinitis_or_eczema_ENSG00000004700.15_Colon_Sigmoid	4	2.933	3	-0.402	0.140	0.000
UKB_6152_9_diagnosed_by_doctor_Hayfever_allergic_rhinitis_or_eczema_ENSG00000228889.6_Skin_Not_Sun_Exposed	3	1.061	1	0.303	0.193	0.000
UKB_6152_9_diagnosed_by_doctor_Hayfever_allergic_rhinitis_or_eczema_ENSG00000280128.1_Cells_EBV-transformed_lymphocytes	5	2.596	3	0.096	0.105	0.000
UKB_6152_9_diagnosed_by_doctor_Hayfever_allergic_rhinitis_or_eczema_ENSG00000004700.15_Liver	3	1.458	1	-0.360	0.206	0.000
UKB_6152_9_diagnosed_by_doctor_Hayfever_allergic_rhinitis_or_eczema_ENSG00000175164.13_Brain_Caudate_basal_ganglia	4	1.615	2	-0.431	0.341	0.000
UKB_6152_9_diagnosed_by_doctor_Hayfever_allergic_rhinitis_or_eczema_ENSG00000228889.6_Testis	3	1.050	1	0.260	0.202	0.000
UKB_6152_9_diagnosed_by_doctor_Hayfever_allergic_rhinitis_or_eczema_ENSG00000004700.15_Uterus	2	0.711	1	0.159	0.310	0.000
UKB_6152_9_diagnosed_by_doctor_Hayfever_allergic_rhinitis_or_eczema_ENSG00000228889.6_Whole_Blood	2	0.859	1	0.992	0.609	0.000
UKB_6152_9_diagnosed_by_doctor_Hayfever_allergic_rhinitis_or_eczema_ENSG00000150938.9_Brain_Cerebellar_Hemisphere	3	1.243	1	0.286	0.119	0.000
UKB_6152_9_diagnosed_by_doctor_Hayfever_allergic_rhinitis_or_eczema_ENSG00000004700.15_Minor_Salivary_Gland	4	1.525	2	-0.430	0.216	0.000
UKB_6152_9_diagnosed_by_doctor_Hayfever_allergic_rhinitis_or_eczema_ENSG00000170633.16_Heart_Left_Ventricle	3	1.493	2	-0.373	0.241	0.000
UKB_6152_9_diagnosed_by_doctor_Hayfever_allergic_rhinitis_or_eczema_ENSG00000150938.9_Colon_Sigmoid	2	0.912	1	0.205	0.211	0.000
UKB_6152_9_diagnosed_by_doctor_Hayfever_allergic_rhinitis_or_eczema_ENSG00000004700.15_Lung	5	3.003	3	-0.314	0.096	0.000
UKB_6152_9_diagnosed_by_doctor_Hayfever_allergic_rhinitis_or_eczema_ENSG00000228889.6_Heart_Left_Ventricle	2	0.993	1	0.850	0.255	0.000
UKB_6152_9_diagnosed_by_doctor_Hayfever_allergic_rhinitis_or_eczema_ENSG00000150938.9_Adipose_Subcutaneous	3	1.062	1	-0.124	0.177	0.000
UKB_6152_9_diagnosed_by_doctor_Hayfever_allergic_rhinitis_or_eczema_ENSG00000228889.6_Cells_EBV-transformed_lymphocytes	2	0.840	1	1.183	0.411	0.000
UKB_6152_9_diagnosed_by_doctor_Hayfever_allergic_rhinitis_or_eczema_ENSG00000175164.13_Artery_Tibial	6	3.975	4	0.204	0.066	0.073
UKB_6152_9_diagnosed_by_doctor_Hayfever_allergic_rhinitis_or_eczema_ENSG00000228889.6_Esophagus_Muscularis	2	0.965	1	0.700	0.277	0.000
UKB_6152_9_diagnosed_by_doctor_Hayfever_allergic_rhinitis_or_eczema_ENSG00000280128.1_Brain_Hippocampus	4	2.810	3	0.146	0.232	0.756
UKB_6152_9_diagnosed_by_doctor_Hayfever_allergic_rhinitis_or_eczema_ENSG00000228889.6_Skin_Sun_Exposed	3	0.822	1	1.314	0.495	0.000
UKB_6152_9_diagnosed_by_doctor_Hayfever_allergic_rhinitis_or_eczema_ENSG00000004700.15_Artery_Coronary	4	0.968	1	-0.377	0.251	0.000
UKB_6152_9_diagnosed_by_doctor_Hayfever_allergic_rhinitis_or_eczema_ENSG00000004700.15_Skin_Sun_Exposed	4	2.126	2	-0.267	0.107	0.000
UKB_6152_9_diagnosed_by_doctor_Hayfever_allergic_rhinitis_or_eczema_ENSG00000170633.16_Cells_EBV-transformed_lymphocytes	2	0.801	1	0.494	0.357	0.000
UKB_6152_9_diagnosed_by_doctor_Hayfever_allergic_rhinitis_or_eczema_ENSG00000228889.6_Muscle_Skeletal	2	1.010	1	0.912	0.267	0.000
UKB_6152_9_diagnosed_by_doctor_Hayfever_allergic_rhinitis_or_eczema_ENSG00000150938.9_Brain_Cerebellum	4	1.718	2	0.442	0.123	0.000
UKB_6152_9_diagnosed_by_doctor_Hayfever_allergic_rhinitis_or_eczema_ENSG00000150938.9_Breast_Mammary_Tissue	2	0.706	1	-0.138	0.199	0.000
UKB_6152_9_diagnosed_by_doctor_Hayfever_allergic_rhinitis_or_eczema_ENSG00000170633.16_Brain_Spinal_cord_cervical_c-1	3	1.149	1	-0.523	0.237	0.000
UKB_6152_9_diagnosed_by_doctor_Hayfever_allergic_rhinitis_or_eczema_ENSG00000280128.1_Adrenal_Gland	4	2.072	2	0.085	0.117	0.308
UKB_6152_9_diagnosed_by_doctor_Hayfever_allergic_rhinitis_or_eczema_ENSG00000004700.15_Small_Intestine_Terminal_Ileum	3	1.171	1	-0.321	0.140	0.000
UKB_6152_9_diagnosed_by_doctor_Hayfever_allergic_rhinitis_or_eczema_ENSG00000150938.9_Artery_Aorta	3	1.220	1	0.147	0.201	0.000
UKB_6152_9_diagnosed_by_doctor_Hayfever_allergic_rhinitis_or_eczema_ENSG00000119414.11_Breast_Mammary_Tissue	3	0.969	1	-1.025	0.434	0.000
UKB_6152_9_diagnosed_by_doctor_Hayfever_allergic_rhinitis_or_eczema_ENSG00000004700.15_Esophagus_Muscularis	4	2.095	2	-0.382	0.170	0.000
UKB_6152_9_diagnosed_by_doctor_Hayfever_allergic_rhinitis_or_eczema_ENSG00000119414.11_Pituitary	2	0.635	1	0.465	0.354	0.000
UKB_6152_9_diagnosed_by_doctor_Hayfever_allergic_rhinitis_or_eczema_ENSG00000119414.11_Brain_Cerebellar_Hemisphere	2	0.627	1	-1.278	0.611	0.000
UKB_6152_9_diagnosed_by_doctor_Hayfever_allergic_rhinitis_or_eczema_ENSG00000119414.11_Whole_Blood	3	1.179	1	-0.529	0.177	0.000
UKB_6152_9_diagnosed_by_doctor_Hayfever_allergic_rhinitis_or_eczema_ENSG00000150938.9_Cells_Cultured_fibroblasts	2	0.985	1	-0.491	0.193	0.000
UKB_6152_9_diagnosed_by_doctor_Hayfever_allergic_rhinitis_or_eczema_ENSG00000119414.11_Pancreas	2	0.611	1	-1.326	0.659	0.000
UKB_6152_9_diagnosed_by_doctor_Hayfever_allergic_rhinitis_or_eczema_ENSG00000119414.11_Brain_Cortex	3	0.881	1	-0.766	0.386	0.000
UKB_6152_9_diagnosed_by_doctor_Hayfever_allergic_rhinitis_or_eczema_ENSG00000119414.11_Cells_Cultured_fibroblasts	3	1.049	1	-0.503	0.215	0.000
UKB_6152_9_diagnosed_by_doctor_Hayfever_allergic_rhinitis_or_eczema_ENSG00000119414.11_Prostate	2	0.879	1	-1.072	0.464	0.000
UKB_6152_9_diagnosed_by_doctor_Hayfever_allergic_rhinitis_or_eczema_ENSG00000119414.11_Ovary	2	0.759	1	-0.744	0.351	0.000
UKB_6152_9_diagnosed_by_doctor_Hayfever_allergic_rhinitis_or_eczema_ENSG00000119414.11_Muscle_Skeletal	3	1.186	1	-0.434	0.184	0.000
UKB_6152_9_diagnosed_by_doctor_Hayfever_allergic_rhinitis_or_eczema_ENSG00000004700.15_Esophagus_Mucosa	4	1.820	2	-0.184	0.194	0.604
UKB_6152_9_diagnosed_by_doctor_Hayfever_allergic_rhinitis_or_eczema_ENSG00000205279.8_Brain_Putamen_basal_ganglia	3	0.838	1	0.267	0.265	0.000
UKB_6152_9_diagnosed_by_doctor_Hayfever_allergic_rhinitis_or_eczema_ENSG00000205279.8_Esophagus_Muscularis	2	0.921	1	-0.239	0.289	0.000
UKB_6152_9_diagnosed_by_doctor_Hayfever_allergic_rhinitis_or_eczema_ENSG00000119414.11_Small_Intestine_Terminal_Ileum	2	0.843	1	-1.142	0.515	0.000
UKB_6152_9_diagnosed_by_doctor_Hayfever_allergic_rhinitis_or_eczema_ENSG00000119414.11_Skin_Sun_Exposed	3	1.073	1	-0.429	0.167	0.000
UKB_6152_9_diagnosed_by_doctor_Hayfever_allergic_rhinitis_or_eczema_ENSG00000205279.8_Brain_Caudate_basal_ganglia	3	0.840	1	0.758	0.365	0.000
UKB_6152_9_diagnosed_by_doctor_Hayfever_allergic_rhinitis_or_eczema_ENSG00000205279.8_Brain_Frontal_Cortex_BA9	3	0.571	1	0.968	0.447	0.000
UKB_6152_9_diagnosed_by_doctor_Hayfever_allergic_rhinitis_or_eczema_ENSG00000119414.11_Lung	3	1.020	1	-0.770	0.286	0.000
UKB_6152_9_diagnosed_by_doctor_Hayfever_allergic_rhinitis_or_eczema_ENSG00000119414.11_Brain_Spinal_cord_cervical_c-1	3	0.926	1	-0.563	0.436	0.000
UKB_6152_9_diagnosed_by_doctor_Hayfever_allergic_rhinitis_or_eczema_ENSG00000119414.11_Adrenal_Gland	2	0.580	1	-1.265	0.610	0.000
UKB_6152_9_diagnosed_by_doctor_Hayfever_allergic_rhinitis_or_eczema_ENSG00000119414.11_Brain_Hippocampus	3	1.035	1	-0.631	0.288	0.000
UKB_6152_9_diagnosed_by_doctor_Hayfever_allergic_rhinitis_or_eczema_ENSG00000119414.11_Heart_Atrial_Appendage	3	1.065	1	0.356	0.266	0.000
UKB_6152_9_diagnosed_by_doctor_Hayfever_allergic_rhinitis_or_eczema_ENSG00000119414.11_Esophagus_Mucosa	3	1.043	1	-0.647	0.299	0.000
UKB_6152_9_diagnosed_by_doctor_Hayfever_allergic_rhinitis_or_eczema_ENSG00000175164.13_Adipose_Visceral_Omentum	6	4.995	5	0.123	0.040	0.068
UKB_6152_9_diagnosed_by_doctor_Hayfever_allergic_rhinitis_or_eczema_ENSG00000280128.1_Esophagus_Mucosa	5	2.852	3	0.040	0.063	0.417
UKB_6152_9_diagnosed_by_doctor_Hayfever_allergic_rhinitis_or_eczema_ENSG00000119414.11_Adipose_Subcutaneous	3	1.738	2	-0.249	0.116	0.008
UKB_6152_9_diagnosed_by_doctor_Hayfever_allergic_rhinitis_or_eczema_ENSG00000004700.15_Heart_Atrial_Appendage	4	1.538	2	-0.584	0.212	0.000
UKB_6152_9_diagnosed_by_doctor_Hayfever_allergic_rhinitis_or_eczema_ENSG00000119414.11_Colon_Sigmoid	3	0.722	1	-0.769	0.382	0.000
UKB_6152_9_diagnosed_by_doctor_Hayfever_allergic_rhinitis_or_eczema_ENSG00000119414.11_Brain_Putamen_basal_ganglia	3	1.025	1	-0.450	0.201	0.000
UKB_6152_9_diagnosed_by_doctor_Hayfever_allergic_rhinitis_or_eczema_ENSG00000119414.11_Thyroid	3	1.060	1	-0.621	0.217	0.000
UKB_6152_9_diagnosed_by_doctor_Hayfever_allergic_rhinitis_or_eczema_ENSG00000119414.11_Liver	2	0.896	1	-0.991	0.429	0.000
UKB_6152_9_diagnosed_by_doctor_Hayfever_allergic_rhinitis_or_eczema_ENSG00000119414.11_Minor_Salivary_Gland	2	0.940	1	-0.883	0.350	0.000
UKB_6152_9_diagnosed_by_doctor_Hayfever_allergic_rhinitis_or_eczema_ENSG00000119414.11_Brain_Anterior_cingulate_cortex_BA24	2	0.893	1	-0.683	0.363	0.000
UKB_6152_9_diagnosed_by_doctor_Hayfever_allergic_rhinitis_or_eczema_ENSG00000004700.15_Adrenal_Gland	3	1.733	2	-0.414	0.181	0.000
UKB_6152_9_diagnosed_by_doctor_Hayfever_allergic_rhinitis_or_eczema_ENSG00000119414.11_Adipose_Visceral_Omentum	3	1.036	1	-0.404	0.169	0.000
UKB_6152_9_diagnosed_by_doctor_Hayfever_allergic_rhinitis_or_eczema_ENSG00000119414.11_Brain_Caudate_basal_ganglia	3	1.047	1	-0.392	0.175	0.000
UKB_6152_9_diagnosed_by_doctor_Hayfever_allergic_rhinitis_or_eczema_ENSG00000119414.11_Artery_Tibial	3	1.677	2	0.323	0.257	0.184
UKB_6152_9_diagnosed_by_doctor_Hayfever_allergic_rhinitis_or_eczema_ENSG00000004700.15_Brain_Hippocampus	2	0.993	1	0.014	0.191	0.000
UKB_6152_9_diagnosed_by_doctor_Hayfever_allergic_rhinitis_or_eczema_ENSG00000119414.11_Testis	3	1.014	1	-0.831	0.331	0.000
UKB_6152_9_diagnosed_by_doctor_Hayfever_allergic_rhinitis_or_eczema_ENSG00000119414.11_Nerve_Tibial	3	1.009	1	-0.342	0.149	0.000
UKB_6152_9_diagnosed_by_doctor_Hayfever_allergic_rhinitis_or_eczema_ENSG00000004700.15_Whole_Blood	3	1.759	2	-0.503	0.169	0.000
UKB_6152_9_diagnosed_by_doctor_Hayfever_allergic_rhinitis_or_eczema_ENSG00000119414.11_Brain_Hypothalamus	3	0.959	1	-0.712	0.323	0.000
UKB_6152_9_diagnosed_by_doctor_Hayfever_allergic_rhinitis_or_eczema_ENSG00000119414.11_Skin_Not_Sun_Exposed	3	1.062	1	-0.424	0.177	0.000
UKB_6152_9_diagnosed_by_doctor_Hayfever_allergic_rhinitis_or_eczema_ENSG00000119414.11_Brain_Frontal_Cortex_BA9	3	1.090	1	-0.523	0.233	0.000
UKB_6152_9_diagnosed_by_doctor_Hayfever_allergic_rhinitis_or_eczema_ENSG00000119414.11_Brain_Nucleus_accumbens_basal_ganglia	3	1.013	1	-0.676	0.335	0.000
UKB_6152_9_diagnosed_by_doctor_Hayfever_allergic_rhinitis_or_eczema_ENSG00000119414.11_Colon_Transverse	3	1.076	1	-0.698	0.328	0.000
UKB_6152_9_diagnosed_by_doctor_Hayfever_allergic_rhinitis_or_eczema_ENSG00000119414.11_Stomach	2	0.991	1	-0.561	0.247	0.000
UKB_6152_9_diagnosed_by_doctor_Hayfever_allergic_rhinitis_or_eczema_ENSG00000247708.7_Thyroid	4	2.122	2	-0.125	0.113	0.579
UKB_6152_9_diagnosed_by_doctor_Hayfever_allergic_rhinitis_or_eczema_ENSG00000247708.7_Brain_Putamen_basal_ganglia	4	1.544	2	-0.567	0.205	0.000
UKB_6152_9_diagnosed_by_doctor_Hayfever_allergic_rhinitis_or_eczema_ENSG00000004700.15_Breast_Mammary_Tissue	4	2.106	2	-0.407	0.168	0.000
UKB_6152_9_diagnosed_by_doctor_Hayfever_allergic_rhinitis_or_eczema_ENSG00000247708.7_Pituitary	3	1.609	2	-0.508	0.186	0.306
UKB_6152_9_diagnosed_by_doctor_Hayfever_allergic_rhinitis_or_eczema_ENSG00000175164.13_Brain_Hypothalamus	5	2.507	2	0.098	0.269	0.000
UKB_6152_9_diagnosed_by_doctor_Hayfever_allergic_rhinitis_or_eczema_ENSG00000247708.7_Brain_Cerebellar_Hemisphere	4	1.262	1	-0.669	0.239	0.000
UKB_6152_9_diagnosed_by_doctor_Hayfever_allergic_rhinitis_or_eczema_ENSG00000004700.15_Esophagus_Gastroesophageal_Junction	5	3.018	3	-0.384	0.094	0.000
UKB_6152_9_diagnosed_by_doctor_Hayfever_allergic_rhinitis_or_eczema_ENSG00000247708.7_Adipose_Subcutaneous	3	1.531	2	-0.079	0.110	0.000
UKB_6152_9_diagnosed_by_doctor_Hayfever_allergic_rhinitis_or_eczema_ENSG00000004700.15_Brain_Cortex	3	0.857	1	0.033	0.232	0.000
UKB_6152_9_diagnosed_by_doctor_Hayfever_allergic_rhinitis_or_eczema_ENSG00000175164.13_Nerve_Tibial	6	4.102	4	-0.029	0.063	0.000
UKB_6152_9_diagnosed_by_doctor_Hayfever_allergic_rhinitis_or_eczema_ENSG00000004700.15_Pancreas	4	2.059	2	-0.130	0.177	0.806
UKB_6152_9_diagnosed_by_doctor_Hayfever_allergic_rhinitis_or_eczema_ENSG00000247708.7_Brain_Cerebellum	3	1.609	2	-0.313	0.138	0.712
UKB_6152_9_diagnosed_by_doctor_Hayfever_allergic_rhinitis_or_eczema_ENSG00000004700.15_Artery_Aorta	4	2.092	2	-0.391	0.163	0.000
UKB_6152_9_diagnosed_by_doctor_Hayfever_allergic_rhinitis_or_eczema_ENSG00000247708.7_Breast_Mammary_Tissue	4	1.273	1	-0.077	0.180	0.000
UKB_6152_9_diagnosed_by_doctor_Hayfever_allergic_rhinitis_or_eczema_ENSG00000004700.15_Cells_Cultured_fibroblasts	5	2.038	2	-0.515	0.238	0.000
UKB_6152_9_diagnosed_by_doctor_Hayfever_allergic_rhinitis_or_eczema_ENSG00000247708.7_Cells_Cultured_fibroblasts	4	2.206	2	-0.103	0.121	0.000
UKB_6152_9_diagnosed_by_doctor_Hayfever_allergic_rhinitis_or_eczema_ENSG00000280128.1_Heart_Atrial_Appendage	6	3.992	4	-0.028	0.051	0.866
UKB_6152_9_diagnosed_by_doctor_Hayfever_allergic_rhinitis_or_eczema_ENSG00000006118.14_Breast_Mammary_Tissue	2	1.004	1	0.184	0.155	0.000
UKB_6152_9_diagnosed_by_doctor_Hayfever_allergic_rhinitis_or_eczema_ENSG00000247708.7_Esophagus_Gastroesophageal_Junction	4	1.848	2	-0.339	0.171	0.791
UKB_6152_9_diagnosed_by_doctor_Hayfever_allergic_rhinitis_or_eczema_ENSG00000006118.14_Pituitary	2	0.968	1	0.252	0.273	0.000
UKB_6152_9_diagnosed_by_doctor_Hayfever_allergic_rhinitis_or_eczema_ENSG00000006118.14_Thyroid	3	1.158	1	0.234	0.191	0.000
UKB_6152_9_diagnosed_by_doctor_Hayfever_allergic_rhinitis_or_eczema_ENSG00000006118.14_Artery_Aorta	3	1.200	1	0.307	0.267	0.000
UKB_6152_9_diagnosed_by_doctor_Hayfever_allergic_rhinitis_or_eczema_ENSG00000247708.7_Pancreas	3	1.093	1	-0.100	0.188	0.000
UKB_6152_9_diagnosed_by_doctor_Hayfever_allergic_rhinitis_or_eczema_ENSG00000006118.14_Brain_Cortex	2	0.578	1	0.149	0.300	0.000
UKB_6152_9_diagnosed_by_doctor_Hayfever_allergic_rhinitis_or_eczema_ENSG00000006118.14_Esophagus_Gastroesophageal_Junction	2	0.971	1	0.287	0.273	0.000
UKB_6152_9_diagnosed_by_doctor_Hayfever_allergic_rhinitis_or_eczema_ENSG00000006118.14_Esophagus_Muscularis	3	1.006	1	0.256	0.234	0.000
UKB_6152_9_diagnosed_by_doctor_Hayfever_allergic_rhinitis_or_eczema_ENSG00000006118.14_Skin_Sun_Exposed	3	1.069	1	0.196	0.186	0.000
UKB_6152_9_diagnosed_by_doctor_Hayfever_allergic_rhinitis_or_eczema_ENSG00000247708.7_Brain_Anterior_cingulate_cortex_BA24	3	1.089	1	-0.104	0.196	0.000
UKB_6152_9_diagnosed_by_doctor_Hayfever_allergic_rhinitis_or_eczema_ENSG00000006118.14_Artery_Tibial	2	0.752	1	0.361	0.321	0.000
UKB_6152_9_diagnosed_by_doctor_Hayfever_allergic_rhinitis_or_eczema_ENSG00000247708.7_Brain_Cortex	3	1.212	1	-0.735	0.274	0.000
UKB_6152_9_diagnosed_by_doctor_Hayfever_allergic_rhinitis_or_eczema_ENSG00000006118.14_Muscle_Skeletal	2	0.578	1	0.376	0.254	0.000
UKB_6152_9_diagnosed_by_doctor_Hayfever_allergic_rhinitis_or_eczema_ENSG00000247708.7_Vagina	3	0.975	1	-0.101	0.205	0.000
UKB_6152_9_diagnosed_by_doctor_Hayfever_allergic_rhinitis_or_eczema_ENSG00000175164.13_Testis	5	3.776	4	-0.081	0.078	0.000
UKB_6152_9_diagnosed_by_doctor_Hayfever_allergic_rhinitis_or_eczema_ENSG00000247708.7_Brain_Hypothalamus	3	0.579	1	-0.119	0.231	0.000
UKB_6152_9_diagnosed_by_doctor_Hayfever_allergic_rhinitis_or_eczema_ENSG00000006118.14_Brain_Caudate_basal_ganglia	3	0.948	1	-0.330	0.329	0.000
UKB_6152_9_diagnosed_by_doctor_Hayfever_allergic_rhinitis_or_eczema_ENSG00000006118.14_Nerve_Tibial	3	1.803	2	-0.039	0.155	0.578
UKB_6152_9_diagnosed_by_doctor_Hayfever_allergic_rhinitis_or_eczema_ENSG00000247708.7_Nerve_Tibial	3	1.047	1	-0.110	0.213	0.000
UKB_6152_9_diagnosed_by_doctor_Hayfever_allergic_rhinitis_or_eczema_ENSG00000006118.14_Lung	2	0.925	1	0.289	0.216	0.000
UKB_6152_9_diagnosed_by_doctor_Hayfever_allergic_rhinitis_or_eczema_ENSG00000120949.14_Adipose_Subcutaneous	2	0.675	1	-0.203	0.228	0.000
UKB_6152_9_diagnosed_by_doctor_Hayfever_allergic_rhinitis_or_eczema_ENSG00000006118.14_Adrenal_Gland	3	0.867	1	0.393	0.356	0.000
UKB_6152_9_diagnosed_by_doctor_Hayfever_allergic_rhinitis_or_eczema_ENSG00000006118.14_Stomach	2	0.822	1	0.404	0.265	0.000
UKB_6152_9_diagnosed_by_doctor_Hayfever_allergic_rhinitis_or_eczema_ENSG00000006118.14_Spleen	3	1.139	1	-1.153	0.373	0.000
UKB_6152_9_diagnosed_by_doctor_Hayfever_allergic_rhinitis_or_eczema_ENSG00000006118.14_Colon_Transverse	3	1.096	1	0.113	0.123	0.000
UKB_6152_9_diagnosed_by_doctor_Hayfever_allergic_rhinitis_or_eczema_ENSG00000120949.14_Skin_Sun_Exposed	3	1.069	1	-0.417	0.235	0.000
UKB_6152_9_diagnosed_by_doctor_Hayfever_allergic_rhinitis_or_eczema_ENSG00000247708.7_Testis	3	1.395	1	0.076	0.176	0.000
UKB_6152_9_diagnosed_by_doctor_Hayfever_allergic_rhinitis_or_eczema_ENSG00000120949.14_Colon_Sigmoid	3	0.778	1	-0.830	0.417	0.000
UKB_6152_9_diagnosed_by_doctor_Hayfever_allergic_rhinitis_or_eczema_ENSG00000120949.14_Cells_Cultured_fibroblasts	2	1.013	1	-0.674	0.171	0.000
UKB_6152_9_diagnosed_by_doctor_Hayfever_allergic_rhinitis_or_eczema_ENSG00000247708.7_Skin_Sun_Exposed	3	1.239	1	-0.065	0.119	0.000
UKB_6152_9_diagnosed_by_doctor_Hayfever_allergic_rhinitis_or_eczema_ENSG00000175164.13_Vagina	4	2.075	2	-0.268	0.135	0.367
UKB_6152_9_diagnosed_by_doctor_Hayfever_allergic_rhinitis_or_eczema_ENSG00000247708.7_Esophagus_Muscularis	3	1.717	2	-0.153	0.180	0.000
UKB_6152_9_diagnosed_by_doctor_Hayfever_allergic_rhinitis_or_eczema_ENSG00000175164.13_Esophagus_Gastroesophageal_Junction	7	5.943	6	0.113	0.067	0.783
UKB_6152_9_diagnosed_by_doctor_Hayfever_allergic_rhinitis_or_eczema_ENSG00000247708.7_Brain_Amygdala	3	1.673	2	-0.489	0.198	0.137
UKB_6152_9_diagnosed_by_doctor_Hayfever_allergic_rhinitis_or_eczema_ENSG00000247708.7_Brain_Caudate_basal_ganglia	4	1.539	1	-0.086	0.171	0.000
UKB_6152_9_diagnosed_by_doctor_Hayfever_allergic_rhinitis_or_eczema_ENSG00000164402.13_Cells_Cultured_fibroblasts	3	1.271	1	-0.387	0.081	0.000
UKB_6152_9_diagnosed_by_doctor_Hayfever_allergic_rhinitis_or_eczema_ENSG00000247708.7_Muscle_Skeletal	3	1.112	1	-0.227	0.186	0.000
UKB_6152_9_diagnosed_by_doctor_Hayfever_allergic_rhinitis_or_eczema_ENSG00000164402.13_Artery_Aorta	3	0.765	1	-1.249	0.411	0.000
UKB_6152_9_diagnosed_by_doctor_Hayfever_allergic_rhinitis_or_eczema_ENSG00000247708.7_Ovary	4	1.639	1	-0.180	0.187	0.000
UKB_6152_9_diagnosed_by_doctor_Hayfever_allergic_rhinitis_or_eczema_ENSG00000164402.13_Esophagus_Gastroesophageal_Junction	3	1.245	1	-1.240	0.387	0.000
UKB_6152_9_diagnosed_by_doctor_Hayfever_allergic_rhinitis_or_eczema_ENSG00000175164.13_Pancreas	6	3.985	4	-0.128	0.052	0.000
UKB_6152_9_diagnosed_by_doctor_Hayfever_allergic_rhinitis_or_eczema_ENSG00000164402.13_Whole_Blood	2	0.687	1	-1.474	0.597	0.000
UKB_6152_9_diagnosed_by_doctor_Hayfever_allergic_rhinitis_or_eczema_ENSG00000247708.7_Prostate	3	0.809	1	-0.115	0.220	0.000
UKB_6152_9_diagnosed_by_doctor_Hayfever_allergic_rhinitis_or_eczema_ENSG00000164402.13_Pituitary	3	1.397	2	0.126	0.365	0.887
UKB_6152_9_diagnosed_by_doctor_Hayfever_allergic_rhinitis_or_eczema_ENSG00000164402.13_Thyroid	3	1.385	1	0.037	0.160	0.000
UKB_6152_9_diagnosed_by_doctor_Hayfever_allergic_rhinitis_or_eczema_ENSG00000247708.7_Adipose_Visceral_Omentum	2	0.918	1	-0.100	0.194	0.000
UKB_6152_9_diagnosed_by_doctor_Hayfever_allergic_rhinitis_or_eczema_ENSG00000164402.13_Colon_Sigmoid	3	1.485	2	0.145	0.242	0.922
UKB_6152_9_diagnosed_by_doctor_Hayfever_allergic_rhinitis_or_eczema_ENSG00000164402.13_Esophagus_Mucosa	4	1.070	1	0.048	0.214	0.000
UKB_6152_9_diagnosed_by_doctor_Hayfever_allergic_rhinitis_or_eczema_ENSG00000247708.7_Esophagus_Mucosa	2	1.006	1	-0.063	0.140	0.000
UKB_6152_9_diagnosed_by_doctor_Hayfever_allergic_rhinitis_or_eczema_ENSG00000175164.13_Brain_Cortex	4	2.049	2	-0.112	0.118	0.000
UKB_6152_9_diagnosed_by_doctor_Hayfever_allergic_rhinitis_or_eczema_ENSG00000164402.13_Spleen	3	1.021	1	-1.120	0.327	0.000
UKB_6152_9_diagnosed_by_doctor_Hayfever_allergic_rhinitis_or_eczema_ENSG00000164402.13_Colon_Transverse	3	0.769	1	1.177	0.379	0.000
UKB_6152_9_diagnosed_by_doctor_Hayfever_allergic_rhinitis_or_eczema_ENSG00000247708.7_Spleen	4	2.584	3	-0.252	0.132	0.571
UKB_6152_9_diagnosed_by_doctor_Hayfever_allergic_rhinitis_or_eczema_ENSG00000164402.13_Skin_Not_Sun_Exposed	4	2.040	2	0.346	0.072	0.603
UKB_6152_9_diagnosed_by_doctor_Hayfever_allergic_rhinitis_or_eczema_ENSG00000247708.7_Colon_Transverse	3	1.275	2	-0.155	0.199	0.000
UKB_6152_9_diagnosed_by_doctor_Hayfever_allergic_rhinitis_or_eczema_ENSG00000175164.13_Artery_Aorta	6	4.008	4	-0.070	0.169	0.000
UKB_6152_9_diagnosed_by_doctor_Hayfever_allergic_rhinitis_or_eczema_ENSG00000164402.13_Lung	2	0.863	1	-1.336	0.452	0.000
UKB_6152_9_diagnosed_by_doctor_Hayfever_allergic_rhinitis_or_eczema_ENSG00000247708.7_Brain_Hippocampus	4	0.947	1	0.097	0.225	0.000
UKB_6152_9_diagnosed_by_doctor_Hayfever_allergic_rhinitis_or_eczema_ENSG00000247708.7_Brain_Nucleus_accumbens_basal_ganglia	3	1.147	1	-0.102	0.196	0.000
UKB_6152_9_diagnosed_by_doctor_Hayfever_allergic_rhinitis_or_eczema_ENSG00000164402.13_Esophagus_Muscularis	2	0.814	1	-0.892	0.253	0.000
UKB_6152_9_diagnosed_by_doctor_Hayfever_allergic_rhinitis_or_eczema_ENSG00000247708.7_Brain_Frontal_Cortex_BA9	3	1.020	1	-0.104	0.193	0.000
UKB_6152_9_diagnosed_by_doctor_Hayfever_allergic_rhinitis_or_eczema_ENSG00000247708.7_Skin_Not_Sun_Exposed	3	1.411	1	-0.097	0.178	0.000
UKB_6152_9_diagnosed_by_doctor_Hayfever_allergic_rhinitis_or_eczema_ENSG00000164402.13_Skin_Sun_Exposed	3	1.057	1	0.303	0.059	0.000
UKB_6152_9_diagnosed_by_doctor_Hayfever_allergic_rhinitis_or_eczema_ENSG00000164402.13_Muscle_Skeletal	3	1.646	2	-0.699	0.261	0.872
UKB_6152_9_diagnosed_by_doctor_Hayfever_allergic_rhinitis_or_eczema_ENSG00000164402.13_Artery_Tibial	2	0.658	1	-1.555	0.595	0.000
UKB_6152_9_diagnosed_by_doctor_Hayfever_allergic_rhinitis_or_eczema_ENSG00000175164.13_Breast_Mammary_Tissue	5	3.077	3	0.340	0.106	0.000
UKB_6152_9_diagnosed_by_doctor_Hayfever_allergic_rhinitis_or_eczema_ENSG00000111245.14_Heart_Atrial_Appendage	3	0.924	1	0.919	0.360	0.000
UKB_6152_9_diagnosed_by_doctor_Hayfever_allergic_rhinitis_or_eczema_ENSG00000224228.2_Lung	4	2.019	2	0.214	0.050	0.101
UKB_6152_9_diagnosed_by_doctor_Hayfever_allergic_rhinitis_or_eczema_ENSG00000175164.13_Brain_Cerebellar_Hemisphere	4	0.810	1	0.355	0.749	0.000
UKB_6152_9_diagnosed_by_doctor_Hayfever_allergic_rhinitis_or_eczema_ENSG00000224228.2_Adipose_Subcutaneous	4	2.175	2	0.239	0.062	0.636
UKB_6152_9_diagnosed_by_doctor_Hayfever_allergic_rhinitis_or_eczema_ENSG00000224228.2_Esophagus_Muscularis	3	1.457	1	0.350	0.089	0.000
UKB_6152_9_diagnosed_by_doctor_Hayfever_allergic_rhinitis_or_eczema_ENSG00000224228.2_Small_Intestine_Terminal_Ileum	3	1.026	1	0.610	0.213	0.000
UKB_6152_9_diagnosed_by_doctor_Hayfever_allergic_rhinitis_or_eczema_ENSG00000175164.13_Pituitary	5	3.053	3	0.077	0.121	0.342
UKB_6152_9_diagnosed_by_doctor_Hayfever_allergic_rhinitis_or_eczema_ENSG00000224228.2_Skin_Sun_Exposed	3	1.998	2	0.293	0.073	0.506
UKB_6152_9_diagnosed_by_doctor_Hayfever_allergic_rhinitis_or_eczema_ENSG00000161395.13_Lung	4	1.477	1	0.432	0.102	0.000
UKB_6152_9_diagnosed_by_doctor_Hayfever_allergic_rhinitis_or_eczema_ENSG00000161395.13_Breast_Mammary_Tissue	4	2.018	2	0.662	0.141	0.000
UKB_6152_9_diagnosed_by_doctor_Hayfever_allergic_rhinitis_or_eczema_ENSG00000161395.13_Brain_Spinal_cord_cervical_c-1	2	1.001	1	0.768	0.228	0.000
UKB_6152_9_diagnosed_by_doctor_Hayfever_allergic_rhinitis_or_eczema_ENSG00000161395.13_Muscle_Skeletal	3	1.201	1	0.407	0.103	0.000
UKB_6152_9_diagnosed_by_doctor_Hayfever_allergic_rhinitis_or_eczema_ENSG00000224228.2_Esophagus_Gastroesophageal_Junction	3	1.545	2	0.337	0.083	0.273
UKB_6152_9_diagnosed_by_doctor_Hayfever_allergic_rhinitis_or_eczema_ENSG00000161395.13_Prostate	2	0.995	1	0.696	0.189	0.000
UKB_6152_9_diagnosed_by_doctor_Hayfever_allergic_rhinitis_or_eczema_ENSG00000161395.13_Artery_Coronary	2	0.916	1	1.269	0.569	0.000
UKB_6152_9_diagnosed_by_doctor_Hayfever_allergic_rhinitis_or_eczema_ENSG00000161395.13_Skin_Sun_Exposed	3	1.057	1	0.454	0.106	0.000
UKB_6152_9_diagnosed_by_doctor_Hayfever_allergic_rhinitis_or_eczema_ENSG00000224228.2_Skin_Not_Sun_Exposed	3	1.904	2	0.366	0.106	0.411
UKB_6152_9_diagnosed_by_doctor_Hayfever_allergic_rhinitis_or_eczema_ENSG00000161395.13_Brain_Substantia_nigra	2	0.802	1	1.456	0.507	0.000
UKB_6152_9_diagnosed_by_doctor_Hayfever_allergic_rhinitis_or_eczema_ENSG00000161395.13_Brain_Amygdala	3	0.793	1	1.550	0.695	0.000
UKB_6152_9_diagnosed_by_doctor_Hayfever_allergic_rhinitis_or_eczema_ENSG00000161395.13_Small_Intestine_Terminal_Ileum	3	1.045	1	0.630	0.163	0.000
UKB_6152_9_diagnosed_by_doctor_Hayfever_allergic_rhinitis_or_eczema_ENSG00000161395.13_Esophagus_Muscularis	3	1.167	1	0.516	0.123	0.000
UKB_6152_9_diagnosed_by_doctor_Hayfever_allergic_rhinitis_or_eczema_ENSG00000224228.2_Vagina	3	0.981	1	0.416	0.296	0.000
UKB_6152_9_diagnosed_by_doctor_Hayfever_allergic_rhinitis_or_eczema_ENSG00000161395.13_Esophagus_Mucosa	3	1.214	1	0.823	0.245	0.000
UKB_6152_9_diagnosed_by_doctor_Hayfever_allergic_rhinitis_or_eczema_ENSG00000161395.13_Heart_Atrial_Appendage	3	1.058	1	0.366	0.083	0.000
UKB_6152_9_diagnosed_by_doctor_Hayfever_allergic_rhinitis_or_eczema_ENSG00000161395.13_Adrenal_Gland	2	0.996	1	0.683	0.173	0.000
UKB_6152_9_diagnosed_by_doctor_Hayfever_allergic_rhinitis_or_eczema_ENSG00000175164.13_Whole_Blood	5	3.254	3	-0.033	0.049	0.000
UKB_6152_9_diagnosed_by_doctor_Hayfever_allergic_rhinitis_or_eczema_ENSG00000161395.13_Brain_Hippocampus	2	0.951	1	1.339	0.514	0.000
UKB_6152_9_diagnosed_by_doctor_Hayfever_allergic_rhinitis_or_eczema_ENSG00000161395.13_Pituitary	3	1.059	1	0.454	0.096	0.000
UKB_6152_9_diagnosed_by_doctor_Hayfever_allergic_rhinitis_or_eczema_ENSG00000161395.13_Whole_Blood	3	1.273	1	0.952	0.284	0.000
UKB_6152_9_diagnosed_by_doctor_Hayfever_allergic_rhinitis_or_eczema_ENSG00000161395.13_Esophagus_Gastroesophageal_Junction	2	0.978	1	0.814	0.243	0.000
UKB_6152_9_diagnosed_by_doctor_Hayfever_allergic_rhinitis_or_eczema_ENSG00000161395.13_Pancreas	5	2.257	2	0.396	0.070	0.000
UKB_6152_9_diagnosed_by_doctor_Hayfever_allergic_rhinitis_or_eczema_ENSG00000161395.13_Artery_Aorta	4	1.263	1	0.576	0.162	0.000
UKB_6152_9_diagnosed_by_doctor_Hayfever_allergic_rhinitis_or_eczema_ENSG00000161395.13_Nerve_Tibial	2	1.010	1	0.439	0.109	0.000
UKB_6152_9_diagnosed_by_doctor_Hayfever_allergic_rhinitis_or_eczema_ENSG00000161395.13_Brain_Hypothalamus	3	1.040	1	0.755	0.234	0.000
UKB_6152_9_diagnosed_by_doctor_Hayfever_allergic_rhinitis_or_eczema_ENSG00000161395.13_Brain_Caudate_basal_ganglia	2	0.999	1	0.975	0.283	0.000
UKB_6152_9_diagnosed_by_doctor_Hayfever_allergic_rhinitis_or_eczema_ENSG00000161395.13_Artery_Tibial	4	2.090	2	0.982	0.275	0.133
UKB_6152_9_diagnosed_by_doctor_Hayfever_allergic_rhinitis_or_eczema_ENSG00000158406.4_Pancreas	3	1.019	1	-1.126	0.559	0.000
UKB_6152_9_diagnosed_by_doctor_Hayfever_allergic_rhinitis_or_eczema_ENSG00000161395.13_Adipose_Visceral_Omentum	3	1.051	1	0.490	0.133	0.000
UKB_6152_9_diagnosed_by_doctor_Hayfever_allergic_rhinitis_or_eczema_ENSG00000161395.13_Colon_Transverse	3	1.048	1	0.385	0.101	0.000
UKB_6152_9_diagnosed_by_doctor_Hayfever_allergic_rhinitis_or_eczema_ENSG00000158406.4_Liver	4	1.482	1	-0.449	0.142	0.000
UKB_6152_9_diagnosed_by_doctor_Hayfever_allergic_rhinitis_or_eczema_ENSG00000161395.13_Spleen	3	1.003	1	1.164	0.398	0.000
UKB_6152_9_diagnosed_by_doctor_Hayfever_allergic_rhinitis_or_eczema_ENSG00000161395.13_Stomach	3	1.145	1	0.334	0.075	0.000
UKB_6152_9_diagnosed_by_doctor_Hayfever_allergic_rhinitis_or_eczema_ENSG00000158406.4_Brain_Hypothalamus	3	0.595	1	1.377	0.387	0.000
UKB_6152_9_diagnosed_by_doctor_Hayfever_allergic_rhinitis_or_eczema_ENSG00000161395.13_Skin_Not_Sun_Exposed	4	1.952	2	0.581	0.104	0.521
UKB_6152_9_diagnosed_by_doctor_Hayfever_allergic_rhinitis_or_eczema_ENSG00000158406.4_Whole_Blood	3	1.477	1	-0.577	0.192	0.000
UKB_6152_9_diagnosed_by_doctor_Hayfever_allergic_rhinitis_or_eczema_ENSG00000161395.13_Brain_Nucleus_accumbens_basal_ganglia	3	1.025	1	0.732	0.197	0.000
UKB_6152_9_diagnosed_by_doctor_Hayfever_allergic_rhinitis_or_eczema_ENSG00000161395.13_Thyroid	4	1.820	2	0.335	0.057	0.000
UKB_6152_9_diagnosed_by_doctor_Hayfever_allergic_rhinitis_or_eczema_ENSG00000134452.19_Brain_Frontal_Cortex_BA9	2	0.928	1	-0.458	0.293	0.000
UKB_6152_9_diagnosed_by_doctor_Hayfever_allergic_rhinitis_or_eczema_ENSG00000161395.13_Brain_Putamen_basal_ganglia	3	1.020	1	0.854	0.264	0.000
UKB_6152_9_diagnosed_by_doctor_Hayfever_allergic_rhinitis_or_eczema_ENSG00000161395.13_Heart_Left_Ventricle	3	1.193	1	0.392	0.091	0.000
UKB_6152_9_diagnosed_by_doctor_Hayfever_allergic_rhinitis_or_eczema_ENSG00000134452.19_Skin_Not_Sun_Exposed	4	2.997	3	0.037	0.086	0.000
UKB_6152_9_diagnosed_by_doctor_Hayfever_allergic_rhinitis_or_eczema_ENSG00000161395.13_Adipose_Subcutaneous	4	2.615	3	0.762	0.138	0.402
UKB_6152_9_diagnosed_by_doctor_Hayfever_allergic_rhinitis_or_eczema_ENSG00000271466.1_Testis	4	2.097	2	-0.296	0.091	0.841
UKB_6152_9_diagnosed_by_doctor_Hayfever_allergic_rhinitis_or_eczema_ENSG00000158406.4_Muscle_Skeletal	4	1.904	2	-0.179	0.110	0.805
UKB_6152_9_diagnosed_by_doctor_Hayfever_allergic_rhinitis_or_eczema_ENSG00000161395.13_Brain_Cerebellum	3	1.027	1	1.238	0.386	0.000
UKB_6152_9_diagnosed_by_doctor_Hayfever_allergic_rhinitis_or_eczema_ENSG00000161395.13_Colon_Sigmoid	3	1.025	1	0.814	0.251	0.000
UKB_6152_9_diagnosed_by_doctor_Hayfever_allergic_rhinitis_or_eczema_ENSG00000161395.13_Brain_Anterior_cingulate_cortex_BA24	2	0.607	1	1.795	0.747	0.000
UKB_6152_9_diagnosed_by_doctor_Hayfever_allergic_rhinitis_or_eczema_ENSG00000161395.13_Liver	3	1.128	1	0.442	0.103	0.000
UKB_6152_9_diagnosed_by_doctor_Hayfever_allergic_rhinitis_or_eczema_ENSG00000161395.13_Kidney_Cortex	3	1.032	1	1.013	0.326	0.000
UKB_6152_9_diagnosed_by_doctor_Hayfever_allergic_rhinitis_or_eczema_ENSG00000161395.13_Minor_Salivary_Gland	3	1.314	1	0.799	0.248	0.000
UKB_6152_9_diagnosed_by_doctor_Hayfever_allergic_rhinitis_or_eczema_ENSG00000134452.19_Stomach	2	0.644	1	-0.316	0.408	0.000
UKB_6152_9_diagnosed_by_doctor_Hayfever_allergic_rhinitis_or_eczema_ENSG00000158406.4_Artery_Tibial	3	0.950	1	0.862	0.349	0.000
UKB_6152_9_diagnosed_by_doctor_Hayfever_allergic_rhinitis_or_eczema_ENSG00000134452.19_Spleen	3	1.019	1	-0.465	0.218	0.000
UKB_6152_9_diagnosed_by_doctor_Hayfever_allergic_rhinitis_or_eczema_ENSG00000171988.18_Skin_Not_Sun_Exposed	3	1.104	1	0.279	0.222	0.000
UKB_6152_9_diagnosed_by_doctor_Hayfever_allergic_rhinitis_or_eczema_ENSG00000158406.4_Prostate	3	1.038	1	-1.124	0.447	0.000
UKB_6152_9_diagnosed_by_doctor_Hayfever_allergic_rhinitis_or_eczema_ENSG00000158406.4_Skin_Sun_Exposed	3	1.014	1	0.830	0.323	0.000
UKB_6152_9_diagnosed_by_doctor_Hayfever_allergic_rhinitis_or_eczema_ENSG00000171988.18_Esophagus_Mucosa	3	0.949	1	-0.747	0.325	0.000
UKB_6152_9_diagnosed_by_doctor_Hayfever_allergic_rhinitis_or_eczema_ENSG00000134452.19_Colon_Transverse	3	1.262	1	0.045	0.265	0.000
UKB_6152_9_diagnosed_by_doctor_Hayfever_allergic_rhinitis_or_eczema_ENSG00000171988.18_Cells_Cultured_fibroblasts	3	1.340	1	-0.613	0.234	0.000
UKB_6152_9_diagnosed_by_doctor_Hayfever_allergic_rhinitis_or_eczema_ENSG00000134452.19_Esophagus_Mucosa	4	2.318	2	-0.325	0.170	0.146
UKB_6152_9_diagnosed_by_doctor_Hayfever_allergic_rhinitis_or_eczema_ENSG00000171988.18_Skin_Sun_Exposed	3	0.986	1	-0.559	0.258	0.000
UKB_6152_9_diagnosed_by_doctor_Hayfever_allergic_rhinitis_or_eczema_ENSG00000171988.18_Thyroid	3	1.025	1	-0.617	0.274	0.000
UKB_6152_9_diagnosed_by_doctor_Hayfever_allergic_rhinitis_or_eczema_ENSG00000171988.18_Lung	3	1.000	1	-0.372	0.260	0.000
UKB_6152_9_diagnosed_by_doctor_Hayfever_allergic_rhinitis_or_eczema_ENSG00000134452.19_Heart_Atrial_Appendage	3	0.890	1	-1.155	0.475	0.000
UKB_6152_9_diagnosed_by_doctor_Hayfever_allergic_rhinitis_or_eczema_ENSG00000171988.18_Nerve_Tibial	2	0.778	1	-0.967	0.418	0.000
UKB_6152_9_diagnosed_by_doctor_Hayfever_allergic_rhinitis_or_eczema_ENSG00000235332.2_Testis	3	0.806	1	1.182	0.559	0.000
UKB_6152_9_diagnosed_by_doctor_Hayfever_allergic_rhinitis_or_eczema_ENSG00000175164.13_Adrenal_Gland	4	2.028	2	-0.216	0.061	0.000
UKB_6152_9_diagnosed_by_doctor_Hayfever_allergic_rhinitis_or_eczema_ENSG00000134452.19_Skin_Sun_Exposed	4	1.929	2	-0.054	0.090	0.000
UKB_6152_9_diagnosed_by_doctor_Hayfever_allergic_rhinitis_or_eczema_ENSG00000171988.18_Testis	3	1.176	1	-0.321	0.209	0.000
UKB_6152_9_diagnosed_by_doctor_Hayfever_allergic_rhinitis_or_eczema_ENSG00000134452.19_Small_Intestine_Terminal_Ileum	3	1.140	1	-0.161	0.194	0.000
UKB_6152_9_diagnosed_by_doctor_Hayfever_allergic_rhinitis_or_eczema_ENSG00000134452.19_Artery_Tibial	3	1.043	1	-0.118	0.329	0.000
UKB_6152_9_diagnosed_by_doctor_Hayfever_allergic_rhinitis_or_eczema_ENSG00000175164.13_Brain_Hippocampus	4	1.969	2	-0.039	0.180	0.000
UKB_6152_9_diagnosed_by_doctor_Hayfever_allergic_rhinitis_or_eczema_ENSG00000161179.13_Brain_Nucleus_accumbens_basal_ganglia	3	0.823	1	1.719	0.678	0.000
UKB_6152_9_diagnosed_by_doctor_Hayfever_allergic_rhinitis_or_eczema_ENSG00000161179.13_Brain_Hippocampus	2	0.983	1	0.989	0.264	0.000
UKB_6152_9_diagnosed_by_doctor_Hayfever_allergic_rhinitis_or_eczema_ENSG00000161179.13_Adrenal_Gland	3	0.762	1	0.053	0.305	0.000
UKB_6152_9_diagnosed_by_doctor_Hayfever_allergic_rhinitis_or_eczema_ENSG00000134452.19_Adipose_Visceral_Omentum	2	1.000	1	0.127	0.190	0.000
UKB_6152_9_diagnosed_by_doctor_Hayfever_allergic_rhinitis_or_eczema_ENSG00000161179.13_Skin_Not_Sun_Exposed	3	1.136	1	0.023	0.092	0.000
UKB_6152_9_diagnosed_by_doctor_Hayfever_allergic_rhinitis_or_eczema_ENSG00000175164.13_Esophagus_Mucosa	6	4.766	5	-0.005	0.052	0.000
UKB_6152_9_diagnosed_by_doctor_Hayfever_allergic_rhinitis_or_eczema_ENSG00000161179.13_Heart_Atrial_Appendage	4	2.022	2	0.266	0.161	0.895
UKB_6152_9_diagnosed_by_doctor_Hayfever_allergic_rhinitis_or_eczema_ENSG00000134452.19_Nerve_Tibial	3	1.026	1	-0.262	0.231	0.000
UKB_6152_9_diagnosed_by_doctor_Hayfever_allergic_rhinitis_or_eczema_ENSG00000161179.13_Esophagus_Mucosa	3	1.094	1	0.031	0.119	0.000
UKB_6152_9_diagnosed_by_doctor_Hayfever_allergic_rhinitis_or_eczema_ENSG00000161179.13_Colon_Transverse	3	0.996	1	0.054	0.211	0.000
UKB_6152_9_diagnosed_by_doctor_Hayfever_allergic_rhinitis_or_eczema_ENSG00000161179.13_Esophagus_Muscularis	3	1.045	1	0.060	0.162	0.000
UKB_6152_9_diagnosed_by_doctor_Hayfever_allergic_rhinitis_or_eczema_ENSG00000134452.19_Cells_EBV-transformed_lymphocytes	3	0.744	1	-0.090	0.490	0.000
UKB_6152_9_diagnosed_by_doctor_Hayfever_allergic_rhinitis_or_eczema_ENSG00000134452.19_Testis	4	1.554	1	-0.173	0.189	0.000
UKB_6152_9_diagnosed_by_doctor_Hayfever_allergic_rhinitis_or_eczema_ENSG00000161179.13_Skin_Sun_Exposed	2	1.018	1	0.028	0.109	0.000
UKB_6152_9_diagnosed_by_doctor_Hayfever_allergic_rhinitis_or_eczema_ENSG00000236790.5_Brain_Cerebellar_Hemisphere	4	1.751	2	-0.022	0.190	0.000
UKB_6152_9_diagnosed_by_doctor_Hayfever_allergic_rhinitis_or_eczema_ENSG00000134452.19_Lung	4	1.409	1	0.079	0.428	0.000
UKB_6152_9_diagnosed_by_doctor_Hayfever_allergic_rhinitis_or_eczema_ENSG00000236790.5_Thyroid	3	1.040	1	-0.628	0.216	0.000
UKB_6152_9_diagnosed_by_doctor_Hayfever_allergic_rhinitis_or_eczema_ENSG00000161179.13_Brain_Substantia_nigra	2	0.814	1	1.671	0.583	0.000
UKB_6152_9_diagnosed_by_doctor_Hayfever_allergic_rhinitis_or_eczema_ENSG00000257588.1_Skin_Sun_Exposed	2	1.018	1	0.626	0.236	0.000
UKB_6152_9_diagnosed_by_doctor_Hayfever_allergic_rhinitis_or_eczema_ENSG00000161179.13_Adipose_Visceral_Omentum	3	1.124	1	0.045	0.174	0.000
UKB_6152_9_diagnosed_by_doctor_Hayfever_allergic_rhinitis_or_eczema_ENSG00000236790.5_Brain_Cerebellum	4	2.172	2	0.018	0.151	0.000
UKB_6152_9_diagnosed_by_doctor_Hayfever_allergic_rhinitis_or_eczema_ENSG00000257588.1_Brain_Substantia_nigra	2	0.774	1	-0.885	0.364	0.000
UKB_6152_9_diagnosed_by_doctor_Hayfever_allergic_rhinitis_or_eczema_ENSG00000257588.1_Minor_Salivary_Gland	3	0.977	1	-0.793	0.303	0.000
UKB_6152_9_diagnosed_by_doctor_Hayfever_allergic_rhinitis_or_eczema_ENSG00000137720.7_Adipose_Subcutaneous	3	1.060	1	0.828	0.247	0.000
UKB_6152_9_diagnosed_by_doctor_Hayfever_allergic_rhinitis_or_eczema_ENSG00000161179.13_Ovary	2	1.012	1	0.051	0.199	0.000
UKB_6152_9_diagnosed_by_doctor_Hayfever_allergic_rhinitis_or_eczema_ENSG00000236790.5_Breast_Mammary_Tissue	4	1.912	2	0.363	0.257	0.000
UKB_6152_9_diagnosed_by_doctor_Hayfever_allergic_rhinitis_or_eczema_ENSG00000257588.1_Thyroid	3	0.952	1	-0.210	0.240	0.000
UKB_6152_9_diagnosed_by_doctor_Hayfever_allergic_rhinitis_or_eczema_ENSG00000161179.13_Prostate	3	0.886	1	-0.014	0.281	0.000
UKB_6152_9_diagnosed_by_doctor_Hayfever_allergic_rhinitis_or_eczema_ENSG00000236790.5_Brain_Cortex	4	2.054	2	-0.308	0.137	0.770
UKB_6152_9_diagnosed_by_doctor_Hayfever_allergic_rhinitis_or_eczema_ENSG00000134452.19_Minor_Salivary_Gland	3	1.575	2	-0.028	0.191	0.000
UKB_6152_9_diagnosed_by_doctor_Hayfever_allergic_rhinitis_or_eczema_ENSG00000236790.5_Brain_Anterior_cingulate_cortex_BA24	4	2.001	2	0.082	0.148	0.000
UKB_6152_9_diagnosed_by_doctor_Hayfever_allergic_rhinitis_or_eczema_ENSG00000161179.13_Artery_Tibial	2	1.008	1	0.040	0.156	0.000
UKB_6152_9_diagnosed_by_doctor_Hayfever_allergic_rhinitis_or_eczema_ENSG00000236790.5_Liver	3	0.905	1	-0.686	0.276	0.000
UKB_6152_9_diagnosed_by_doctor_Hayfever_allergic_rhinitis_or_eczema_ENSG00000137720.7_Brain_Cerebellum	2	1.006	1	0.975	0.313	0.000
UKB_6152_9_diagnosed_by_doctor_Hayfever_allergic_rhinitis_or_eczema_ENSG00000134452.19_Liver	4	1.499	1	0.007	0.243	0.000
UKB_6152_9_diagnosed_by_doctor_Hayfever_allergic_rhinitis_or_eczema_ENSG00000236790.5_Lung	3	1.262	1	-0.096	0.241	0.000
UKB_6152_9_diagnosed_by_doctor_Hayfever_allergic_rhinitis_or_eczema_ENSG00000137720.7_Heart_Left_Ventricle	2	1.004	1	0.491	0.125	0.000
UKB_6152_9_diagnosed_by_doctor_Hayfever_allergic_rhinitis_or_eczema_ENSG00000161179.13_Muscle_Skeletal	4	1.694	2	0.321	0.156	0.804
UKB_6152_9_diagnosed_by_doctor_Hayfever_allergic_rhinitis_or_eczema_ENSG00000134452.19_Kidney_Cortex	2	0.570	1	-0.361	0.433	0.000
UKB_6152_9_diagnosed_by_doctor_Hayfever_allergic_rhinitis_or_eczema_ENSG00000236790.5_Brain_Hypothalamus	2	0.925	1	-0.951	0.386	0.000
UKB_6152_9_diagnosed_by_doctor_Hayfever_allergic_rhinitis_or_eczema_ENSG00000236773.1_Adipose_Subcutaneous	3	0.797	1	-0.751	0.428	0.000
UKB_6152_9_diagnosed_by_doctor_Hayfever_allergic_rhinitis_or_eczema_ENSG00000236790.5_Artery_Coronary	2	0.958	1	0.106	0.189	0.000
UKB_6152_9_diagnosed_by_doctor_Hayfever_allergic_rhinitis_or_eczema_ENSG00000134452.19_Artery_Aorta	3	0.946	1	0.544	0.321	0.000
UKB_6152_9_diagnosed_by_doctor_Hayfever_allergic_rhinitis_or_eczema_ENSG00000137720.7_Thyroid	2	1.010	1	0.934	0.293	0.000
UKB_6152_9_diagnosed_by_doctor_Hayfever_allergic_rhinitis_or_eczema_ENSG00000236790.5_Brain_Caudate_basal_ganglia	4	2.010	2	0.043	0.171	0.000
UKB_6152_9_diagnosed_by_doctor_Hayfever_allergic_rhinitis_or_eczema_ENSG00000236790.5_Brain_Amygdala	4	1.879	2	-0.195	0.174	0.856
UKB_6152_9_diagnosed_by_doctor_Hayfever_allergic_rhinitis_or_eczema_ENSG00000236790.5_Small_Intestine_Terminal_Ileum	3	0.719	1	-0.024	0.243	0.000
UKB_6152_9_diagnosed_by_doctor_Hayfever_allergic_rhinitis_or_eczema_ENSG00000112539.14_Brain_Caudate_basal_ganglia	3	0.926	1	0.753	0.434	0.000
UKB_6152_9_diagnosed_by_doctor_Hayfever_allergic_rhinitis_or_eczema_ENSG00000236773.1_Small_Intestine_Terminal_Ileum	3	0.661	1	0.186	0.322	0.000
UKB_6152_9_diagnosed_by_doctor_Hayfever_allergic_rhinitis_or_eczema_ENSG00000236790.5_Heart_Atrial_Appendage	4	2.035	2	0.057	0.090	0.000
UKB_6152_9_diagnosed_by_doctor_Hayfever_allergic_rhinitis_or_eczema_ENSG00000161179.13_Testis	3	0.816	1	0.054	0.268	0.000
UKB_6152_9_diagnosed_by_doctor_Hayfever_allergic_rhinitis_or_eczema_ENSG00000273536.1_Ovary	3	1.035	1	0.705	0.265	0.000
UKB_6152_9_diagnosed_by_doctor_Hayfever_allergic_rhinitis_or_eczema_ENSG00000137720.7_Brain_Putamen_basal_ganglia	2	1.006	1	0.837	0.250	0.000
UKB_6152_9_diagnosed_by_doctor_Hayfever_allergic_rhinitis_or_eczema_ENSG00000134452.19_Cells_Cultured_fibroblasts	3	0.862	1	-0.242	0.284	0.000
UKB_6152_9_diagnosed_by_doctor_Hayfever_allergic_rhinitis_or_eczema_ENSG00000236790.5_Spleen	2	0.910	1	-0.012	0.287	0.000
UKB_6152_9_diagnosed_by_doctor_Hayfever_allergic_rhinitis_or_eczema_ENSG00000137720.7_Liver	2	0.926	1	1.240	0.452	0.000
UKB_6152_9_diagnosed_by_doctor_Hayfever_allergic_rhinitis_or_eczema_ENSG00000161179.13_Brain_Hypothalamus	3	0.976	1	1.239	0.409	0.000
UKB_6152_9_diagnosed_by_doctor_Hayfever_allergic_rhinitis_or_eczema_ENSG00000236790.5_Colon_Transverse	4	1.794	2	0.114	0.135	0.905
UKB_6152_9_diagnosed_by_doctor_Hayfever_allergic_rhinitis_or_eczema_ENSG00000137720.7_Brain_Anterior_cingulate_cortex_BA24	2	0.968	1	1.100	0.378	0.000
UKB_6152_9_diagnosed_by_doctor_Hayfever_allergic_rhinitis_or_eczema_ENSG00000112539.14_Brain_Cerebellum	3	0.774	1	0.438	0.551	0.000
UKB_6152_9_diagnosed_by_doctor_Hayfever_allergic_rhinitis_or_eczema_ENSG00000161179.13_Nerve_Tibial	4	2.026	2	0.280	0.123	0.877
UKB_6152_9_diagnosed_by_doctor_Hayfever_allergic_rhinitis_or_eczema_ENSG00000137720.7_Brain_Caudate_basal_ganglia	3	0.947	1	1.038	0.348	0.000
UKB_6152_9_diagnosed_by_doctor_Hayfever_allergic_rhinitis_or_eczema_ENSG00000175164.13_Heart_Atrial_Appendage	6	3.971	4	0.094	0.056	0.742
UKB_6152_9_diagnosed_by_doctor_Hayfever_allergic_rhinitis_or_eczema_ENSG00000236790.5_Brain_Frontal_Cortex_BA9	5	2.800	3	-0.147	0.131	0.719
UKB_6152_9_diagnosed_by_doctor_Hayfever_allergic_rhinitis_or_eczema_ENSG00000137720.7_Adipose_Visceral_Omentum	2	1.007	1	1.071	0.360	0.000
UKB_6152_9_diagnosed_by_doctor_Hayfever_allergic_rhinitis_or_eczema_ENSG00000236790.5_Brain_Nucleus_accumbens_basal_ganglia	5	2.705	3	-0.215	0.128	0.703
UKB_6152_9_diagnosed_by_doctor_Hayfever_allergic_rhinitis_or_eczema_ENSG00000236790.5_Brain_Hippocampus	3	1.772	2	0.088	0.149	0.000
UKB_6152_9_diagnosed_by_doctor_Hayfever_allergic_rhinitis_or_eczema_ENSG00000161179.13_Lung	3	1.024	1	0.044	0.171	0.000
UKB_6152_9_diagnosed_by_doctor_Hayfever_allergic_rhinitis_or_eczema_ENSG00000112539.14_Brain_Hypothalamus	2	0.552	1	0.013	0.235	0.000
UKB_6152_9_diagnosed_by_doctor_Hayfever_allergic_rhinitis_or_eczema_ENSG00000134452.19_Brain_Cortex	3	1.042	1	-0.349	0.237	0.000
UKB_6152_9_diagnosed_by_doctor_Hayfever_allergic_rhinitis_or_eczema_ENSG00000137720.7_Nerve_Tibial	2	0.792	1	1.382	0.539	0.000
UKB_6152_9_diagnosed_by_doctor_Hayfever_allergic_rhinitis_or_eczema_ENSG00000134452.19_Pancreas	3	1.044	1	-0.080	0.293	0.000
UKB_6152_9_diagnosed_by_doctor_Hayfever_allergic_rhinitis_or_eczema_ENSG00000161179.13_Cells_Cultured_fibroblasts	4	1.853	2	0.195	0.128	0.873
UKB_6152_9_diagnosed_by_doctor_Hayfever_allergic_rhinitis_or_eczema_ENSG00000112539.14_Testis	4	2.187	2	-0.011	0.052	0.000
UKB_6152_9_diagnosed_by_doctor_Hayfever_allergic_rhinitis_or_eczema_ENSG00000137720.7_Brain_Nucleus_accumbens_basal_ganglia	2	1.004	1	0.769	0.223	0.000
UKB_6152_9_diagnosed_by_doctor_Hayfever_allergic_rhinitis_or_eczema_ENSG00000161179.13_Artery_Aorta	3	0.991	1	0.062	0.242	0.000
UKB_6152_9_diagnosed_by_doctor_Hayfever_allergic_rhinitis_or_eczema_ENSG00000137720.7_Brain_Frontal_Cortex_BA9	2	0.811	1	1.382	0.539	0.000
UKB_6152_9_diagnosed_by_doctor_Hayfever_allergic_rhinitis_or_eczema_ENSG00000134452.19_Adipose_Subcutaneous	3	1.707	2	0.044	0.112	0.000
UKB_6152_9_diagnosed_by_doctor_Hayfever_allergic_rhinitis_or_eczema_ENSG00000137720.7_Skin_Not_Sun_Exposed	3	1.159	1	0.611	0.164	0.000
UKB_6152_9_diagnosed_by_doctor_Hayfever_allergic_rhinitis_or_eczema_ENSG00000236675.1_Vagina	2	0.620	1	-0.807	0.544	0.000
UKB_6152_9_diagnosed_by_doctor_Hayfever_allergic_rhinitis_or_eczema_ENSG00000161179.13_Brain_Cortex	3	1.122	2	0.967	0.221	0.000
UKB_6152_9_diagnosed_by_doctor_Hayfever_allergic_rhinitis_or_eczema_ENSG00000161179.13_Esophagus_Gastroesophageal_Junction	2	0.663	1	1.938	0.774	0.000
UKB_6152_9_diagnosed_by_doctor_Hayfever_allergic_rhinitis_or_eczema_ENSG00000112539.14_Pituitary	4	1.549	2	0.239	0.143	0.461
UKB_6152_9_diagnosed_by_doctor_Hayfever_allergic_rhinitis_or_eczema_ENSG00000137720.7_Stomach	2	0.931	1	1.178	0.416	0.000
UKB_6152_9_diagnosed_by_doctor_Hayfever_allergic_rhinitis_or_eczema_ENSG00000161179.13_Colon_Sigmoid	4	1.996	2	0.337	0.184	0.854
UKB_6152_9_diagnosed_by_doctor_Hayfever_allergic_rhinitis_or_eczema_ENSG00000254245.2_Brain_Cortex	4	1.171	1	-0.257	0.201	0.000
UKB_6152_9_diagnosed_by_doctor_Hayfever_allergic_rhinitis_or_eczema_ENSG00000137720.7_Colon_Transverse	3	1.223	1	0.983	0.316	0.000
UKB_6152_9_diagnosed_by_doctor_Hayfever_allergic_rhinitis_or_eczema_ENSG00000161179.13_Breast_Mammary_Tissue	4	2.056	2	0.239	0.161	0.870
UKB_6152_9_diagnosed_by_doctor_Hayfever_allergic_rhinitis_or_eczema_ENSG00000254245.2_Brain_Anterior_cingulate_cortex_BA24	3	1.182	1	0.952	0.424	0.000
UKB_6152_9_diagnosed_by_doctor_Hayfever_allergic_rhinitis_or_eczema_ENSG00000134452.19_Breast_Mammary_Tissue	3	1.100	1	-0.333	0.243	0.000
UKB_6152_9_diagnosed_by_doctor_Hayfever_allergic_rhinitis_or_eczema_ENSG00000112539.14_Brain_Putamen_basal_ganglia	3	1.341	1	0.710	0.319	0.000
UKB_6152_9_diagnosed_by_doctor_Hayfever_allergic_rhinitis_or_eczema_ENSG00000254245.2_Spleen	3	0.826	1	0.770	0.407	0.000
UKB_6152_9_diagnosed_by_doctor_Hayfever_allergic_rhinitis_or_eczema_ENSG00000137720.7_Breast_Mammary_Tissue	2	1.004	1	1.056	0.351	0.000
UKB_6152_9_diagnosed_by_doctor_Hayfever_allergic_rhinitis_or_eczema_ENSG00000175164.13_Muscle_Skeletal	7	5.255	5	0.125	0.040	0.000
UKB_6152_9_diagnosed_by_doctor_Hayfever_allergic_rhinitis_or_eczema_ENSG00000161179.13_Brain_Cerebellum	3	1.009	1	1.350	0.394	0.000
UKB_6152_9_diagnosed_by_doctor_Hayfever_allergic_rhinitis_or_eczema_ENSG00000254245.2_Kidney_Cortex	2	0.985	1	0.607	0.283	0.000
UKB_6152_9_diagnosed_by_doctor_Hayfever_allergic_rhinitis_or_eczema_ENSG00000254245.2_Brain_Frontal_Cortex_BA9	3	1.036	1	0.927	0.400	0.000
UKB_6152_9_diagnosed_by_doctor_Hayfever_allergic_rhinitis_or_eczema_ENSG00000161179.13_Adipose_Subcutaneous	3	1.443	1	0.027	0.105	0.000
UKB_6152_9_diagnosed_by_doctor_Hayfever_allergic_rhinitis_or_eczema_ENSG00000137720.7_Brain_Cerebellar_Hemisphere	2	0.782	1	1.414	0.562	0.000
UKB_6152_9_diagnosed_by_doctor_Hayfever_allergic_rhinitis_or_eczema_ENSG00000112539.14_Brain_Nucleus_accumbens_basal_ganglia	4	1.762	2	0.622	0.390	0.000
UKB_6152_9_diagnosed_by_doctor_Hayfever_allergic_rhinitis_or_eczema_ENSG00000254245.2_Colon_Sigmoid	3	0.787	1	0.929	0.426	0.000
UKB_6152_9_diagnosed_by_doctor_Hayfever_allergic_rhinitis_or_eczema_ENSG00000137720.7_Cells_Cultured_fibroblasts	3	1.076	1	0.618	0.167	0.000
UKB_6152_9_diagnosed_by_doctor_Hayfever_allergic_rhinitis_or_eczema_ENSG00000134452.19_Brain_Cerebellum	5	2.932	3	-0.462	0.150	0.000
UKB_6152_9_diagnosed_by_doctor_Hayfever_allergic_rhinitis_or_eczema_ENSG00000254245.2_Uterus	3	0.620	1	0.758	0.392	0.000
UKB_6152_9_diagnosed_by_doctor_Hayfever_allergic_rhinitis_or_eczema_ENSG00000161179.13_Heart_Left_Ventricle	3	1.181	1	0.042	0.163	0.000
UKB_6152_9_diagnosed_by_doctor_Hayfever_allergic_rhinitis_or_eczema_ENSG00000112539.14_Brain_Frontal_Cortex_BA9	2	0.653	1	0.137	0.348	0.000
UKB_6152_9_diagnosed_by_doctor_Hayfever_allergic_rhinitis_or_eczema_ENSG00000134452.19_Whole_Blood	5	2.672	3	-0.137	0.114	0.333
UKB_6152_9_diagnosed_by_doctor_Hayfever_allergic_rhinitis_or_eczema_ENSG00000137720.7_Esophagus_Gastroesophageal_Junction	2	0.950	1	1.196	0.428	0.000
UKB_6152_9_diagnosed_by_doctor_Hayfever_allergic_rhinitis_or_eczema_ENSG00000161179.13_Whole_Blood	3	1.031	1	0.053	0.206	0.000
UKB_6152_9_diagnosed_by_doctor_Hayfever_allergic_rhinitis_or_eczema_ENSG00000137720.7_Brain_Cortex	3	1.034	1	0.878	0.267	0.000
UKB_6152_9_diagnosed_by_doctor_Hayfever_allergic_rhinitis_or_eczema_ENSG00000254431.1_Testis	2	0.819	1	1.044	0.429	0.000
UKB_6152_9_diagnosed_by_doctor_Hayfever_allergic_rhinitis_or_eczema_ENSG00000137720.7_Pancreas	2	1.008	1	0.803	0.237	0.000
UKB_6152_9_diagnosed_by_doctor_Hayfever_allergic_rhinitis_or_eczema_ENSG00000137720.7_Skin_Sun_Exposed	2	0.991	1	0.638	0.175	0.000
UKB_6152_9_diagnosed_by_doctor_Hayfever_allergic_rhinitis_or_eczema_ENSG00000161179.13_Brain_Cerebellar_Hemisphere	2	0.923	1	1.675	0.589	0.000
UKB_6152_9_diagnosed_by_doctor_Hayfever_allergic_rhinitis_or_eczema_ENSG00000134452.19_Thyroid	4	2.143	2	-0.277	0.098	0.000
UKB_6152_9_diagnosed_by_doctor_Hayfever_allergic_rhinitis_or_eczema_ENSG00000137720.7_Esophagus_Muscularis	2	1.008	1	1.088	0.370	0.000
UKB_6152_9_diagnosed_by_doctor_Hayfever_allergic_rhinitis_or_eczema_ENSG00000137720.7_Muscle_Skeletal	2	1.000	1	0.690	0.191	0.000
UKB_6152_9_diagnosed_by_doctor_Hayfever_allergic_rhinitis_or_eczema_ENSG00000134452.19_Pituitary	3	1.801	2	-0.423	0.221	0.000
UKB_6152_9_diagnosed_by_doctor_Hayfever_allergic_rhinitis_or_eczema_ENSG00000137720.7_Artery_Coronary	2	0.744	1	1.374	0.547	0.000
UKB_6152_9_diagnosed_by_doctor_Hayfever_allergic_rhinitis_or_eczema_ENSG00000137720.7_Ovary	3	1.054	1	0.552	0.314	0.000
UKB_6152_9_diagnosed_by_doctor_Hayfever_allergic_rhinitis_or_eczema_ENSG00000134452.19_Brain_Cerebellar_Hemisphere	3	1.339	1	-0.460	0.216	0.000
UKB_6152_9_diagnosed_by_doctor_Hayfever_allergic_rhinitis_or_eczema_ENSG00000137720.7_Cells_EBV-transformed_lymphocytes	2	0.706	1	1.400	0.561	0.000
UKB_6152_9_diagnosed_by_doctor_Hayfever_allergic_rhinitis_or_eczema_ENSG00000137720.7_Brain_Spinal_cord_cervical_c-1	2	0.612	1	1.473	0.600	0.000
UKB_6152_9_diagnosed_by_doctor_Hayfever_allergic_rhinitis_or_eczema_ENSG00000137720.7_Lung	2	0.865	1	1.284	0.496	0.000
UKB_6152_9_diagnosed_by_doctor_Hayfever_allergic_rhinitis_or_eczema_ENSG00000137720.7_Brain_Hippocampus	2	0.993	1	1.107	0.378	0.000
UKB_6152_9_diagnosed_by_doctor_Hayfever_allergic_rhinitis_or_eczema_ENSG00000137720.7_Adrenal_Gland	2	1.008	1	0.868	0.263	0.000
UKB_6152_9_diagnosed_by_doctor_Hayfever_allergic_rhinitis_or_eczema_ENSG00000137720.7_Esophagus_Mucosa	3	1.060	1	0.706	0.198	0.000
UKB_6152_9_diagnosed_by_doctor_Hayfever_allergic_rhinitis_or_eczema_ENSG00000280734.2_Whole_Blood	3	0.997	1	0.450	0.198	0.000
UKB_6152_9_diagnosed_by_doctor_Hayfever_allergic_rhinitis_or_eczema_ENSG00000137720.7_Heart_Atrial_Appendage	2	1.014	1	0.546	0.142	0.000
UKB_6152_9_diagnosed_by_doctor_Hayfever_allergic_rhinitis_or_eczema_ENSG00000233654.1_Pancreas	2	0.631	1	1.322	0.679	0.000
UKB_6152_9_diagnosed_by_doctor_Hayfever_allergic_rhinitis_or_eczema_ENSG00000233654.1_Cells_Cultured_fibroblasts	2	1.016	1	0.475	0.160	0.000
UKB_6152_9_diagnosed_by_doctor_Hayfever_allergic_rhinitis_or_eczema_ENSG00000280734.2_Pituitary	3	0.898	1	-0.817	0.321	0.000
UKB_6152_9_diagnosed_by_doctor_Hayfever_allergic_rhinitis_or_eczema_ENSG00000175164.13_Prostate	4	2.136	2	-0.163	0.123	0.000
UKB_6152_9_diagnosed_by_doctor_Hayfever_allergic_rhinitis_or_eczema_ENSG00000280734.2_Brain_Cerebellar_Hemisphere	4	2.010	2	0.517	0.212	0.000
UKB_6152_9_diagnosed_by_doctor_Hayfever_allergic_rhinitis_or_eczema_ENSG00000280734.2_Brain_Putamen_basal_ganglia	3	1.185	1	0.607	0.253	0.000
UKB_6152_9_diagnosed_by_doctor_Hayfever_allergic_rhinitis_or_eczema_ENSG00000233654.1_Brain_Cerebellar_Hemisphere	3	0.952	1	0.185	0.297	0.000
UKB_6152_9_diagnosed_by_doctor_Hayfever_allergic_rhinitis_or_eczema_ENSG00000280734.2_Breast_Mammary_Tissue	3	0.676	1	-0.729	0.388	0.000
UKB_6152_9_diagnosed_by_doctor_Hayfever_allergic_rhinitis_or_eczema_ENSG00000196517.11_Nerve_Tibial	2	0.588	1	0.625	0.365	0.000
UKB_6152_9_diagnosed_by_doctor_Hayfever_allergic_rhinitis_or_eczema_ENSG00000233654.1_Thyroid	3	1.624	2	0.702	0.234	0.000
UKB_6152_9_diagnosed_by_doctor_Hayfever_allergic_rhinitis_or_eczema_ENSG00000196517.11_Adipose_Visceral_Omentum	3	1.237	1	0.500	0.326	0.000
UKB_6152_9_diagnosed_by_doctor_Hayfever_allergic_rhinitis_or_eczema_ENSG00000168477.17_Adrenal_Gland	4	1.993	2	-0.181	0.114	0.825
UKB_6152_9_diagnosed_by_doctor_Hayfever_allergic_rhinitis_or_eczema_ENSG00000280734.2_Brain_Cortex	3	1.012	1	0.302	0.210	0.000
UKB_6152_9_diagnosed_by_doctor_Hayfever_allergic_rhinitis_or_eczema_ENSG00000168477.17_Brain_Cerebellar_Hemisphere	2	0.586	1	0.954	0.418	0.000
UKB_6152_9_diagnosed_by_doctor_Hayfever_allergic_rhinitis_or_eczema_ENSG00000168477.17_Esophagus_Mucosa	2	0.575	1	0.945	0.412	0.000
UKB_6152_9_diagnosed_by_doctor_Hayfever_allergic_rhinitis_or_eczema_ENSG00000175164.13_Ovary	4	2.100	2	-0.066	0.126	0.000
UKB_6152_9_diagnosed_by_doctor_Hayfever_allergic_rhinitis_or_eczema_ENSG00000280734.2_Cells_EBV-transformed_lymphocytes	2	0.984	1	0.105	0.246	0.000
UKB_6152_9_diagnosed_by_doctor_Hayfever_allergic_rhinitis_or_eczema_ENSG00000168477.17_Spleen	4	2.447	3	0.111	0.184	0.766
UKB_6152_9_diagnosed_by_doctor_Hayfever_allergic_rhinitis_or_eczema_ENSG00000196517.11_Colon_Sigmoid	3	0.915	1	0.560	0.275	0.000
UKB_6152_9_diagnosed_by_doctor_Hayfever_allergic_rhinitis_or_eczema_ENSG00000168477.17_Lung	3	0.818	1	0.880	0.371	0.000
UKB_6152_9_diagnosed_by_doctor_Hayfever_allergic_rhinitis_or_eczema_ENSG00000106976.20_Brain_Cortex	3	0.999	1	0.552	0.275	0.000
UKB_6152_9_diagnosed_by_doctor_Hayfever_allergic_rhinitis_or_eczema_ENSG00000280734.2_Nerve_Tibial	2	1.006	1	0.247	0.171	0.000
UKB_6152_9_diagnosed_by_doctor_Hayfever_allergic_rhinitis_or_eczema_ENSG00000106976.20_Pancreas	4	2.016	2	0.200	0.141	0.000
UKB_6152_9_diagnosed_by_doctor_Hayfever_allergic_rhinitis_or_eczema_ENSG00000249833.5_Testis	3	1.987	2	-0.166	0.041	0.000
UKB_6152_9_diagnosed_by_doctor_Hayfever_allergic_rhinitis_or_eczema_ENSG00000196517.11_Heart_Atrial_Appendage	3	0.910	1	0.856	0.293	0.000
UKB_6152_9_diagnosed_by_doctor_Hayfever_allergic_rhinitis_or_eczema_ENSG00000106976.20_Artery_Aorta	2	1.012	1	0.328	0.175	0.000
UKB_6152_9_diagnosed_by_doctor_Hayfever_allergic_rhinitis_or_eczema_ENSG00000106976.20_Cells_Cultured_fibroblasts	3	0.868	1	-0.160	0.226	0.000
UKB_6152_9_diagnosed_by_doctor_Hayfever_allergic_rhinitis_or_eczema_ENSG00000233654.1_Heart_Left_Ventricle	3	0.965	1	0.852	0.353	0.000
UKB_6152_9_diagnosed_by_doctor_Hayfever_allergic_rhinitis_or_eczema_ENSG00000175164.13_Artery_Coronary	4	2.027	2	0.380	0.116	0.000
UKB_6152_9_diagnosed_by_doctor_Hayfever_allergic_rhinitis_or_eczema_ENSG00000106976.20_Liver	4	1.952	2	0.190	0.118	0.000
UKB_6152_9_diagnosed_by_doctor_Hayfever_allergic_rhinitis_or_eczema_ENSG00000196517.11_Esophagus_Mucosa	4	2.028	2	0.386	0.144	0.000
UKB_6152_9_diagnosed_by_doctor_Hayfever_allergic_rhinitis_or_eczema_ENSG00000106976.20_Minor_Salivary_Gland	2	0.968	1	0.377	0.240	0.000
UKB_6152_9_diagnosed_by_doctor_Hayfever_allergic_rhinitis_or_eczema_ENSG00000106976.20_Thyroid	3	1.803	2	0.101	0.073	0.000
UKB_6152_9_diagnosed_by_doctor_Hayfever_allergic_rhinitis_or_eczema_ENSG00000106976.20_Pituitary	4	1.967	2	0.394	0.119	0.000
UKB_6152_9_diagnosed_by_doctor_Hayfever_allergic_rhinitis_or_eczema_ENSG00000106976.20_Brain_Cerebellar_Hemisphere	3	0.782	1	0.777	0.444	0.000
UKB_6152_9_diagnosed_by_doctor_Hayfever_allergic_rhinitis_or_eczema_ENSG00000106976.20_Whole_Blood	3	1.837	2	0.190	0.107	0.350
UKB_6152_9_diagnosed_by_doctor_Hayfever_allergic_rhinitis_or_eczema_ENSG00000233654.1_Brain_Cerebellum	3	0.990	1	0.982	0.402	0.000
UKB_6152_9_diagnosed_by_doctor_Hayfever_allergic_rhinitis_or_eczema_ENSG00000196517.11_Colon_Transverse	2	0.731	1	0.585	0.335	0.000
UKB_6152_9_diagnosed_by_doctor_Hayfever_allergic_rhinitis_or_eczema_ENSG00000279199.1_Colon_Sigmoid	3	0.690	1	-1.273	0.493	0.000
UKB_6152_9_diagnosed_by_doctor_Hayfever_allergic_rhinitis_or_eczema_ENSG00000106976.20_Breast_Mammary_Tissue	3	1.036	1	0.284	0.148	0.000
UKB_6152_9_diagnosed_by_doctor_Hayfever_allergic_rhinitis_or_eczema_ENSG00000233654.1_Colon_Sigmoid	3	1.035	1	1.145	0.542	0.000
UKB_6152_9_diagnosed_by_doctor_Hayfever_allergic_rhinitis_or_eczema_ENSG00000106976.20_Colon_Sigmoid	3	1.030	1	0.370	0.237	0.000
UKB_6152_9_diagnosed_by_doctor_Hayfever_allergic_rhinitis_or_eczema_ENSG00000106976.20_Spleen	3	1.037	1	0.190	0.117	0.000
UKB_6152_9_diagnosed_by_doctor_Hayfever_allergic_rhinitis_or_eczema_ENSG00000196517.11_Cells_Cultured_fibroblasts	4	2.153	2	0.291	0.138	0.000
UKB_6152_9_diagnosed_by_doctor_Hayfever_allergic_rhinitis_or_eczema_ENSG00000280734.2_Brain_Spinal_cord_cervical_c-1	2	0.994	1	0.622	0.257	0.000
UKB_6152_9_diagnosed_by_doctor_Hayfever_allergic_rhinitis_or_eczema_ENSG00000106976.20_Esophagus_Mucosa	4	2.026	2	0.320	0.111	0.284
UKB_6152_9_diagnosed_by_doctor_Hayfever_allergic_rhinitis_or_eczema_ENSG00000106976.20_Colon_Transverse	3	1.115	1	0.272	0.152	0.000
UKB_6152_9_diagnosed_by_doctor_Hayfever_allergic_rhinitis_or_eczema_ENSG00000280734.2_Brain_Hypothalamus	2	0.841	1	0.854	0.423	0.000
UKB_6152_9_diagnosed_by_doctor_Hayfever_allergic_rhinitis_or_eczema_ENSG00000233654.1_Spleen	2	0.826	1	1.053	0.475	0.000
UKB_6152_9_diagnosed_by_doctor_Hayfever_allergic_rhinitis_or_eczema_ENSG00000106976.20_Stomach	3	1.133	1	0.231	0.141	0.000
UKB_6152_9_diagnosed_by_doctor_Hayfever_allergic_rhinitis_or_eczema_ENSG00000106976.20_Skin_Not_Sun_Exposed	3	1.241	1	0.245	0.087	0.000
UKB_6152_9_diagnosed_by_doctor_Hayfever_allergic_rhinitis_or_eczema_ENSG00000280734.2_Brain_Amygdala	3	1.364	2	0.531	0.222	0.000
UKB_6152_9_diagnosed_by_doctor_Hayfever_allergic_rhinitis_or_eczema_ENSG00000196517.11_Liver	3	1.064	1	0.384	0.204	0.000
UKB_6152_9_diagnosed_by_doctor_Hayfever_allergic_rhinitis_or_eczema_ENSG00000106976.20_Lung	3	1.033	1	0.244	0.123	0.000
UKB_6152_9_diagnosed_by_doctor_Hayfever_allergic_rhinitis_or_eczema_ENSG00000175164.13_Brain_Substantia_nigra	2	0.674	1	0.377	0.634	0.000
UKB_6152_9_diagnosed_by_doctor_Hayfever_allergic_rhinitis_or_eczema_ENSG00000280734.2_Brain_Substantia_nigra	2	0.784	1	0.810	0.437	0.000
UKB_6152_9_diagnosed_by_doctor_Hayfever_allergic_rhinitis_or_eczema_ENSG00000106976.20_Nerve_Tibial	3	1.155	1	0.176	0.113	0.000
UKB_6152_9_diagnosed_by_doctor_Hayfever_allergic_rhinitis_or_eczema_ENSG00000233654.1_Esophagus_Mucosa	2	1.014	1	-0.377	0.123	0.000
UKB_6152_9_diagnosed_by_doctor_Hayfever_allergic_rhinitis_or_eczema_ENSG00000106976.20_Cells_EBV-transformed_lymphocytes	3	1.037	1	0.350	0.234	0.000
UKB_6152_9_diagnosed_by_doctor_Hayfever_allergic_rhinitis_or_eczema_ENSG00000106976.20_Testis	3	1.088	1	0.181	0.093	0.000
UKB_6152_9_diagnosed_by_doctor_Hayfever_allergic_rhinitis_or_eczema_ENSG00000280734.2_Adipose_Visceral_Omentum	3	0.908	1	-0.635	0.324	0.000
UKB_6152_9_diagnosed_by_doctor_Hayfever_allergic_rhinitis_or_eczema_ENSG00000106976.20_Muscle_Skeletal	4	1.556	2	0.414	0.210	0.000
UKB_6152_9_diagnosed_by_doctor_Hayfever_allergic_rhinitis_or_eczema_ENSG00000106976.20_Prostate	3	1.045	1	0.372	0.212	0.000
UKB_6152_9_diagnosed_by_doctor_Hayfever_allergic_rhinitis_or_eczema_ENSG00000106976.20_Ovary	2	1.010	1	0.373	0.224	0.000
UKB_6152_9_diagnosed_by_doctor_Hayfever_allergic_rhinitis_or_eczema_ENSG00000106976.20_Adipose_Visceral_Omentum	2	0.668	1	0.640	0.392	0.000
UKB_6152_9_diagnosed_by_doctor_Hayfever_allergic_rhinitis_or_eczema_ENSG00000175164.13_Skin_Sun_Exposed	5	2.978	3	0.005	0.041	0.370
UKB_6152_9_diagnosed_by_doctor_Hayfever_allergic_rhinitis_or_eczema_ENSG00000106976.20_Skin_Sun_Exposed	5	2.773	3	0.269	0.063	0.000
UKB_6152_9_diagnosed_by_doctor_Hayfever_allergic_rhinitis_or_eczema_ENSG00000106976.20_Esophagus_Muscularis	2	0.895	1	0.446	0.253	0.000
UKB_6152_9_diagnosed_by_doctor_Hayfever_allergic_rhinitis_or_eczema_ENSG00000106976.20_Small_Intestine_Terminal_Ileum	3	0.845	1	-0.595	0.375	0.000
UKB_6152_9_diagnosed_by_doctor_Hayfever_allergic_rhinitis_or_eczema_ENSG00000106976.20_Brain_Amygdala	2	1.001	1	0.461	0.215	0.000
UKB_6152_9_diagnosed_by_doctor_Hayfever_allergic_rhinitis_or_eczema_ENSG00000280734.2_Prostate	2	0.614	1	-0.917	0.464	0.000
UKB_6152_9_diagnosed_by_doctor_Hayfever_allergic_rhinitis_or_eczema_ENSG00000233654.1_Stomach	2	0.932	1	0.780	0.349	0.000
UKB_6152_9_diagnosed_by_doctor_Hayfever_allergic_rhinitis_or_eczema_ENSG00000280734.2_Brain_Caudate_basal_ganglia	3	1.183	1	0.585	0.410	0.000
UKB_6152_9_diagnosed_by_doctor_Hayfever_allergic_rhinitis_or_eczema_ENSG00000233654.1_Skin_Not_Sun_Exposed	2	0.889	1	-0.979	0.421	0.000
UKB_6152_9_diagnosed_by_doctor_Hayfever_allergic_rhinitis_or_eczema_ENSG00000280734.2_Colon_Transverse	3	0.792	1	0.849	0.464	0.000
UKB_6152_9_diagnosed_by_doctor_Hayfever_allergic_rhinitis_or_eczema_ENSG00000233654.1_Brain_Hippocampus	2	0.634	1	0.840	0.372	0.000
UKB_6152_9_diagnosed_by_doctor_Hayfever_allergic_rhinitis_or_eczema_ENSG00000280734.2_Brain_Nucleus_accumbens_basal_ganglia	3	1.050	1	0.572	0.271	0.000
UKB_6152_9_diagnosed_by_doctor_Hayfever_allergic_rhinitis_or_eczema_ENSG00000233654.1_Testis	3	1.049	1	0.757	0.271	0.000
UKB_6152_9_diagnosed_by_doctor_Hayfever_allergic_rhinitis_or_eczema_ENSG00000254017.1_Muscle_Skeletal	2	0.870	1	0.576	0.157	0.000
UKB_6152_9_diagnosed_by_doctor_Hayfever_allergic_rhinitis_or_eczema_ENSG00000280734.2_Brain_Hippocampus	3	1.047	1	0.433	0.175	0.000
UKB_6152_9_diagnosed_by_doctor_Hayfever_allergic_rhinitis_or_eczema_ENSG00000280734.2_Brain_Frontal_Cortex_BA9	3	0.930	1	0.332	0.223	0.000
UKB_6152_9_diagnosed_by_doctor_Hayfever_allergic_rhinitis_or_eczema_ENSG00000233654.1_Nerve_Tibial	2	0.849	1	1.038	0.457	0.000
UKB_6152_9_diagnosed_by_doctor_Hayfever_allergic_rhinitis_or_eczema_ENSG00000132716.18_Nerve_Tibial	2	0.963	1	-0.562	0.198	0.000
UKB_6152_9_diagnosed_by_doctor_Hayfever_allergic_rhinitis_or_eczema_ENSG00000132716.18_Cells_EBV-transformed_lymphocytes	2	0.992	1	-0.682	0.242	0.000
UKB_6152_9_diagnosed_by_doctor_Hayfever_allergic_rhinitis_or_eczema_ENSG00000132716.18_Whole_Blood	3	0.808	1	-1.094	0.496	0.000
UKB_6152_9_diagnosed_by_doctor_Hayfever_allergic_rhinitis_or_eczema_ENSG00000254017.1_Artery_Tibial	3	1.493	2	0.225	0.144	0.914
UKB_6152_9_diagnosed_by_doctor_Hayfever_allergic_rhinitis_or_eczema_ENSG00000233654.1_Cells_EBV-transformed_lymphocytes	3	0.843	1	1.012	0.447	0.000
UKB_6152_9_diagnosed_by_doctor_Hayfever_allergic_rhinitis_or_eczema_ENSG00000132716.18_Heart_Left_Ventricle	3	0.697	1	0.013	0.288	0.000
UKB_6152_9_diagnosed_by_doctor_Hayfever_allergic_rhinitis_or_eczema_ENSG00000233654.1_Ovary	2	0.777	1	1.101	0.506	0.000
UKB_6152_9_diagnosed_by_doctor_Hayfever_allergic_rhinitis_or_eczema_ENSG00000132716.18_Pituitary	2	0.871	1	-1.006	0.437	0.000
UKB_6152_9_diagnosed_by_doctor_Hayfever_allergic_rhinitis_or_eczema_ENSG00000132716.18_Skin_Sun_Exposed	3	0.646	1	-1.194	0.586	0.000
UKB_6152_9_diagnosed_by_doctor_Hayfever_allergic_rhinitis_or_eczema_ENSG00000233654.1_Artery_Coronary	2	0.528	1	1.301	0.660	0.000
UKB_6152_9_diagnosed_by_doctor_Hayfever_allergic_rhinitis_or_eczema_ENSG00000082898.16_Esophagus_Muscularis	2	0.870	1	0.038	0.307	0.000
UKB_6152_9_diagnosed_by_doctor_Hayfever_allergic_rhinitis_or_eczema_ENSG00000233654.1_Adipose_Visceral_Omentum	3	0.999	1	0.881	0.359	0.000
UKB_6152_9_diagnosed_by_doctor_Hayfever_allergic_rhinitis_or_eczema_ENSG00000132716.18_Adipose_Subcutaneous	3	1.100	1	-0.975	0.435	0.000
UKB_6152_9_diagnosed_by_doctor_Hayfever_allergic_rhinitis_or_eczema_ENSG00000254017.1_Adipose_Visceral_Omentum	3	0.890	1	1.155	0.427	0.000
UKB_6152_9_diagnosed_by_doctor_Hayfever_allergic_rhinitis_or_eczema_ENSG00000175164.13_Small_Intestine_Terminal_Ileum	4	1.917	2	-0.071	0.211	0.071
UKB_6152_9_diagnosed_by_doctor_Hayfever_allergic_rhinitis_or_eczema_ENSG00000132716.18_Artery_Aorta	2	0.797	1	-1.129	0.511	0.000
UKB_6152_9_diagnosed_by_doctor_Hayfever_allergic_rhinitis_or_eczema_ENSG00000132716.18_Esophagus_Gastroesophageal_Junction	3	0.979	1	-0.930	0.385	0.000
UKB_6152_9_diagnosed_by_doctor_Hayfever_allergic_rhinitis_or_eczema_ENSG00000132716.18_Spleen	3	0.979	1	-0.812	0.318	0.000
UKB_6152_9_diagnosed_by_doctor_Hayfever_allergic_rhinitis_or_eczema_ENSG00000233654.1_Muscle_Skeletal	3	1.014	1	0.780	0.311	0.000
UKB_6152_9_diagnosed_by_doctor_Hayfever_allergic_rhinitis_or_eczema_ENSG00000132716.18_Brain_Frontal_Cortex_BA9	3	0.879	1	-1.078	0.467	0.000
UKB_6152_9_diagnosed_by_doctor_Hayfever_allergic_rhinitis_or_eczema_ENSG00000132716.18_Adrenal_Gland	2	0.608	1	-1.187	0.596	0.000
UKB_6152_9_diagnosed_by_doctor_Hayfever_allergic_rhinitis_or_eczema_ENSG00000175164.13_Brain_Amygdala	3	1.707	2	-0.136	0.209	0.000
UKB_6152_9_diagnosed_by_doctor_Hayfever_allergic_rhinitis_or_eczema_ENSG00000254017.1_Artery_Coronary	3	0.793	1	1.068	0.378	0.000
UKB_6152_9_diagnosed_by_doctor_Hayfever_allergic_rhinitis_or_eczema_ENSG00000082898.16_Liver	3	1.001	1	-0.773	0.275	0.000
UKB_6152_9_diagnosed_by_doctor_Hayfever_allergic_rhinitis_or_eczema_ENSG00000254017.1_Skin_Sun_Exposed	3	0.993	1	0.852	0.269	0.000
UKB_6152_9_diagnosed_by_doctor_Hayfever_allergic_rhinitis_or_eczema_ENSG00000170454.5_Skin_Not_Sun_Exposed	3	0.942	1	0.954	0.364	0.000
UKB_6152_9_diagnosed_by_doctor_Hayfever_allergic_rhinitis_or_eczema_ENSG00000082898.16_Brain_Cerebellum	3	1.037	1	0.961	0.350	0.000
UKB_6152_9_diagnosed_by_doctor_Hayfever_allergic_rhinitis_or_eczema_ENSG00000175164.13_Esophagus_Muscularis	6	4.715	5	0.210	0.063	0.000
UKB_6152_9_diagnosed_by_doctor_Hayfever_allergic_rhinitis_or_eczema_ENSG00000082898.16_Skin_Not_Sun_Exposed	3	0.928	1	-1.079	0.420	0.000
UKB_6152_9_diagnosed_by_doctor_Hayfever_allergic_rhinitis_or_eczema_ENSG00000170454.5_Testis	3	1.027	1	0.816	0.305	0.000
UKB_6152_9_diagnosed_by_doctor_Hayfever_allergic_rhinitis_or_eczema_ENSG00000233654.1_Skin_Sun_Exposed	2	0.984	1	-0.806	0.315	0.000
UKB_6152_9_diagnosed_by_doctor_Hayfever_allergic_rhinitis_or_eczema_ENSG00000254017.1_Small_Intestine_Terminal_Ileum	3	0.726	1	1.573	0.742	0.000
UKB_6152_9_diagnosed_by_doctor_Hayfever_allergic_rhinitis_or_eczema_ENSG00000254017.1_Lung	3	0.920	1	1.051	0.365	0.000
UKB_6152_9_diagnosed_by_doctor_Hayfever_allergic_rhinitis_or_eczema_ENSG00000082898.16_Cells_Cultured_fibroblasts	3	1.139	1	-0.006	0.227	0.000
UKB_6152_9_diagnosed_by_doctor_Hayfever_allergic_rhinitis_or_eczema_ENSG00000254017.1_Nerve_Tibial	3	0.915	1	0.962	0.356	0.000
UKB_6152_9_diagnosed_by_doctor_Hayfever_allergic_rhinitis_or_eczema_ENSG00000254017.1_Testis	3	1.068	1	0.617	0.169	0.000
UKB_6152_9_diagnosed_by_doctor_Hayfever_allergic_rhinitis_or_eczema_ENSG00000175164.13_Lung	5	3.360	3	0.087	0.048	0.785
UKB_6152_9_diagnosed_by_doctor_Hayfever_allergic_rhinitis_or_eczema_ENSG00000254017.1_Skin_Not_Sun_Exposed	3	0.926	1	1.041	0.367	0.000
UKB_6152_9_diagnosed_by_doctor_Hayfever_allergic_rhinitis_or_eczema_ENSG00000082898.16_Testis	3	0.924	1	-1.135	0.453	0.000
UKB_6152_9_diagnosed_by_doctor_Hayfever_allergic_rhinitis_or_eczema_ENSG00000082898.16_Brain_Cerebellar_Hemisphere	2	0.740	1	1.296	0.558	0.000
UKB_6152_9_diagnosed_by_doctor_Hayfever_allergic_rhinitis_or_eczema_ENSG00000254017.1_Esophagus_Mucosa	3	0.707	1	1.592	0.716	0.000
UKB_6152_9_diagnosed_by_doctor_Hayfever_allergic_rhinitis_or_eczema_ENSG00000100395.14_Brain_Anterior_cingulate_cortex_BA24	2	0.581	1	0.836	0.271	0.000
UKB_6152_9_diagnosed_by_doctor_Hayfever_allergic_rhinitis_or_eczema_ENSG00000100395.14_Brain_Cortex	2	1.010	1	0.267	0.210	0.000
UKB_6152_9_diagnosed_by_doctor_Hayfever_allergic_rhinitis_or_eczema_ENSG00000086015.20_Testis	3	1.066	1	-0.508	0.352	0.000
UKB_6152_9_diagnosed_by_doctor_Hayfever_allergic_rhinitis_or_eczema_ENSG00000086015.20_Nerve_Tibial	3	1.833	2	0.492	0.122	0.000
UKB_6152_9_diagnosed_by_doctor_Hayfever_allergic_rhinitis_or_eczema_ENSG00000100395.14_Artery_Aorta	3	1.160	1	0.482	0.209	0.000
UKB_6152_9_diagnosed_by_doctor_Hayfever_allergic_rhinitis_or_eczema_ENSG00000254017.1_Spleen	3	0.691	1	1.204	0.443	0.000
UKB_6152_9_diagnosed_by_doctor_Hayfever_allergic_rhinitis_or_eczema_ENSG00000086015.20_Adipose_Visceral_Omentum	3	0.945	1	0.433	0.130	0.000
UKB_6152_9_diagnosed_by_doctor_Hayfever_allergic_rhinitis_or_eczema_ENSG00000100395.14_Kidney_Cortex	2	0.934	1	-0.666	0.312	0.000
UKB_6152_9_diagnosed_by_doctor_Hayfever_allergic_rhinitis_or_eczema_ENSG00000254017.1_Colon_Transverse	3	0.654	1	1.537	0.681	0.000
UKB_6152_9_diagnosed_by_doctor_Hayfever_allergic_rhinitis_or_eczema_ENSG00000100395.14_Liver	3	1.232	1	0.190	0.147	0.000
UKB_6152_9_diagnosed_by_doctor_Hayfever_allergic_rhinitis_or_eczema_ENSG00000086015.20_Artery_Tibial	3	1.025	1	0.204	0.056	0.000
UKB_6152_9_diagnosed_by_doctor_Hayfever_allergic_rhinitis_or_eczema_ENSG00000100395.14_Brain_Putamen_basal_ganglia	3	1.093	1	0.315	0.252	0.000
UKB_6152_9_diagnosed_by_doctor_Hayfever_allergic_rhinitis_or_eczema_ENSG00000086015.20_Stomach	3	1.931	2	0.284	0.123	0.801
UKB_6152_9_diagnosed_by_doctor_Hayfever_allergic_rhinitis_or_eczema_ENSG00000254017.1_Heart_Atrial_Appendage	3	0.851	1	0.161	0.335	0.000
UKB_6152_9_diagnosed_by_doctor_Hayfever_allergic_rhinitis_or_eczema_ENSG00000086015.20_Colon_Transverse	2	0.986	1	0.521	0.155	0.000
UKB_6152_9_diagnosed_by_doctor_Hayfever_allergic_rhinitis_or_eczema_ENSG00000100395.14_Pituitary	3	0.984	1	0.285	0.219	0.000
UKB_6152_9_diagnosed_by_doctor_Hayfever_allergic_rhinitis_or_eczema_ENSG00000086015.20_Skin_Not_Sun_Exposed	3	0.998	1	0.792	0.266	0.000
UKB_6152_9_diagnosed_by_doctor_Hayfever_allergic_rhinitis_or_eczema_ENSG00000254017.1_Adipose_Subcutaneous	3	1.042	1	-0.370	0.277	0.000
UKB_6152_9_diagnosed_by_doctor_Hayfever_allergic_rhinitis_or_eczema_ENSG00000100395.14_Brain_Cerebellar_Hemisphere	2	0.981	1	0.350	0.278	0.000
UKB_6152_9_diagnosed_by_doctor_Hayfever_allergic_rhinitis_or_eczema_ENSG00000086015.20_Heart_Left_Ventricle	4	2.432	2	0.339	0.078	0.000
UKB_6152_9_diagnosed_by_doctor_Hayfever_allergic_rhinitis_or_eczema_ENSG00000175164.13_Cells_EBV-transformed_lymphocytes	3	1.771	2	0.263	0.177	0.000
UKB_6152_9_diagnosed_by_doctor_Hayfever_allergic_rhinitis_or_eczema_ENSG00000236675.1_Breast_Mammary_Tissue	2	0.837	1	-0.596	0.701	0.000
UKB_6152_9_diagnosed_by_doctor_Hayfever_allergic_rhinitis_or_eczema_ENSG00000100395.14_Whole_Blood	2	1.000	1	0.211	0.164	0.000
UKB_6152_9_diagnosed_by_doctor_Hayfever_allergic_rhinitis_or_eczema_ENSG00000086015.20_Thyroid	3	1.037	1	0.134	0.091	0.000
UKB_6152_9_diagnosed_by_doctor_Hayfever_allergic_rhinitis_or_eczema_ENSG00000236675.1_Brain_Caudate_basal_ganglia	3	0.662	1	0.045	0.220	0.000
UKB_6152_9_diagnosed_by_doctor_Hayfever_allergic_rhinitis_or_eczema_ENSG00000236675.1_Artery_Tibial	3	0.939	1	-0.841	0.461	0.000
UKB_6152_9_diagnosed_by_doctor_Hayfever_allergic_rhinitis_or_eczema_ENSG00000236675.1_Skin_Sun_Exposed	2	0.857	1	-0.577	0.437	0.000
UKB_6152_9_diagnosed_by_doctor_Hayfever_allergic_rhinitis_or_eczema_ENSG00000086015.20_Colon_Sigmoid	3	1.017	1	0.362	0.102	0.000
UKB_6152_9_diagnosed_by_doctor_Hayfever_allergic_rhinitis_or_eczema_ENSG00000236675.1_Brain_Cerebellar_Hemisphere	2	0.719	1	0.617	0.419	0.000
UKB_6152_9_diagnosed_by_doctor_Hayfever_allergic_rhinitis_or_eczema_ENSG00000236675.1_Thyroid	2	0.592	1	-0.863	0.925	0.000
UKB_6152_9_diagnosed_by_doctor_Hayfever_allergic_rhinitis_or_eczema_ENSG00000086015.20_Brain_Cerebellum	3	0.968	1	0.828	0.289	0.000
UKB_6152_9_diagnosed_by_doctor_Hayfever_allergic_rhinitis_or_eczema_ENSG00000236675.1_Whole_Blood	2	1.001	1	0.236	0.146	0.000
UKB_6152_9_diagnosed_by_doctor_Hayfever_allergic_rhinitis_or_eczema_ENSG00000086015.20_Adipose_Subcutaneous	3	1.453	1	0.388	0.110	0.000
UKB_6152_9_diagnosed_by_doctor_Hayfever_allergic_rhinitis_or_eczema_ENSG00000254017.1_Breast_Mammary_Tissue	3	0.994	1	0.849	0.260	0.000
UKB_6152_9_diagnosed_by_doctor_Hayfever_allergic_rhinitis_or_eczema_ENSG00000175164.13_Brain_Spinal_cord_cervical_c-1	3	1.090	2	-0.307	0.572	0.000
UKB_6152_9_diagnosed_by_doctor_Hayfever_allergic_rhinitis_or_eczema_ENSG00000236675.1_Testis	3	1.269	1	0.181	0.106	0.000
UKB_6152_9_diagnosed_by_doctor_Hayfever_allergic_rhinitis_or_eczema_ENSG00000236675.1_Nerve_Tibial	3	0.878	1	-0.568	0.365	0.000
UKB_6152_9_diagnosed_by_doctor_Hayfever_allergic_rhinitis_or_eczema_ENSG00000236675.1_Brain_Anterior_cingulate_cortex_BA24	3	0.808	1	0.570	0.367	0.000
UKB_6152_9_diagnosed_by_doctor_Hayfever_allergic_rhinitis_or_eczema_ENSG00000086015.20_Uterus	3	1.024	1	0.366	0.104	0.000
UKB_6152_9_diagnosed_by_doctor_Hayfever_allergic_rhinitis_or_eczema_ENSG00000236675.1_Brain_Cortex	2	0.836	1	0.519	0.332	0.000
UKB_6152_9_diagnosed_by_doctor_Hayfever_allergic_rhinitis_or_eczema_ENSG00000254017.1_Thyroid	3	0.878	1	1.024	0.355	0.000
UKB_6152_9_diagnosed_by_doctor_Hayfever_allergic_rhinitis_or_eczema_ENSG00000086015.20_Brain_Spinal_cord_cervical_c-1	3	1.807	2	0.100	0.153	0.868
UKB_6152_9_diagnosed_by_doctor_Hayfever_allergic_rhinitis_or_eczema_ENSG00000236675.1_Esophagus_Mucosa	3	1.511	2	-0.240	0.134	0.000
UKB_6152_9_diagnosed_by_doctor_Hayfever_allergic_rhinitis_or_eczema_ENSG00000086015.20_Lung	3	0.984	1	0.374	0.107	0.000
UKB_6152_9_diagnosed_by_doctor_Hayfever_allergic_rhinitis_or_eczema_ENSG00000100395.14_Brain_Cerebellum	2	1.002	1	0.300	0.238	0.000
UKB_6152_9_diagnosed_by_doctor_Hayfever_allergic_rhinitis_or_eczema_ENSG00000086015.20_Esophagus_Muscularis	2	1.004	1	0.341	0.096	0.000
UKB_6152_9_diagnosed_by_doctor_Hayfever_allergic_rhinitis_or_eczema_ENSG00000100395.14_Adipose_Subcutaneous	2	0.913	1	0.326	0.261	0.000
UKB_6152_9_diagnosed_by_doctor_Hayfever_allergic_rhinitis_or_eczema_ENSG00000086015.20_Small_Intestine_Terminal_Ileum	3	1.005	1	0.277	0.195	0.000
UKB_6152_9_diagnosed_by_doctor_Hayfever_allergic_rhinitis_or_eczema_ENSG00000086015.20_Skin_Sun_Exposed	2	0.896	1	0.976	0.365	0.000
UKB_6152_9_diagnosed_by_doctor_Hayfever_allergic_rhinitis_or_eczema_ENSG00000254017.1_Whole_Blood	3	0.917	1	-0.018	0.284	0.000
UKB_6152_9_diagnosed_by_doctor_Hayfever_allergic_rhinitis_or_eczema_ENSG00000086015.20_Ovary	3	1.219	1	0.878	0.308	0.000
UKB_6152_9_diagnosed_by_doctor_Hayfever_allergic_rhinitis_or_eczema_ENSG00000086015.20_Artery_Coronary	2	0.960	1	0.508	0.151	0.000
UKB_6152_9_diagnosed_by_doctor_Hayfever_allergic_rhinitis_or_eczema_ENSG00000086015.20_Muscle_Skeletal	4	2.109	2	0.146	0.110	0.738
UKB_6152_9_diagnosed_by_doctor_Hayfever_allergic_rhinitis_or_eczema_ENSG00000115970.18_Brain_Frontal_Cortex_BA9	3	1.068	1	-0.424	0.248	0.000
UKB_6152_9_diagnosed_by_doctor_Hayfever_allergic_rhinitis_or_eczema_ENSG00000115970.18_Brain_Nucleus_accumbens_basal_ganglia	3	0.984	1	-0.409	0.259	0.000
UKB_6152_9_diagnosed_by_doctor_Hayfever_allergic_rhinitis_or_eczema_ENSG00000115970.18_Colon_Transverse	3	1.149	1	-0.897	0.316	0.000
UKB_6152_9_diagnosed_by_doctor_Hayfever_allergic_rhinitis_or_eczema_ENSG00000086015.20_Heart_Atrial_Appendage	3	1.434	1	0.309	0.086	0.000
UKB_6152_9_diagnosed_by_doctor_Hayfever_allergic_rhinitis_or_eczema_ENSG00000254017.1_Uterus	3	0.974	1	1.127	0.400	0.000
UKB_6152_9_diagnosed_by_doctor_Hayfever_allergic_rhinitis_or_eczema_ENSG00000086015.20_Esophagus_Mucosa	2	1.012	1	0.585	0.182	0.000
UKB_6152_9_diagnosed_by_doctor_Hayfever_allergic_rhinitis_or_eczema_ENSG00000254017.1_Esophagus_Gastroesophageal_Junction	3	1.170	1	1.060	0.374	0.000
UKB_6152_9_diagnosed_by_doctor_Hayfever_allergic_rhinitis_or_eczema_ENSG00000115970.18_Stomach	3	1.022	1	-0.291	0.168	0.000
UKB_6152_9_diagnosed_by_doctor_Hayfever_allergic_rhinitis_or_eczema_ENSG00000100395.14_Esophagus_Mucosa	2	0.987	1	0.185	0.135	0.000
UKB_6152_9_diagnosed_by_doctor_Hayfever_allergic_rhinitis_or_eczema_ENSG00000086015.20_Adrenal_Gland	3	0.938	1	0.695	0.327	0.000
UKB_6152_9_diagnosed_by_doctor_Hayfever_allergic_rhinitis_or_eczema_ENSG00000254017.1_Artery_Aorta	3	0.912	1	0.848	0.262	0.000
UKB_6152_9_diagnosed_by_doctor_Hayfever_allergic_rhinitis_or_eczema_ENSG00000115970.18_Ovary	2	0.823	1	-1.262	0.552	0.000
UKB_6152_9_diagnosed_by_doctor_Hayfever_allergic_rhinitis_or_eczema_ENSG00000086015.20_Whole_Blood	4	2.269	2	0.174	0.120	0.000
UKB_6152_9_diagnosed_by_doctor_Hayfever_allergic_rhinitis_or_eczema_ENSG00000115970.18_Adipose_Visceral_Omentum	3	1.198	1	-0.761	0.250	0.000
UKB_6152_9_diagnosed_by_doctor_Hayfever_allergic_rhinitis_or_eczema_ENSG00000204619.7_Artery_Aorta	3	1.025	1	0.114	0.345	0.000
UKB_6152_9_diagnosed_by_doctor_Hayfever_allergic_rhinitis_or_eczema_ENSG00000086015.20_Pituitary	3	0.938	1	1.038	0.401	0.000
UKB_6152_9_diagnosed_by_doctor_Hayfever_allergic_rhinitis_or_eczema_ENSG00000086015.20_Brain_Cerebellar_Hemisphere	3	0.829	1	1.126	0.455	0.000
UKB_6152_9_diagnosed_by_doctor_Hayfever_allergic_rhinitis_or_eczema_ENSG00000086015.20_Breast_Mammary_Tissue	3	1.043	1	0.810	0.284	0.000
UKB_6152_9_diagnosed_by_doctor_Hayfever_allergic_rhinitis_or_eczema_ENSG00000100395.14_Spleen	2	0.695	1	0.450	0.373	0.000
UKB_6152_9_diagnosed_by_doctor_Hayfever_allergic_rhinitis_or_eczema_ENSG00000115970.18_Artery_Coronary	2	0.656	1	-0.512	0.318	0.000
UKB_6152_9_diagnosed_by_doctor_Hayfever_allergic_rhinitis_or_eczema_ENSG00000086015.20_Cells_Cultured_fibroblasts	2	1.007	1	0.217	0.059	0.000
UKB_6152_9_diagnosed_by_doctor_Hayfever_allergic_rhinitis_or_eczema_ENSG00000115970.18_Artery_Tibial	3	0.800	1	-1.388	0.664	0.000
UKB_6152_9_diagnosed_by_doctor_Hayfever_allergic_rhinitis_or_eczema_ENSG00000100395.14_Skin_Not_Sun_Exposed	3	1.098	1	0.258	0.200	0.000
UKB_6152_9_diagnosed_by_doctor_Hayfever_allergic_rhinitis_or_eczema_ENSG00000086015.20_Artery_Aorta	2	1.014	1	0.186	0.051	0.000
UKB_6152_9_diagnosed_by_doctor_Hayfever_allergic_rhinitis_or_eczema_ENSG00000086015.20_Brain_Cortex	3	1.017	1	0.834	0.296	0.000
UKB_6152_9_diagnosed_by_doctor_Hayfever_allergic_rhinitis_or_eczema_ENSG00000086015.20_Esophagus_Gastroesophageal_Junction	3	0.974	1	0.366	0.103	0.000
UKB_6152_9_diagnosed_by_doctor_Hayfever_allergic_rhinitis_or_eczema_ENSG00000115970.18_Muscle_Skeletal	3	1.021	1	0.137	0.177	0.000
UKB_6152_9_diagnosed_by_doctor_Hayfever_allergic_rhinitis_or_eczema_ENSG00000086015.20_Vagina	3	0.974	1	0.820	0.319	0.000
UKB_6152_9_diagnosed_by_doctor_Hayfever_allergic_rhinitis_or_eczema_ENSG00000100395.14_Brain_Frontal_Cortex_BA9	3	1.426	1	0.224	0.177	0.000
UKB_6152_9_diagnosed_by_doctor_Hayfever_allergic_rhinitis_or_eczema_ENSG00000100395.14_Brain_Nucleus_accumbens_basal_ganglia	3	1.823	2	-0.102	0.133	0.847
UKB_6152_9_diagnosed_by_doctor_Hayfever_allergic_rhinitis_or_eczema_ENSG00000100395.14_Brain_Hippocampus	2	0.864	1	0.422	0.349	0.000
UKB_6152_9_diagnosed_by_doctor_Hayfever_allergic_rhinitis_or_eczema_ENSG00000115970.18_Esophagus_Muscularis	3	0.996	1	-0.450	0.296	0.000
UKB_6152_9_diagnosed_by_doctor_Hayfever_allergic_rhinitis_or_eczema_ENSG00000100395.14_Testis	2	1.006	1	0.290	0.229	0.000
UKB_6152_9_diagnosed_by_doctor_Hayfever_allergic_rhinitis_or_eczema_ENSG00000204619.7_Cells_Cultured_fibroblasts	3	1.102	1	-0.957	0.349	0.000
UKB_6152_9_diagnosed_by_doctor_Hayfever_allergic_rhinitis_or_eczema_ENSG00000100395.14_Cells_EBV-transformed_lymphocytes	3	1.173	1	-0.381	0.214	0.000
UKB_6152_9_diagnosed_by_doctor_Hayfever_allergic_rhinitis_or_eczema_ENSG00000115970.18_Brain_Substantia_nigra	2	0.623	1	-0.336	0.266	0.000
UKB_6152_9_diagnosed_by_doctor_Hayfever_allergic_rhinitis_or_eczema_ENSG00000160870.12_Skin_Sun_Exposed	2	0.924	1	-0.477	1.038	0.000
UKB_6152_9_diagnosed_by_doctor_Hayfever_allergic_rhinitis_or_eczema_ENSG00000115970.18_Lung	3	1.184	1	-1.064	0.410	0.000
UKB_6152_9_diagnosed_by_doctor_Hayfever_allergic_rhinitis_or_eczema_ENSG00000100395.14_Brain_Spinal_cord_cervical_c-1	2	0.918	1	0.381	0.312	0.000
UKB_6152_9_diagnosed_by_doctor_Hayfever_allergic_rhinitis_or_eczema_ENSG00000160870.12_Esophagus_Muscularis	3	1.429	2	0.224	0.219	0.000
UKB_6152_9_diagnosed_by_doctor_Hayfever_allergic_rhinitis_or_eczema_ENSG00000235863.3_Liver	2	0.726	1	1.055	0.401	0.000
UKB_6152_9_diagnosed_by_doctor_Hayfever_allergic_rhinitis_or_eczema_ENSG00000160870.12_Skin_Not_Sun_Exposed	2	0.997	1	-0.153	0.769	0.000
UKB_6152_9_diagnosed_by_doctor_Hayfever_allergic_rhinitis_or_eczema_ENSG00000100395.14_Brain_Hypothalamus	2	0.969	1	0.356	0.290	0.000
UKB_6152_9_diagnosed_by_doctor_Hayfever_allergic_rhinitis_or_eczema_ENSG00000160870.12_Adrenal_Gland	3	1.190	1	0.170	0.167	0.000
UKB_6152_9_diagnosed_by_doctor_Hayfever_allergic_rhinitis_or_eczema_ENSG00000160870.12_Adipose_Visceral_Omentum	3	0.615	1	0.432	0.228	0.000
UKB_6152_9_diagnosed_by_doctor_Hayfever_allergic_rhinitis_or_eczema_ENSG00000160870.12_Esophagus_Gastroesophageal_Junction	3	1.127	1	0.456	0.788	0.000
UKB_6152_9_diagnosed_by_doctor_Hayfever_allergic_rhinitis_or_eczema_ENSG00000100395.14_Prostate	2	0.999	1	0.295	0.233	0.000
UKB_6152_9_diagnosed_by_doctor_Hayfever_allergic_rhinitis_or_eczema_ENSG00000160870.12_Pancreas	2	0.732	1	0.643	1.382	0.000
UKB_6152_9_diagnosed_by_doctor_Hayfever_allergic_rhinitis_or_eczema_ENSG00000115970.18_Testis	3	1.031	1	-0.353	0.206	0.000
UKB_6152_9_diagnosed_by_doctor_Hayfever_allergic_rhinitis_or_eczema_ENSG00000115970.18_Nerve_Tibial	3	1.608	2	-0.400	0.180	0.000
UKB_6152_9_diagnosed_by_doctor_Hayfever_allergic_rhinitis_or_eczema_ENSG00000100395.14_Artery_Coronary	2	0.557	1	0.797	0.400	0.000
UKB_6152_9_diagnosed_by_doctor_Hayfever_allergic_rhinitis_or_eczema_ENSG00000100395.14_Artery_Tibial	2	0.992	1	0.393	0.165	0.000
UKB_6152_9_diagnosed_by_doctor_Hayfever_allergic_rhinitis_or_eczema_ENSG00000115970.18_Minor_Salivary_Gland	2	0.699	1	-0.279	0.292	0.000
UKB_6152_9_diagnosed_by_doctor_Hayfever_allergic_rhinitis_or_eczema_ENSG00000115970.18_Brain_Cortex	2	0.767	1	-0.504	0.305	0.000
UKB_6152_9_diagnosed_by_doctor_Hayfever_allergic_rhinitis_or_eczema_ENSG00000115970.18_Cells_Cultured_fibroblasts	3	1.054	1	-0.658	0.211	0.000
UKB_6152_9_diagnosed_by_doctor_Hayfever_allergic_rhinitis_or_eczema_ENSG00000231925.11_Breast_Mammary_Tissue	3	1.043	1	0.612	0.155	0.000
UKB_6152_9_diagnosed_by_doctor_Hayfever_allergic_rhinitis_or_eczema_ENSG00000100395.14_Muscle_Skeletal	3	1.280	1	0.186	0.248	0.000
UKB_6152_9_diagnosed_by_doctor_Hayfever_allergic_rhinitis_or_eczema_ENSG00000115970.18_Artery_Aorta	3	1.248	1	-0.951	0.346	0.000
UKB_6152_9_diagnosed_by_doctor_Hayfever_allergic_rhinitis_or_eczema_ENSG00000115970.18_Breast_Mammary_Tissue	3	0.875	1	-0.457	0.271	0.000
UKB_6152_9_diagnosed_by_doctor_Hayfever_allergic_rhinitis_or_eczema_ENSG00000115970.18_Adipose_Subcutaneous	3	1.114	1	-0.734	0.238	0.000
UKB_6152_9_diagnosed_by_doctor_Hayfever_allergic_rhinitis_or_eczema_ENSG00000204619.7_Brain_Cortex	3	0.591	1	0.959	0.652	0.000
UKB_6152_9_diagnosed_by_doctor_Hayfever_allergic_rhinitis_or_eczema_ENSG00000100395.14_Brain_Caudate_basal_ganglia	3	1.263	1	0.188	0.141	0.000
UKB_6152_9_diagnosed_by_doctor_Hayfever_allergic_rhinitis_or_eczema_ENSG00000231925.11_Brain_Cerebellar_Hemisphere	3	0.857	1	-1.850	0.816	0.000
UKB_6152_9_diagnosed_by_doctor_Hayfever_allergic_rhinitis_or_eczema_ENSG00000100395.14_Small_Intestine_Terminal_Ileum	2	0.766	1	-0.657	0.311	0.000
UKB_6152_9_diagnosed_by_doctor_Hayfever_allergic_rhinitis_or_eczema_ENSG00000115970.18_Colon_Sigmoid	3	1.180	1	-0.888	0.328	0.000
UKB_6152_9_diagnosed_by_doctor_Hayfever_allergic_rhinitis_or_eczema_ENSG00000154511.11_Stomach	3	0.930	1	0.496	0.291	0.000
UKB_6152_9_diagnosed_by_doctor_Hayfever_allergic_rhinitis_or_eczema_ENSG00000100395.14_Brain_Amygdala	2	0.965	1	0.346	0.278	0.000
UKB_6152_9_diagnosed_by_doctor_Hayfever_allergic_rhinitis_or_eczema_ENSG00000154511.11_Heart_Atrial_Appendage	4	1.525	1	-0.509	0.245	0.000
UKB_6152_9_diagnosed_by_doctor_Hayfever_allergic_rhinitis_or_eczema_ENSG00000115970.18_Pituitary	2	0.654	1	-1.363	0.635	0.000
UKB_6152_9_diagnosed_by_doctor_Hayfever_allergic_rhinitis_or_eczema_ENSG00000100395.14_Esophagus_Muscularis	2	0.914	1	1.022	0.369	0.000
UKB_6152_9_diagnosed_by_doctor_Hayfever_allergic_rhinitis_or_eczema_ENSG00000154511.11_Spleen	3	0.783	1	0.514	0.304	0.000
UKB_6152_9_diagnosed_by_doctor_Hayfever_allergic_rhinitis_or_eczema_ENSG00000154511.11_Esophagus_Mucosa	4	2.265	2	0.237	0.174	0.669
UKB_6152_9_diagnosed_by_doctor_Hayfever_allergic_rhinitis_or_eczema_ENSG00000115970.18_Thyroid	2	1.002	1	0.263	0.238	0.000
UKB_6152_9_diagnosed_by_doctor_Hayfever_allergic_rhinitis_or_eczema_ENSG00000231925.11_Whole_Blood	4	2.106	2	-0.855	0.137	0.422
UKB_6152_9_diagnosed_by_doctor_Hayfever_allergic_rhinitis_or_eczema_ENSG00000154511.11_Colon_Transverse	4	1.833	2	0.357	0.348	0.656
UKB_6152_9_diagnosed_by_doctor_Hayfever_allergic_rhinitis_or_eczema_ENSG00000204619.7_Adipose_Subcutaneous	3	1.035	1	-0.009	0.264	0.000
UKB_6152_9_diagnosed_by_doctor_Hayfever_allergic_rhinitis_or_eczema_ENSG00000154511.11_Skin_Not_Sun_Exposed	4	2.051	2	0.271	0.148	0.000
UKB_6152_9_diagnosed_by_doctor_Hayfever_allergic_rhinitis_or_eczema_ENSG00000154511.11_Brain_Frontal_Cortex_BA9	3	1.415	2	-0.853	0.292	0.000
UKB_6152_9_diagnosed_by_doctor_Hayfever_allergic_rhinitis_or_eczema_ENSG00000154511.11_Nerve_Tibial	5	3.646	4	0.339	0.084	0.000
UKB_6152_9_diagnosed_by_doctor_Hayfever_allergic_rhinitis_or_eczema_ENSG00000115970.18_Whole_Blood	3	1.003	1	-0.410	0.266	0.000
UKB_6152_9_diagnosed_by_doctor_Hayfever_allergic_rhinitis_or_eczema_ENSG00000100395.14_Skin_Sun_Exposed	3	1.542	2	0.201	0.100	0.000
UKB_6152_9_diagnosed_by_doctor_Hayfever_allergic_rhinitis_or_eczema_ENSG00000154511.11_Lung	5	3.029	3	0.296	0.114	0.111
UKB_6152_9_diagnosed_by_doctor_Hayfever_allergic_rhinitis_or_eczema_ENSG00000154511.11_Esophagus_Muscularis	3	1.699	2	0.038	0.125	0.885
UKB_6152_9_diagnosed_by_doctor_Hayfever_allergic_rhinitis_or_eczema_ENSG00000154511.11_Skin_Sun_Exposed	4	1.997	2	0.222	0.119	0.000
UKB_6152_9_diagnosed_by_doctor_Hayfever_allergic_rhinitis_or_eczema_ENSG00000154511.11_Ovary	3	0.882	1	0.872	0.416	0.000
UKB_6152_9_diagnosed_by_doctor_Hayfever_allergic_rhinitis_or_eczema_ENSG00000154511.11_Artery_Coronary	4	2.390	2	0.264	0.099	0.322
UKB_6152_9_diagnosed_by_doctor_Hayfever_allergic_rhinitis_or_eczema_ENSG00000154511.11_Adipose_Visceral_Omentum	2	0.790	1	0.920	0.308	0.000
UKB_6152_9_diagnosed_by_doctor_Hayfever_allergic_rhinitis_or_eczema_ENSG00000154511.11_Artery_Tibial	5	3.396	3	0.106	0.038	0.507
UKB_6152_9_diagnosed_by_doctor_Hayfever_allergic_rhinitis_or_eczema_ENSG00000154511.11_Cells_Cultured_fibroblasts	5	3.127	3	0.228	0.068	0.000
UKB_6152_9_diagnosed_by_doctor_Hayfever_allergic_rhinitis_or_eczema_ENSG00000154511.11_Artery_Aorta	6	4.083	4	0.238	0.063	0.406
UKB_6152_9_diagnosed_by_doctor_Hayfever_allergic_rhinitis_or_eczema_ENSG00000154511.11_Pancreas	4	2.669	3	0.062	0.133	0.868
UKB_6152_9_diagnosed_by_doctor_Hayfever_allergic_rhinitis_or_eczema_ENSG00000154511.11_Brain_Cortex	4	1.886	2	-0.605	0.215	0.405
UKB_6152_9_diagnosed_by_doctor_Hayfever_allergic_rhinitis_or_eczema_ENSG00000154511.11_Esophagus_Gastroesophageal_Junction	3	1.237	1	-0.355	0.219	0.000
UKB_6152_9_diagnosed_by_doctor_Hayfever_allergic_rhinitis_or_eczema_ENSG00000154511.11_Minor_Salivary_Gland	3	0.657	1	0.493	0.289	0.000
UKB_6152_9_diagnosed_by_doctor_Hayfever_allergic_rhinitis_or_eczema_ENSG00000154511.11_Uterus	2	0.936	1	-0.505	0.323	0.000
UKB_6152_9_diagnosed_by_doctor_Hayfever_allergic_rhinitis_or_eczema_ENSG00000154511.11_Liver	3	1.017	1	-1.197	0.434	0.000
UKB_6152_9_diagnosed_by_doctor_Hayfever_allergic_rhinitis_or_eczema_ENSG00000231925.11_Vagina	3	0.841	1	1.999	0.772	0.000
UKB_6152_9_diagnosed_by_doctor_Hayfever_allergic_rhinitis_or_eczema_ENSG00000154511.11_Whole_Blood	3	1.041	1	0.311	0.171	0.000
UKB_6152_9_diagnosed_by_doctor_Hayfever_allergic_rhinitis_or_eczema_ENSG00000154511.11_Thyroid	6	3.225	3	0.158	0.066	0.000
UKB_6152_9_diagnosed_by_doctor_Hayfever_allergic_rhinitis_or_eczema_ENSG00000184068.2_Lung	4	2.015	2	0.270	0.116	0.000
UKB_6152_9_diagnosed_by_doctor_Hayfever_allergic_rhinitis_or_eczema_ENSG00000231925.11_Brain_Cortex	3	1.133	1	-1.376	0.385	0.000
UKB_6152_9_diagnosed_by_doctor_Hayfever_allergic_rhinitis_or_eczema_ENSG00000154511.11_Colon_Sigmoid	3	1.015	1	-0.420	0.278	0.000
UKB_6152_9_diagnosed_by_doctor_Hayfever_allergic_rhinitis_or_eczema_ENSG00000184068.2_Thyroid	3	0.814	1	0.122	0.543	0.000
UKB_6152_9_diagnosed_by_doctor_Hayfever_allergic_rhinitis_or_eczema_ENSG00000154511.11_Brain_Cerebellum	2	0.984	1	-0.410	0.155	0.000
UKB_6152_9_diagnosed_by_doctor_Hayfever_allergic_rhinitis_or_eczema_ENSG00000154511.11_Adipose_Subcutaneous	5	3.007	3	0.398	0.105	0.000
UKB_6152_9_diagnosed_by_doctor_Hayfever_allergic_rhinitis_or_eczema_ENSG00000239467.5_Brain_Nucleus_accumbens_basal_ganglia	2	0.953	1	-0.856	0.382	0.000
UKB_6152_9_diagnosed_by_doctor_Hayfever_allergic_rhinitis_or_eczema_ENSG00000204619.7_Brain_Cerebellum	3	1.415	1	0.023	0.146	0.000
UKB_6152_9_diagnosed_by_doctor_Hayfever_allergic_rhinitis_or_eczema_ENSG00000184068.2_Cells_EBV-transformed_lymphocytes	4	1.087	1	0.501	0.209	0.000
UKB_6152_9_diagnosed_by_doctor_Hayfever_allergic_rhinitis_or_eczema_ENSG00000184068.2_Whole_Blood	4	2.064	2	0.232	0.135	0.765
UKB_6152_9_diagnosed_by_doctor_Hayfever_allergic_rhinitis_or_eczema_ENSG00000110917.7_Stomach	3	1.160	1	-0.233	0.252	0.000
UKB_6152_9_diagnosed_by_doctor_Hayfever_allergic_rhinitis_or_eczema_ENSG00000239467.5_Brain_Hippocampus	2	0.908	1	-0.786	0.308	0.000
UKB_6152_9_diagnosed_by_doctor_Hayfever_allergic_rhinitis_or_eczema_ENSG00000110917.7_Heart_Atrial_Appendage	2	0.614	1	0.590	0.384	0.000
UKB_6152_9_diagnosed_by_doctor_Hayfever_allergic_rhinitis_or_eczema_ENSG00000231925.11_Pancreas	3	1.027	1	0.860	0.245	0.000
UKB_6152_9_diagnosed_by_doctor_Hayfever_allergic_rhinitis_or_eczema_ENSG00000184068.2_Testis	3	1.653	2	-0.412	0.092	0.000
UKB_6152_9_diagnosed_by_doctor_Hayfever_allergic_rhinitis_or_eczema_ENSG00000110917.7_Esophagus_Mucosa	4	1.846	2	0.411	0.200	0.000
UKB_6152_9_diagnosed_by_doctor_Hayfever_allergic_rhinitis_or_eczema_ENSG00000184068.2_Muscle_Skeletal	3	0.862	1	0.871	0.374	0.000
UKB_6152_9_diagnosed_by_doctor_Hayfever_allergic_rhinitis_or_eczema_ENSG00000239467.5_Skin_Not_Sun_Exposed	3	0.713	1	0.464	0.375	0.000
UKB_6152_9_diagnosed_by_doctor_Hayfever_allergic_rhinitis_or_eczema_ENSG00000110917.7_Colon_Transverse	4	1.565	1	0.446	0.232	0.000
UKB_6152_9_diagnosed_by_doctor_Hayfever_allergic_rhinitis_or_eczema_ENSG00000184068.2_Adipose_Visceral_Omentum	3	0.948	1	0.588	0.297	0.000
UKB_6152_9_diagnosed_by_doctor_Hayfever_allergic_rhinitis_or_eczema_ENSG00000204619.7_Whole_Blood	3	1.199	1	0.311	0.154	0.000
UKB_6152_9_diagnosed_by_doctor_Hayfever_allergic_rhinitis_or_eczema_ENSG00000110917.7_Brain_Nucleus_accumbens_basal_ganglia	3	0.851	1	0.599	0.363	0.000
UKB_6152_9_diagnosed_by_doctor_Hayfever_allergic_rhinitis_or_eczema_ENSG00000184068.2_Skin_Sun_Exposed	3	1.107	1	0.336	0.152	0.000
UKB_6152_9_diagnosed_by_doctor_Hayfever_allergic_rhinitis_or_eczema_ENSG00000110917.7_Brain_Hippocampus	3	0.650	1	0.606	0.352	0.000
UKB_6152_9_diagnosed_by_doctor_Hayfever_allergic_rhinitis_or_eczema_ENSG00000110917.7_Skin_Not_Sun_Exposed	5	2.548	2	0.328	0.098	0.000
UKB_6152_9_diagnosed_by_doctor_Hayfever_allergic_rhinitis_or_eczema_ENSG00000184068.2_Small_Intestine_Terminal_Ileum	3	1.004	1	-0.090	0.306	0.000
UKB_6152_9_diagnosed_by_doctor_Hayfever_allergic_rhinitis_or_eczema_ENSG00000231925.11_Esophagus_Gastroesophageal_Junction	2	1.007	1	0.640	0.164	0.000
UKB_6152_9_diagnosed_by_doctor_Hayfever_allergic_rhinitis_or_eczema_ENSG00000184068.2_Spleen	2	0.752	1	0.166	0.196	0.000
UKB_6152_9_diagnosed_by_doctor_Hayfever_allergic_rhinitis_or_eczema_ENSG00000184068.2_Colon_Transverse	3	1.008	1	0.363	0.261	0.000
UKB_6152_9_diagnosed_by_doctor_Hayfever_allergic_rhinitis_or_eczema_ENSG00000110917.7_Adrenal_Gland	3	0.725	1	0.620	0.377	0.000
UKB_6152_9_diagnosed_by_doctor_Hayfever_allergic_rhinitis_or_eczema_ENSG00000184068.2_Esophagus_Mucosa	2	1.006	1	-0.155	0.176	0.000
UKB_6152_9_diagnosed_by_doctor_Hayfever_allergic_rhinitis_or_eczema_ENSG00000110917.7_Testis	2	0.843	1	0.546	0.307	0.000
UKB_6152_9_diagnosed_by_doctor_Hayfever_allergic_rhinitis_or_eczema_ENSG00000072364.12_Breast_Mammary_Tissue	3	1.023	1	0.463	0.177	0.000
UKB_6152_9_diagnosed_by_doctor_Hayfever_allergic_rhinitis_or_eczema_ENSG00000184068.2_Heart_Atrial_Appendage	3	1.026	1	-0.158	0.203	0.000
UKB_6152_9_diagnosed_by_doctor_Hayfever_allergic_rhinitis_or_eczema_ENSG00000110917.7_Nerve_Tibial	4	2.743	3	0.285	0.131	0.000
UKB_6152_9_diagnosed_by_doctor_Hayfever_allergic_rhinitis_or_eczema_ENSG00000072364.12_Brain_Cerebellum	3	1.109	1	0.195	0.160	0.000
UKB_6152_9_diagnosed_by_doctor_Hayfever_allergic_rhinitis_or_eczema_ENSG00000141971.12_Vagina	3	0.764	1	1.011	0.448	0.000
UKB_6152_9_diagnosed_by_doctor_Hayfever_allergic_rhinitis_or_eczema_ENSG00000072364.12_Adipose_Subcutaneous	3	1.356	1	0.315	0.110	0.000
UKB_6152_9_diagnosed_by_doctor_Hayfever_allergic_rhinitis_or_eczema_ENSG00000141971.12_Esophagus_Gastroesophageal_Junction	4	1.285	1	0.573	0.191	0.000
UKB_6152_9_diagnosed_by_doctor_Hayfever_allergic_rhinitis_or_eczema_ENSG00000184068.2_Stomach	3	1.033	1	0.131	0.188	0.000
UKB_6152_9_diagnosed_by_doctor_Hayfever_allergic_rhinitis_or_eczema_ENSG00000235863.3_Minor_Salivary_Gland	2	0.926	1	-0.184	0.290	0.000
UKB_6152_9_diagnosed_by_doctor_Hayfever_allergic_rhinitis_or_eczema_ENSG00000141971.12_Brain_Cortex	4	2.036	2	0.246	0.134	0.758
UKB_6152_9_diagnosed_by_doctor_Hayfever_allergic_rhinitis_or_eczema_ENSG00000254910.1_Vagina	3	1.136	1	0.509	0.159	0.000
UKB_6152_9_diagnosed_by_doctor_Hayfever_allergic_rhinitis_or_eczema_ENSG00000184068.2_Skin_Not_Sun_Exposed	3	1.329	1	0.262	0.181	0.000
UKB_6152_9_diagnosed_by_doctor_Hayfever_allergic_rhinitis_or_eczema_ENSG00000141971.12_Pancreas	4	2.193	2	0.342	0.075	0.000
UKB_6152_9_diagnosed_by_doctor_Hayfever_allergic_rhinitis_or_eczema_ENSG00000072364.12_Colon_Sigmoid	2	0.986	1	0.496	0.203	0.000
UKB_6152_9_diagnosed_by_doctor_Hayfever_allergic_rhinitis_or_eczema_ENSG00000254910.1_Pancreas	3	1.048	1	0.515	0.153	0.000
UKB_6152_9_diagnosed_by_doctor_Hayfever_allergic_rhinitis_or_eczema_ENSG00000110917.7_Lung	3	1.699	2	0.422	0.244	0.000
UKB_6152_9_diagnosed_by_doctor_Hayfever_allergic_rhinitis_or_eczema_ENSG00000254910.1_Brain_Cortex	4	2.089	2	0.145	0.203	0.793
UKB_6152_9_diagnosed_by_doctor_Hayfever_allergic_rhinitis_or_eczema_ENSG00000072364.12_Brain_Putamen_basal_ganglia	3	0.730	1	0.000	0.241	0.000
UKB_6152_9_diagnosed_by_doctor_Hayfever_allergic_rhinitis_or_eczema_ENSG00000141971.12_Artery_Aorta	4	2.091	2	0.342	0.095	0.000
UKB_6152_9_diagnosed_by_doctor_Hayfever_allergic_rhinitis_or_eczema_ENSG00000072364.12_Pituitary	3	1.853	2	0.701	0.205	0.000
UKB_6152_9_diagnosed_by_doctor_Hayfever_allergic_rhinitis_or_eczema_ENSG00000254910.1_Esophagus_Gastroesophageal_Junction	4	2.032	2	0.225	0.095	0.832
UKB_6152_9_diagnosed_by_doctor_Hayfever_allergic_rhinitis_or_eczema_ENSG00000072364.12_Brain_Cerebellar_Hemisphere	3	1.141	1	-0.311	0.202	0.000
UKB_6152_9_diagnosed_by_doctor_Hayfever_allergic_rhinitis_or_eczema_ENSG00000239467.5_Brain_Frontal_Cortex_BA9	3	1.599	2	-0.473	0.158	0.000
UKB_6152_9_diagnosed_by_doctor_Hayfever_allergic_rhinitis_or_eczema_ENSG00000254910.1_Cells_Cultured_fibroblasts	4	2.155	2	0.259	0.071	0.000
UKB_6152_9_diagnosed_by_doctor_Hayfever_allergic_rhinitis_or_eczema_ENSG00000072364.12_Thyroid	3	1.829	2	0.248	0.075	0.603
UKB_6152_9_diagnosed_by_doctor_Hayfever_allergic_rhinitis_or_eczema_ENSG00000141971.12_Cells_Cultured_fibroblasts	3	1.849	2	0.227	0.072	0.000
UKB_6152_9_diagnosed_by_doctor_Hayfever_allergic_rhinitis_or_eczema_ENSG00000231925.11_Cells_Cultured_fibroblasts	4	1.351	1	0.448	0.106	0.000
UKB_6152_9_diagnosed_by_doctor_Hayfever_allergic_rhinitis_or_eczema_ENSG00000110917.7_Esophagus_Muscularis	4	1.651	2	0.337	0.158	0.000
UKB_6152_9_diagnosed_by_doctor_Hayfever_allergic_rhinitis_or_eczema_ENSG00000072364.12_Heart_Left_Ventricle	2	0.795	1	0.780	0.342	0.000
UKB_6152_9_diagnosed_by_doctor_Hayfever_allergic_rhinitis_or_eczema_ENSG00000141971.12_Breast_Mammary_Tissue	4	1.934	2	0.450	0.103	0.000
UKB_6152_9_diagnosed_by_doctor_Hayfever_allergic_rhinitis_or_eczema_ENSG00000254910.1_Artery_Aorta	4	2.043	2	0.362	0.101	0.000
UKB_6152_9_diagnosed_by_doctor_Hayfever_allergic_rhinitis_or_eczema_ENSG00000072364.12_Whole_Blood	3	1.081	1	0.239	0.206	0.000
UKB_6152_9_diagnosed_by_doctor_Hayfever_allergic_rhinitis_or_eczema_ENSG00000254910.1_Breast_Mammary_Tissue	4	2.117	2	0.311	0.103	0.753
UKB_6152_9_diagnosed_by_doctor_Hayfever_allergic_rhinitis_or_eczema_ENSG00000141971.12_Pituitary	3	1.068	1	0.365	0.119	0.000
UKB_6152_9_diagnosed_by_doctor_Hayfever_allergic_rhinitis_or_eczema_ENSG00000239467.5_Testis	2	1.009	1	-0.251	0.187	0.000
UKB_6152_9_diagnosed_by_doctor_Hayfever_allergic_rhinitis_or_eczema_ENSG00000141971.12_Whole_Blood	3	1.347	1	0.363	0.109	0.000
UKB_6152_9_diagnosed_by_doctor_Hayfever_allergic_rhinitis_or_eczema_ENSG00000110917.7_Small_Intestine_Terminal_Ileum	3	0.904	1	0.542	0.354	0.000
UKB_6152_9_diagnosed_by_doctor_Hayfever_allergic_rhinitis_or_eczema_ENSG00000254910.1_Pituitary	3	1.153	1	0.623	0.232	0.000
UKB_6152_9_diagnosed_by_doctor_Hayfever_allergic_rhinitis_or_eczema_ENSG00000235863.3_Pancreas	4	1.843	2	0.312	0.161	0.850
UKB_6152_9_diagnosed_by_doctor_Hayfever_allergic_rhinitis_or_eczema_ENSG00000072364.12_Kidney_Cortex	2	0.654	1	1.094	0.528	0.000
UKB_6152_9_diagnosed_by_doctor_Hayfever_allergic_rhinitis_or_eczema_ENSG00000072364.12_Liver	3	1.016	1	-0.164	0.249	0.000
UKB_6152_9_diagnosed_by_doctor_Hayfever_allergic_rhinitis_or_eczema_ENSG00000110917.7_Skin_Sun_Exposed	4	2.272	2	0.288	0.084	0.000
UKB_6152_9_diagnosed_by_doctor_Hayfever_allergic_rhinitis_or_eczema_ENSG00000254910.1_Brain_Cerebellar_Hemisphere	3	0.921	1	1.144	0.533	0.000
UKB_6152_9_diagnosed_by_doctor_Hayfever_allergic_rhinitis_or_eczema_ENSG00000072364.12_Uterus	3	1.038	1	0.632	0.262	0.000
UKB_6152_9_diagnosed_by_doctor_Hayfever_allergic_rhinitis_or_eczema_ENSG00000254910.1_Whole_Blood	4	2.026	2	0.208	0.059	0.803
UKB_6152_9_diagnosed_by_doctor_Hayfever_allergic_rhinitis_or_eczema_ENSG00000072364.12_Pancreas	2	1.014	1	0.399	0.156	0.000
UKB_6152_9_diagnosed_by_doctor_Hayfever_allergic_rhinitis_or_eczema_ENSG00000072364.12_Artery_Aorta	3	1.070	1	0.600	0.253	0.000
UKB_6152_9_diagnosed_by_doctor_Hayfever_allergic_rhinitis_or_eczema_ENSG00000141971.12_Adrenal_Gland	3	0.869	1	0.934	0.393	0.000
UKB_6152_9_diagnosed_by_doctor_Hayfever_allergic_rhinitis_or_eczema_ENSG00000072364.12_Ovary	2	0.692	1	0.782	0.355	0.000
UKB_6152_9_diagnosed_by_doctor_Hayfever_allergic_rhinitis_or_eczema_ENSG00000072364.12_Adipose_Visceral_Omentum	2	0.673	1	0.797	0.371	0.000
UKB_6152_9_diagnosed_by_doctor_Hayfever_allergic_rhinitis_or_eczema_ENSG00000141971.12_Brain_Hippocampus	2	0.962	1	-0.036	0.250	0.000
UKB_6152_9_diagnosed_by_doctor_Hayfever_allergic_rhinitis_or_eczema_ENSG00000254910.1_Adrenal_Gland	2	1.006	1	0.700	0.236	0.000
UKB_6152_9_diagnosed_by_doctor_Hayfever_allergic_rhinitis_or_eczema_ENSG00000141971.12_Esophagus_Mucosa	4	1.985	2	0.379	0.123	0.000
UKB_6152_9_diagnosed_by_doctor_Hayfever_allergic_rhinitis_or_eczema_ENSG00000110917.7_Adipose_Visceral_Omentum	3	0.801	1	0.616	0.435	0.000
UKB_6152_9_diagnosed_by_doctor_Hayfever_allergic_rhinitis_or_eczema_ENSG00000254910.1_Heart_Atrial_Appendage	3	1.133	1	0.367	0.103	0.000
UKB_6152_9_diagnosed_by_doctor_Hayfever_allergic_rhinitis_or_eczema_ENSG00000072364.12_Artery_Tibial	3	1.012	1	0.473	0.186	0.000
UKB_6152_9_diagnosed_by_doctor_Hayfever_allergic_rhinitis_or_eczema_ENSG00000254910.1_Esophagus_Mucosa	4	2.436	2	0.346	0.096	0.000
UKB_6152_9_diagnosed_by_doctor_Hayfever_allergic_rhinitis_or_eczema_ENSG00000141971.12_Heart_Atrial_Appendage	4	1.829	2	0.496	0.151	0.000
UKB_6152_9_diagnosed_by_doctor_Hayfever_allergic_rhinitis_or_eczema_ENSG00000239467.5_Nerve_Tibial	2	1.007	1	-0.141	0.091	0.000
UKB_6152_9_diagnosed_by_doctor_Hayfever_allergic_rhinitis_or_eczema_ENSG00000072364.12_Esophagus_Muscularis	3	1.284	1	0.604	0.257	0.000
UKB_6152_9_diagnosed_by_doctor_Hayfever_allergic_rhinitis_or_eczema_ENSG00000141971.12_Muscle_Skeletal	3	1.111	1	0.494	0.170	0.000
UKB_6152_9_diagnosed_by_doctor_Hayfever_allergic_rhinitis_or_eczema_ENSG00000072364.12_Small_Intestine_Terminal_Ileum	3	1.045	1	0.507	0.190	0.000
UKB_6152_9_diagnosed_by_doctor_Hayfever_allergic_rhinitis_or_eczema_ENSG00000110917.7_Brain_Caudate_basal_ganglia	3	0.956	1	0.501	0.284	0.000
UKB_6152_9_diagnosed_by_doctor_Hayfever_allergic_rhinitis_or_eczema_ENSG00000072364.12_Skin_Sun_Exposed	4	1.687	2	-0.302	0.202	0.000
UKB_6152_9_diagnosed_by_doctor_Hayfever_allergic_rhinitis_or_eczema_ENSG00000254910.1_Prostate	3	1.742	2	0.535	0.168	0.000
UKB_6152_9_diagnosed_by_doctor_Hayfever_allergic_rhinitis_or_eczema_ENSG00000110917.7_Artery_Tibial	5	3.023	3	0.081	0.092	0.610
UKB_6152_9_diagnosed_by_doctor_Hayfever_allergic_rhinitis_or_eczema_ENSG00000254910.1_Artery_Coronary	3	1.056	1	0.571	0.203	0.000
UKB_6152_9_diagnosed_by_doctor_Hayfever_allergic_rhinitis_or_eczema_ENSG00000254910.1_Ovary	3	1.072	1	0.399	0.116	0.000
UKB_6152_9_diagnosed_by_doctor_Hayfever_allergic_rhinitis_or_eczema_ENSG00000072364.12_Lung	3	1.025	1	0.597	0.252	0.000
UKB_6152_9_diagnosed_by_doctor_Hayfever_allergic_rhinitis_or_eczema_ENSG00000254910.1_Muscle_Skeletal	3	1.175	1	0.600	0.183	0.000
UKB_6152_9_diagnosed_by_doctor_Hayfever_allergic_rhinitis_or_eczema_ENSG00000141971.12_Ovary	4	1.898	2	0.471	0.208	0.700
UKB_6152_9_diagnosed_by_doctor_Hayfever_allergic_rhinitis_or_eczema_ENSG00000231925.11_Artery_Aorta	3	2.013	2	0.426	0.064	0.000
UKB_6152_9_diagnosed_by_doctor_Hayfever_allergic_rhinitis_or_eczema_ENSG00000141971.12_Prostate	3	1.342	1	0.438	0.147	0.000
UKB_6152_9_diagnosed_by_doctor_Hayfever_allergic_rhinitis_or_eczema_ENSG00000072364.12_Testis	3	0.782	1	-0.257	0.394	0.000
UKB_6152_9_diagnosed_by_doctor_Hayfever_allergic_rhinitis_or_eczema_ENSG00000110917.7_Cells_Cultured_fibroblasts	3	1.425	1	0.414	0.219	0.000
UKB_6152_9_diagnosed_by_doctor_Hayfever_allergic_rhinitis_or_eczema_ENSG00000141971.12_Artery_Coronary	3	0.730	1	0.947	0.395	0.000
UKB_6152_9_diagnosed_by_doctor_Hayfever_allergic_rhinitis_or_eczema_ENSG00000072364.12_Nerve_Tibial	3	1.879	2	0.297	0.121	0.335
UKB_6152_9_diagnosed_by_doctor_Hayfever_allergic_rhinitis_or_eczema_ENSG00000141971.12_Skin_Sun_Exposed	5	2.067	2	0.334	0.111	0.000
UKB_6152_9_diagnosed_by_doctor_Hayfever_allergic_rhinitis_or_eczema_ENSG00000072364.12_Brain_Hypothalamus	3	0.847	1	-0.201	0.306	0.000
UKB_6152_9_diagnosed_by_doctor_Hayfever_allergic_rhinitis_or_eczema_ENSG00000254910.1_Brain_Amygdala	4	1.202	1	-0.150	0.277	0.000
UKB_6152_9_diagnosed_by_doctor_Hayfever_allergic_rhinitis_or_eczema_ENSG00000072364.12_Skin_Not_Sun_Exposed	3	1.171	1	0.450	0.176	0.000
UKB_6152_9_diagnosed_by_doctor_Hayfever_allergic_rhinitis_or_eczema_ENSG00000254910.1_Small_Intestine_Terminal_Ileum	4	2.032	2	0.332	0.134	0.811
UKB_6152_9_diagnosed_by_doctor_Hayfever_allergic_rhinitis_or_eczema_ENSG00000254910.1_Esophagus_Muscularis	5	3.679	4	0.282	0.083	0.183
UKB_6152_9_diagnosed_by_doctor_Hayfever_allergic_rhinitis_or_eczema_ENSG00000110917.7_Brain_Anterior_cingulate_cortex_BA24	3	0.944	1	0.487	0.280	0.000
UKB_6152_9_diagnosed_by_doctor_Hayfever_allergic_rhinitis_or_eczema_ENSG00000204619.7_Thyroid	3	1.232	1	-0.442	0.164	0.000
UKB_6152_9_diagnosed_by_doctor_Hayfever_allergic_rhinitis_or_eczema_ENSG00000072364.12_Brain_Hippocampus	3	0.974	1	0.244	0.202	0.000
UKB_6152_9_diagnosed_by_doctor_Hayfever_allergic_rhinitis_or_eczema_ENSG00000110917.7_Brain_Cortex	3	1.693	2	0.439	0.208	0.000
UKB_6152_9_diagnosed_by_doctor_Hayfever_allergic_rhinitis_or_eczema_ENSG00000141971.12_Esophagus_Muscularis	4	2.029	2	0.358	0.081	0.000
UKB_6152_9_diagnosed_by_doctor_Hayfever_allergic_rhinitis_or_eczema_ENSG00000072364.12_Esophagus_Mucosa	3	0.972	1	0.583	0.234	0.000
UKB_6152_9_diagnosed_by_doctor_Hayfever_allergic_rhinitis_or_eczema_ENSG00000254910.1_Brain_Substantia_nigra	3	0.829	1	-0.107	0.183	0.000
UKB_6152_9_diagnosed_by_doctor_Hayfever_allergic_rhinitis_or_eczema_ENSG00000254910.1_Skin_Sun_Exposed	4	1.697	2	0.274	0.075	0.000
UKB_6152_9_diagnosed_by_doctor_Hayfever_allergic_rhinitis_or_eczema_ENSG00000110917.7_Esophagus_Gastroesophageal_Junction	3	1.102	1	0.419	0.276	0.000
UKB_6152_9_diagnosed_by_doctor_Hayfever_allergic_rhinitis_or_eczema_ENSG00000235863.3_Esophagus_Gastroesophageal_Junction	3	0.745	1	0.014	0.243	0.000
UKB_6152_9_diagnosed_by_doctor_Hayfever_allergic_rhinitis_or_eczema_ENSG00000072364.12_Spleen	3	1.487	1	0.346	0.130	0.000
UKB_6152_9_diagnosed_by_doctor_Hayfever_allergic_rhinitis_or_eczema_ENSG00000141971.12_Small_Intestine_Terminal_Ileum	3	1.195	1	0.511	0.175	0.000
UKB_6152_9_diagnosed_by_doctor_Hayfever_allergic_rhinitis_or_eczema_ENSG00000072364.12_Colon_Transverse	3	1.588	2	0.678	0.206	0.000
UKB_6152_9_diagnosed_by_doctor_Hayfever_allergic_rhinitis_or_eczema_ENSG00000110917.7_Whole_Blood	3	1.104	1	0.316	0.234	0.000
UKB_6152_9_diagnosed_by_doctor_Hayfever_allergic_rhinitis_or_eczema_ENSG00000141971.12_Brain_Amygdala	2	0.724	1	1.046	0.445	0.000
UKB_6152_9_diagnosed_by_doctor_Hayfever_allergic_rhinitis_or_eczema_ENSG00000141971.12_Lung	4	1.876	2	0.446	0.147	0.000
UKB_6152_9_diagnosed_by_doctor_Hayfever_allergic_rhinitis_or_eczema_ENSG00000072364.12_Stomach	3	1.011	1	0.732	0.330	0.000
UKB_6152_9_diagnosed_by_doctor_Hayfever_allergic_rhinitis_or_eczema_ENSG00000254910.1_Lung	3	2.014	2	0.166	0.072	0.819
UKB_6152_9_diagnosed_by_doctor_Hayfever_allergic_rhinitis_or_eczema_ENSG00000141971.12_Brain_Spinal_cord_cervical_c-1	2	0.999	1	0.775	0.308	0.000
UKB_6152_9_diagnosed_by_doctor_Hayfever_allergic_rhinitis_or_eczema_ENSG00000141971.12_Cells_EBV-transformed_lymphocytes	3	0.805	1	1.046	0.404	0.000
UKB_6152_9_diagnosed_by_doctor_Hayfever_allergic_rhinitis_or_eczema_ENSG00000227676.3_Lung	2	0.997	1	0.248	0.068	0.000
UKB_6152_9_diagnosed_by_doctor_Hayfever_allergic_rhinitis_or_eczema_ENSG00000141971.12_Liver	3	1.025	1	0.604	0.214	0.000
UKB_6152_9_diagnosed_by_doctor_Hayfever_allergic_rhinitis_or_eczema_ENSG00000239467.5_Brain_Hypothalamus	3	0.908	1	-0.644	0.241	0.000
UKB_6152_9_diagnosed_by_doctor_Hayfever_allergic_rhinitis_or_eczema_ENSG00000254910.1_Cells_EBV-transformed_lymphocytes	5	3.028	3	-0.092	0.115	0.869
UKB_6152_9_diagnosed_by_doctor_Hayfever_allergic_rhinitis_or_eczema_ENSG00000141971.12_Minor_Salivary_Gland	3	1.255	1	0.750	0.280	0.000
UKB_6152_9_diagnosed_by_doctor_Hayfever_allergic_rhinitis_or_eczema_ENSG00000110917.7_Brain_Cerebellar_Hemisphere	3	0.806	1	-0.441	0.389	0.000
UKB_6152_9_diagnosed_by_doctor_Hayfever_allergic_rhinitis_or_eczema_ENSG00000254910.1_Kidney_Cortex	3	1.711	2	0.420	0.290	0.569
UKB_6152_9_diagnosed_by_doctor_Hayfever_allergic_rhinitis_or_eczema_ENSG00000254910.1_Liver	3	1.036	1	0.705	0.226	0.000
UKB_6152_9_diagnosed_by_doctor_Hayfever_allergic_rhinitis_or_eczema_ENSG00000141971.12_Brain_Anterior_cingulate_cortex_BA24	3	0.803	1	-0.062	0.325	0.000
UKB_6152_9_diagnosed_by_doctor_Hayfever_allergic_rhinitis_or_eczema_ENSG00000231925.11_Prostate	3	1.044	1	0.841	0.237	0.000
UKB_6152_9_diagnosed_by_doctor_Hayfever_allergic_rhinitis_or_eczema_ENSG00000110917.7_Thyroid	4	1.347	1	0.089	0.140	0.000
UKB_6152_9_diagnosed_by_doctor_Hayfever_allergic_rhinitis_or_eczema_ENSG00000141971.12_Adipose_Subcutaneous	4	2.043	2	0.233	0.094	0.807
UKB_6152_9_diagnosed_by_doctor_Hayfever_allergic_rhinitis_or_eczema_ENSG00000254910.1_Minor_Salivary_Gland	3	0.982	1	0.807	0.285	0.000
UKB_6152_9_diagnosed_by_doctor_Hayfever_allergic_rhinitis_or_eczema_ENSG00000254910.1_Uterus	3	1.168	1	0.558	0.174	0.000
UKB_6152_9_diagnosed_by_doctor_Hayfever_allergic_rhinitis_or_eczema_ENSG00000254910.1_Brain_Anterior_cingulate_cortex_BA24	3	1.662	2	0.831	0.368	0.246
UKB_6152_9_diagnosed_by_doctor_Hayfever_allergic_rhinitis_or_eczema_ENSG00000254910.1_Brain_Cerebellum	3	1.155	1	-0.138	0.243	0.000
UKB_6152_9_diagnosed_by_doctor_Hayfever_allergic_rhinitis_or_eczema_ENSG00000227676.3_Testis	3	1.075	1	0.474	0.238	0.000
UKB_6152_9_diagnosed_by_doctor_Hayfever_allergic_rhinitis_or_eczema_ENSG00000254910.1_Adipose_Subcutaneous	5	2.409	2	0.183	0.062	0.797
UKB_6152_9_diagnosed_by_doctor_Hayfever_allergic_rhinitis_or_eczema_ENSG00000239467.5_Lung	2	0.994	1	-0.332	0.210	0.000
UKB_6152_9_diagnosed_by_doctor_Hayfever_allergic_rhinitis_or_eczema_ENSG00000227676.3_Adipose_Visceral_Omentum	3	1.020	1	0.318	0.089	0.000
UKB_6152_9_diagnosed_by_doctor_Hayfever_allergic_rhinitis_or_eczema_ENSG00000141971.12_Brain_Cerebellum	3	0.798	1	-0.040	0.349	0.000
UKB_6152_9_diagnosed_by_doctor_Hayfever_allergic_rhinitis_or_eczema_ENSG00000141971.12_Colon_Sigmoid	3	1.170	1	0.356	0.114	0.000
UKB_6152_9_diagnosed_by_doctor_Hayfever_allergic_rhinitis_or_eczema_ENSG00000110917.7_Colon_Sigmoid	3	1.065	1	0.456	0.243	0.000
UKB_6152_9_diagnosed_by_doctor_Hayfever_allergic_rhinitis_or_eczema_ENSG00000141971.12_Thyroid	4	2.100	2	0.172	0.034	0.000
UKB_6152_9_diagnosed_by_doctor_Hayfever_allergic_rhinitis_or_eczema_ENSG00000110917.7_Breast_Mammary_Tissue	3	0.848	1	0.110	0.243	0.000
UKB_6152_9_diagnosed_by_doctor_Hayfever_allergic_rhinitis_or_eczema_ENSG00000254910.1_Colon_Sigmoid	3	2.007	2	0.361	0.106	0.000
UKB_6152_9_diagnosed_by_doctor_Hayfever_allergic_rhinitis_or_eczema_ENSG00000227676.3_Prostate	3	1.026	1	0.324	0.091	0.000
UKB_6152_9_diagnosed_by_doctor_Hayfever_allergic_rhinitis_or_eczema_ENSG00000254910.1_Brain_Putamen_basal_ganglia	4	2.023	2	0.335	0.176	0.773
UKB_6152_9_diagnosed_by_doctor_Hayfever_allergic_rhinitis_or_eczema_ENSG00000227676.3_Small_Intestine_Terminal_Ileum	2	0.979	1	0.747	0.249	0.000
UKB_6152_9_diagnosed_by_doctor_Hayfever_allergic_rhinitis_or_eczema_ENSG00000231925.11_Ovary	3	1.052	1	0.981	0.368	0.000
UKB_6152_9_diagnosed_by_doctor_Hayfever_allergic_rhinitis_or_eczema_ENSG00000141971.12_Brain_Putamen_basal_ganglia	3	1.795	2	0.469	0.188	0.642
UKB_6152_9_diagnosed_by_doctor_Hayfever_allergic_rhinitis_or_eczema_ENSG00000254910.1_Thyroid	5	2.296	2	0.276	0.075	0.000
UKB_6152_9_diagnosed_by_doctor_Hayfever_allergic_rhinitis_or_eczema_ENSG00000110917.7_Brain_Cerebellum	2	0.570	1	-0.966	0.426	0.000
UKB_6152_9_diagnosed_by_doctor_Hayfever_allergic_rhinitis_or_eczema_ENSG00000227676.3_Skin_Sun_Exposed	3	1.025	1	0.188	0.051	0.000
UKB_6152_9_diagnosed_by_doctor_Hayfever_allergic_rhinitis_or_eczema_ENSG00000141971.12_Heart_Left_Ventricle	3	1.189	1	0.497	0.167	0.000
UKB_6152_9_diagnosed_by_doctor_Hayfever_allergic_rhinitis_or_eczema_ENSG00000254910.1_Heart_Left_Ventricle	3	1.123	1	0.410	0.119	0.000
UKB_6152_9_diagnosed_by_doctor_Hayfever_allergic_rhinitis_or_eczema_ENSG00000141971.12_Brain_Frontal_Cortex_BA9	3	1.077	1	0.000	0.220	0.000
UKB_6152_9_diagnosed_by_doctor_Hayfever_allergic_rhinitis_or_eczema_ENSG00000141971.12_Skin_Not_Sun_Exposed	3	1.119	1	0.367	0.119	0.000
UKB_6152_9_diagnosed_by_doctor_Hayfever_allergic_rhinitis_or_eczema_ENSG00000254910.1_Skin_Not_Sun_Exposed	4	1.643	2	0.275	0.079	0.186
UKB_6152_9_diagnosed_by_doctor_Hayfever_allergic_rhinitis_or_eczema_ENSG00000227676.3_Esophagus_Mucosa	2	1.020	1	0.227	0.063	0.000
UKB_6152_9_diagnosed_by_doctor_Hayfever_allergic_rhinitis_or_eczema_ENSG00000235863.3_Cells_Cultured_fibroblasts	3	1.091	1	0.866	0.271	0.000
UKB_6152_9_diagnosed_by_doctor_Hayfever_allergic_rhinitis_or_eczema_ENSG00000141971.12_Brain_Nucleus_accumbens_basal_ganglia	3	1.470	1	-0.047	0.196	0.000
UKB_6152_9_diagnosed_by_doctor_Hayfever_allergic_rhinitis_or_eczema_ENSG00000231925.11_Artery_Coronary	4	1.778	2	0.680	0.136	0.000
UKB_6152_9_diagnosed_by_doctor_Hayfever_allergic_rhinitis_or_eczema_ENSG00000141971.12_Spleen	3	1.582	2	0.648	0.243	0.000
UKB_6152_9_diagnosed_by_doctor_Hayfever_allergic_rhinitis_or_eczema_ENSG00000254910.1_Brain_Frontal_Cortex_BA9	3	1.963	2	1.067	0.875	0.000
UKB_6152_9_diagnosed_by_doctor_Hayfever_allergic_rhinitis_or_eczema_ENSG00000254910.1_Brain_Nucleus_accumbens_basal_ganglia	4	2.619	3	0.028	0.164	0.797
UKB_6152_9_diagnosed_by_doctor_Hayfever_allergic_rhinitis_or_eczema_ENSG00000141971.12_Colon_Transverse	4	2.017	2	0.330	0.073	0.000
UKB_6152_9_diagnosed_by_doctor_Hayfever_allergic_rhinitis_or_eczema_ENSG00000227676.3_Colon_Transverse	3	1.394	1	0.285	0.079	0.000
UKB_6152_9_diagnosed_by_doctor_Hayfever_allergic_rhinitis_or_eczema_ENSG00000254910.1_Colon_Transverse	5	3.045	3	0.331	0.108	0.562
UKB_6152_9_diagnosed_by_doctor_Hayfever_allergic_rhinitis_or_eczema_ENSG00000141971.12_Stomach	4	1.833	2	0.414	0.136	0.000
UKB_6152_9_diagnosed_by_doctor_Hayfever_allergic_rhinitis_or_eczema_ENSG00000254910.1_Spleen	4	2.037	2	0.188	0.066	0.778
UKB_6152_9_diagnosed_by_doctor_Hayfever_allergic_rhinitis_or_eczema_ENSG00000227676.3_Skin_Not_Sun_Exposed	3	1.028	1	0.238	0.065	0.000
UKB_6152_9_diagnosed_by_doctor_Hayfever_allergic_rhinitis_or_eczema_ENSG00000254910.1_Stomach	3	1.582	2	0.331	0.131	0.830
UKB_6152_9_diagnosed_by_doctor_Hayfever_allergic_rhinitis_or_eczema_ENSG00000169223.14_Pancreas	3	1.012	1	1.016	0.311	0.000
UKB_6152_9_diagnosed_by_doctor_Hayfever_allergic_rhinitis_or_eczema_ENSG00000141971.12_Brain_Caudate_basal_ganglia	3	1.058	1	0.616	0.222	0.000
UKB_6152_9_diagnosed_by_doctor_Hayfever_allergic_rhinitis_or_eczema_ENSG00000254910.1_Adipose_Visceral_Omentum	2	1.019	1	0.341	0.095	0.000
UKB_6152_9_diagnosed_by_doctor_Hayfever_allergic_rhinitis_or_eczema_ENSG00000141971.12_Artery_Tibial	4	1.999	2	0.256	0.071	0.000
UKB_6152_9_diagnosed_by_doctor_Hayfever_allergic_rhinitis_or_eczema_ENSG00000239467.5_Esophagus_Muscularis	3	1.055	1	0.520	0.217	0.000
UKB_6152_9_diagnosed_by_doctor_Hayfever_allergic_rhinitis_or_eczema_ENSG00000227676.3_Adrenal_Gland	3	1.017	1	0.328	0.091	0.000
UKB_6152_9_diagnosed_by_doctor_Hayfever_allergic_rhinitis_or_eczema_ENSG00000254910.1_Brain_Caudate_basal_ganglia	3	1.937	2	0.245	0.171	0.839
UKB_6152_9_diagnosed_by_doctor_Hayfever_allergic_rhinitis_or_eczema_ENSG00000141971.12_Adipose_Visceral_Omentum	3	1.132	1	0.432	0.132	0.000
UKB_6152_9_diagnosed_by_doctor_Hayfever_allergic_rhinitis_or_eczema_ENSG00000231925.11_Muscle_Skeletal	3	1.032	1	0.486	0.117	0.000
UKB_6152_9_diagnosed_by_doctor_Hayfever_allergic_rhinitis_or_eczema_ENSG00000227676.3_Brain_Cerebellar_Hemisphere	3	1.040	1	0.336	0.095	0.000
UKB_6152_9_diagnosed_by_doctor_Hayfever_allergic_rhinitis_or_eczema_ENSG00000254910.1_Artery_Tibial	5	3.396	3	0.207	0.075	0.833
UKB_6152_9_diagnosed_by_doctor_Hayfever_allergic_rhinitis_or_eczema_ENSG00000227676.3_Pituitary	3	1.007	1	0.336	0.094	0.000
UKB_6152_9_diagnosed_by_doctor_Hayfever_allergic_rhinitis_or_eczema_ENSG00000204619.7_Brain_Cerebellar_Hemisphere	3	1.847	2	-0.026	0.130	0.453
UKB_6152_9_diagnosed_by_doctor_Hayfever_allergic_rhinitis_or_eczema_ENSG00000141971.12_Nerve_Tibial	5	2.699	3	0.336	0.133	0.459
UKB_6152_9_diagnosed_by_doctor_Hayfever_allergic_rhinitis_or_eczema_ENSG00000227676.3_Thyroid	3	1.038	1	0.244	0.067	0.000
UKB_6152_9_diagnosed_by_doctor_Hayfever_allergic_rhinitis_or_eczema_ENSG00000254910.1_Testis	4	1.864	2	0.242	0.103	0.884
UKB_6152_9_diagnosed_by_doctor_Hayfever_allergic_rhinitis_or_eczema_ENSG00000254910.1_Nerve_Tibial	4	2.622	3	0.190	0.038	0.000
UKB_6152_9_diagnosed_by_doctor_Hayfever_allergic_rhinitis_or_eczema_ENSG00000141971.12_Brain_Hypothalamus	3	1.404	1	0.465	0.157	0.000
UKB_6152_9_diagnosed_by_doctor_Hayfever_allergic_rhinitis_or_eczema_ENSG00000141971.12_Testis	4	2.036	2	-0.537	0.125	0.000
UKB_6152_9_diagnosed_by_doctor_Hayfever_allergic_rhinitis_or_eczema_ENSG00000227676.3_Brain_Cerebellum	3	1.102	1	0.343	0.097	0.000
UKB_6152_9_diagnosed_by_doctor_Hayfever_allergic_rhinitis_or_eczema_ENSG00000254910.1_Brain_Hypothalamus	4	2.025	2	0.631	0.227	0.000
UKB_6152_9_diagnosed_by_doctor_Hayfever_allergic_rhinitis_or_eczema_ENSG00000227676.3_Kidney_Cortex	3	1.061	1	0.774	0.262	0.000
UKB_6152_9_diagnosed_by_doctor_Hayfever_allergic_rhinitis_or_eczema_ENSG00000227676.3_Liver	3	1.144	1	0.412	0.118	0.000
UKB_6152_9_diagnosed_by_doctor_Hayfever_allergic_rhinitis_or_eczema_ENSG00000227676.3_Vagina	3	1.089	1	0.406	0.178	0.000
UKB_6152_9_diagnosed_by_doctor_Hayfever_allergic_rhinitis_or_eczema_ENSG00000227676.3_Minor_Salivary_Gland	2	0.991	1	0.455	0.136	0.000
UKB_6152_9_diagnosed_by_doctor_Hayfever_allergic_rhinitis_or_eczema_ENSG00000204619.7_Brain_Hippocampus	3	0.823	1	-0.853	0.455	0.000
UKB_6152_9_diagnosed_by_doctor_Hayfever_allergic_rhinitis_or_eczema_ENSG00000239467.5_Brain_Amygdala	2	0.997	1	-0.693	0.256	0.000
UKB_6152_9_diagnosed_by_doctor_Hayfever_allergic_rhinitis_or_eczema_ENSG00000239467.5_Brain_Substantia_nigra	3	1.107	1	-0.635	0.227	0.000
UKB_6152_9_diagnosed_by_doctor_Hayfever_allergic_rhinitis_or_eczema_ENSG00000239467.5_Artery_Coronary	4	1.192	1	-0.018	0.171	0.000
UKB_6152_9_diagnosed_by_doctor_Hayfever_allergic_rhinitis_or_eczema_ENSG00000204619.7_Adrenal_Gland	3	0.902	1	0.051	0.612	0.000
UKB_6152_9_diagnosed_by_doctor_Hayfever_allergic_rhinitis_or_eczema_ENSG00000239467.5_Prostate	3	0.690	1	-0.037	0.261	0.000
UKB_6152_9_diagnosed_by_doctor_Hayfever_allergic_rhinitis_or_eczema_ENSG00000235863.3_Artery_Aorta	2	0.879	1	-0.000	0.233	0.000
UKB_6152_9_diagnosed_by_doctor_Hayfever_allergic_rhinitis_or_eczema_ENSG00000231925.11_Brain_Amygdala	3	1.041	1	-1.241	0.363	0.000
UKB_6152_9_diagnosed_by_doctor_Hayfever_allergic_rhinitis_or_eczema_ENSG00000239467.5_Adipose_Visceral_Omentum	3	1.470	1	-0.284	0.175	0.000
UKB_6152_9_diagnosed_by_doctor_Hayfever_allergic_rhinitis_or_eczema_ENSG00000204619.7_Esophagus_Mucosa	3	0.957	1	0.446	0.372	0.000
UKB_6152_9_diagnosed_by_doctor_Hayfever_allergic_rhinitis_or_eczema_ENSG00000231925.11_Esophagus_Muscularis	3	1.090	1	0.538	0.132	0.000
UKB_6152_9_diagnosed_by_doctor_Hayfever_allergic_rhinitis_or_eczema_ENSG00000168394.10_Thyroid	3	1.059	1	0.216	0.264	0.000
UKB_6152_9_diagnosed_by_doctor_Hayfever_allergic_rhinitis_or_eczema_ENSG00000263013.1_Adrenal_Gland	3	1.036	1	0.252	0.092	0.000
UKB_6152_9_diagnosed_by_doctor_Hayfever_allergic_rhinitis_or_eczema_ENSG00000263013.1_Brain_Hippocampus	2	0.624	1	0.198	0.273	0.000
UKB_6152_9_diagnosed_by_doctor_Hayfever_allergic_rhinitis_or_eczema_ENSG00000166869.2_Lung	2	1.006	1	-0.366	0.141	0.000
UKB_6152_9_diagnosed_by_doctor_Hayfever_allergic_rhinitis_or_eczema_ENSG00000169223.14_Esophagus_Gastroesophageal_Junction	2	0.975	1	1.276	0.410	0.000
UKB_6152_9_diagnosed_by_doctor_Hayfever_allergic_rhinitis_or_eczema_ENSG00000263013.1_Uterus	3	0.763	1	-2.640	0.867	0.000
UKB_6152_9_diagnosed_by_doctor_Hayfever_allergic_rhinitis_or_eczema_ENSG00000166869.2_Nerve_Tibial	3	1.989	2	0.318	0.327	0.140
UKB_6152_9_diagnosed_by_doctor_Hayfever_allergic_rhinitis_or_eczema_ENSG00000169223.14_Cells_Cultured_fibroblasts	3	1.180	1	1.024	0.289	0.000
UKB_6152_9_diagnosed_by_doctor_Hayfever_allergic_rhinitis_or_eczema_ENSG00000263013.1_Heart_Atrial_Appendage	2	0.596	1	-1.536	0.430	0.000
UKB_6152_9_diagnosed_by_doctor_Hayfever_allergic_rhinitis_or_eczema_ENSG00000166869.2_Small_Intestine_Terminal_Ileum	2	0.974	1	0.366	0.225	0.000
UKB_6152_9_diagnosed_by_doctor_Hayfever_allergic_rhinitis_or_eczema_ENSG00000166869.2_Skin_Sun_Exposed	2	0.522	1	0.051	0.330	0.000
UKB_6152_9_diagnosed_by_doctor_Hayfever_allergic_rhinitis_or_eczema_ENSG00000239467.5_Artery_Tibial	4	3.015	3	-0.057	0.075	0.240
UKB_6152_9_diagnosed_by_doctor_Hayfever_allergic_rhinitis_or_eczema_ENSG00000169223.14_Artery_Aorta	3	1.086	1	-0.049	0.235	0.000
UKB_6152_9_diagnosed_by_doctor_Hayfever_allergic_rhinitis_or_eczema_ENSG00000169223.14_Pituitary	2	0.526	1	-0.645	0.288	0.000
UKB_6152_9_diagnosed_by_doctor_Hayfever_allergic_rhinitis_or_eczema_ENSG00000166869.2_Brain_Cortex	3	0.872	1	0.131	0.335	0.000
UKB_6152_9_diagnosed_by_doctor_Hayfever_allergic_rhinitis_or_eczema_ENSG00000166869.2_Colon_Transverse	2	1.010	1	0.253	0.079	0.000
UKB_6152_9_diagnosed_by_doctor_Hayfever_allergic_rhinitis_or_eczema_ENSG00000169223.14_Thyroid	3	0.997	1	1.300	0.424	0.000
UKB_6152_9_diagnosed_by_doctor_Hayfever_allergic_rhinitis_or_eczema_ENSG00000263013.1_Artery_Aorta	3	0.643	1	-2.780	0.957	0.000
UKB_6152_9_diagnosed_by_doctor_Hayfever_allergic_rhinitis_or_eczema_ENSG00000166869.2_Stomach	4	1.097	1	-0.828	0.351	0.000
UKB_6152_9_diagnosed_by_doctor_Hayfever_allergic_rhinitis_or_eczema_ENSG00000231925.11_Brain_Substantia_nigra	3	1.063	1	-1.453	0.505	0.000
UKB_6152_9_diagnosed_by_doctor_Hayfever_allergic_rhinitis_or_eczema_ENSG00000166869.2_Skin_Not_Sun_Exposed	3	0.662	1	0.794	0.372	0.000
UKB_6152_9_diagnosed_by_doctor_Hayfever_allergic_rhinitis_or_eczema_ENSG00000169223.14_Whole_Blood	3	1.008	1	0.811	0.211	0.000
UKB_6152_9_diagnosed_by_doctor_Hayfever_allergic_rhinitis_or_eczema_ENSG00000235863.3_Breast_Mammary_Tissue	4	1.397	2	0.184	0.182	0.804
UKB_6152_9_diagnosed_by_doctor_Hayfever_allergic_rhinitis_or_eczema_ENSG00000166869.2_Brain_Hippocampus	3	0.888	1	-0.163	0.264	0.000
UKB_6152_9_diagnosed_by_doctor_Hayfever_allergic_rhinitis_or_eczema_ENSG00000263013.1_Brain_Caudate_basal_ganglia	2	0.576	1	-0.270	0.242	0.000
UKB_6152_9_diagnosed_by_doctor_Hayfever_allergic_rhinitis_or_eczema_ENSG00000231925.11_Skin_Sun_Exposed	3	1.627	2	0.873	0.183	0.000
UKB_6152_9_diagnosed_by_doctor_Hayfever_allergic_rhinitis_or_eczema_ENSG00000169223.14_Breast_Mammary_Tissue	2	0.943	1	1.251	0.412	0.000
UKB_6152_9_diagnosed_by_doctor_Hayfever_allergic_rhinitis_or_eczema_ENSG00000168394.10_Brain_Putamen_basal_ganglia	3	1.066	1	0.188	0.286	0.000
UKB_6152_9_diagnosed_by_doctor_Hayfever_allergic_rhinitis_or_eczema_ENSG00000263013.1_Artery_Tibial	3	0.976	1	-2.316	0.673	0.000
UKB_6152_9_diagnosed_by_doctor_Hayfever_allergic_rhinitis_or_eczema_ENSG00000169223.14_Adipose_Subcutaneous	4	1.252	1	-0.050	0.226	0.000
UKB_6152_9_diagnosed_by_doctor_Hayfever_allergic_rhinitis_or_eczema_ENSG00000169223.14_Colon_Sigmoid	3	0.724	1	1.651	0.653	0.000
UKB_6152_9_diagnosed_by_doctor_Hayfever_allergic_rhinitis_or_eczema_ENSG00000204619.7_Colon_Transverse	3	0.641	1	-1.300	0.521	0.000
UKB_6152_9_diagnosed_by_doctor_Hayfever_allergic_rhinitis_or_eczema_ENSG00000225476.1_Spleen	4	2.005	2	-0.808	0.179	0.000
UKB_6152_9_diagnosed_by_doctor_Hayfever_allergic_rhinitis_or_eczema_ENSG00000169223.14_Esophagus_Mucosa	3	1.012	1	-0.111	0.220	0.000
UKB_6152_9_diagnosed_by_doctor_Hayfever_allergic_rhinitis_or_eczema_ENSG00000168394.10_Heart_Left_Ventricle	4	2.038	2	0.447	0.175	0.871
UKB_6152_9_diagnosed_by_doctor_Hayfever_allergic_rhinitis_or_eczema_ENSG00000225476.1_Whole_Blood	3	1.992	2	-0.508	0.107	0.220
UKB_6152_9_diagnosed_by_doctor_Hayfever_allergic_rhinitis_or_eczema_ENSG00000239467.5_Brain_Caudate_basal_ganglia	3	1.099	1	-0.437	0.230	0.000
UKB_6152_9_diagnosed_by_doctor_Hayfever_allergic_rhinitis_or_eczema_ENSG00000169223.14_Skin_Not_Sun_Exposed	3	1.116	1	1.226	0.400	0.000
UKB_6152_9_diagnosed_by_doctor_Hayfever_allergic_rhinitis_or_eczema_ENSG00000263013.1_Adipose_Subcutaneous	3	1.042	1	-1.065	0.176	0.000
UKB_6152_9_diagnosed_by_doctor_Hayfever_allergic_rhinitis_or_eczema_ENSG00000169223.14_Nerve_Tibial	3	1.816	2	0.284	0.152	0.898
UKB_6152_9_diagnosed_by_doctor_Hayfever_allergic_rhinitis_or_eczema_ENSG00000239467.5_Artery_Aorta	4	1.821	2	-0.005	0.111	0.517
UKB_6152_9_diagnosed_by_doctor_Hayfever_allergic_rhinitis_or_eczema_ENSG00000169223.14_Adipose_Visceral_Omentum	3	1.076	1	1.418	0.489	0.000
UKB_6152_9_diagnosed_by_doctor_Hayfever_allergic_rhinitis_or_eczema_ENSG00000224936.1_Testis	2	0.979	1	-0.825	0.292	0.000
UKB_6152_9_diagnosed_by_doctor_Hayfever_allergic_rhinitis_or_eczema_ENSG00000169223.14_Muscle_Skeletal	3	1.156	1	1.195	0.371	0.000
UKB_6152_9_diagnosed_by_doctor_Hayfever_allergic_rhinitis_or_eczema_ENSG00000263013.1_Brain_Cerebellum	2	0.955	1	1.481	0.494	0.000
UKB_6152_9_diagnosed_by_doctor_Hayfever_allergic_rhinitis_or_eczema_ENSG00000169223.14_Artery_Tibial	3	1.079	1	0.821	0.208	0.000
UKB_6152_9_diagnosed_by_doctor_Hayfever_allergic_rhinitis_or_eczema_ENSG00000168394.10_Adipose_Subcutaneous	4	2.056	2	0.396	0.133	0.915
UKB_6152_9_diagnosed_by_doctor_Hayfever_allergic_rhinitis_or_eczema_ENSG00000263013.1_Breast_Mammary_Tissue	3	1.048	1	-1.544	0.312	0.000
UKB_6152_9_diagnosed_by_doctor_Hayfever_allergic_rhinitis_or_eczema_ENSG00000235863.3_Adipose_Subcutaneous	3	0.764	1	0.789	0.272	0.000
UKB_6152_9_diagnosed_by_doctor_Hayfever_allergic_rhinitis_or_eczema_ENSG00000239827.8_Kidney_Cortex	2	0.906	1	-0.693	0.291	0.000
UKB_6152_9_diagnosed_by_doctor_Hayfever_allergic_rhinitis_or_eczema_ENSG00000239827.8_Minor_Salivary_Gland	3	1.045	1	-0.523	0.210	0.000
UKB_6152_9_diagnosed_by_doctor_Hayfever_allergic_rhinitis_or_eczema_ENSG00000239827.8_Uterus	3	0.835	1	-1.006	0.493	0.000
UKB_6152_9_diagnosed_by_doctor_Hayfever_allergic_rhinitis_or_eczema_ENSG00000239827.8_Brain_Putamen_basal_ganglia	2	0.699	1	-1.116	0.621	0.000
UKB_6152_9_diagnosed_by_doctor_Hayfever_allergic_rhinitis_or_eczema_ENSG00000231925.11_Lung	3	1.133	1	0.814	0.234	0.000
UKB_6152_9_diagnosed_by_doctor_Hayfever_allergic_rhinitis_or_eczema_ENSG00000169223.14_Esophagus_Muscularis	5	3.057	3	0.280	0.158	0.784
UKB_6152_9_diagnosed_by_doctor_Hayfever_allergic_rhinitis_or_eczema_ENSG00000239827.8_Thyroid	4	2.801	3	-0.247	0.088	0.755
UKB_6152_9_diagnosed_by_doctor_Hayfever_allergic_rhinitis_or_eczema_ENSG00000239467.5_Brain_Cortex	3	2.004	2	-0.347	0.103	0.000
UKB_6152_9_diagnosed_by_doctor_Hayfever_allergic_rhinitis_or_eczema_ENSG00000204619.7_Skin_Sun_Exposed	3	1.425	1	-0.566	0.274	0.000
UKB_6152_9_diagnosed_by_doctor_Hayfever_allergic_rhinitis_or_eczema_ENSG00000239827.8_Heart_Left_Ventricle	3	0.672	1	-0.949	0.493	0.000
UKB_6152_9_diagnosed_by_doctor_Hayfever_allergic_rhinitis_or_eczema_ENSG00000169223.14_Skin_Sun_Exposed	3	1.217	1	-0.047	0.188	0.000
UKB_6152_9_diagnosed_by_doctor_Hayfever_allergic_rhinitis_or_eczema_ENSG00000239827.8_Brain_Cerebellum	3	1.144	1	-0.403	0.153	0.000
UKB_6152_9_diagnosed_by_doctor_Hayfever_allergic_rhinitis_or_eczema_ENSG00000239827.8_Adipose_Subcutaneous	4	2.011	2	-0.470	0.158	0.000
UKB_6152_9_diagnosed_by_doctor_Hayfever_allergic_rhinitis_or_eczema_ENSG00000263013.1_Adipose_Visceral_Omentum	3	0.998	1	-1.463	0.268	0.000
UKB_6152_9_diagnosed_by_doctor_Hayfever_allergic_rhinitis_or_eczema_ENSG00000239827.8_Colon_Sigmoid	3	0.980	1	-0.759	0.329	0.000
UKB_6152_9_diagnosed_by_doctor_Hayfever_allergic_rhinitis_or_eczema_ENSG00000239827.8_Spleen	3	1.027	1	-0.506	0.199	0.000
UKB_6152_9_diagnosed_by_doctor_Hayfever_allergic_rhinitis_or_eczema_ENSG00000239467.5_Brain_Anterior_cingulate_cortex_BA24	3	1.549	2	-0.476	0.157	0.000
UKB_6152_9_diagnosed_by_doctor_Hayfever_allergic_rhinitis_or_eczema_ENSG00000239827.8_Colon_Transverse	3	0.993	1	-0.759	0.327	0.000
UKB_6152_9_diagnosed_by_doctor_Hayfever_allergic_rhinitis_or_eczema_ENSG00000239827.8_Stomach	3	1.056	1	-0.852	0.380	0.000
UKB_6152_9_diagnosed_by_doctor_Hayfever_allergic_rhinitis_or_eczema_ENSG00000239827.8_Skin_Not_Sun_Exposed	3	1.043	1	-0.520	0.204	0.000
UKB_6152_9_diagnosed_by_doctor_Hayfever_allergic_rhinitis_or_eczema_ENSG00000239827.8_Brain_Frontal_Cortex_BA9	2	0.929	1	-0.804	0.355	0.000
UKB_6152_9_diagnosed_by_doctor_Hayfever_allergic_rhinitis_or_eczema_ENSG00000239467.5_Uterus	2	0.520	1	0.497	0.406	0.000
UKB_6152_9_diagnosed_by_doctor_Hayfever_allergic_rhinitis_or_eczema_ENSG00000263013.1_Thyroid	3	0.797	1	-0.521	0.257	0.000
UKB_6152_9_diagnosed_by_doctor_Hayfever_allergic_rhinitis_or_eczema_ENSG00000239827.8_Testis	3	1.134	1	-0.591	0.236	0.000
UKB_6152_9_diagnosed_by_doctor_Hayfever_allergic_rhinitis_or_eczema_ENSG00000239827.8_Nerve_Tibial	3	1.287	1	-0.457	0.174	0.000
UKB_6152_9_diagnosed_by_doctor_Hayfever_allergic_rhinitis_or_eczema_ENSG00000072958.8_Stomach	2	0.759	1	-0.843	0.414	0.000
UKB_6152_9_diagnosed_by_doctor_Hayfever_allergic_rhinitis_or_eczema_ENSG00000239827.8_Adipose_Visceral_Omentum	3	0.952	1	-0.676	0.291	0.000
UKB_6152_9_diagnosed_by_doctor_Hayfever_allergic_rhinitis_or_eczema_ENSG00000239467.5_Pituitary	2	0.788	1	-0.509	0.315	0.000
UKB_6152_9_diagnosed_by_doctor_Hayfever_allergic_rhinitis_or_eczema_ENSG00000072958.8_Spleen	3	1.126	1	-0.356	0.203	0.000
UKB_6152_9_diagnosed_by_doctor_Hayfever_allergic_rhinitis_or_eczema_ENSG00000239827.8_Artery_Tibial	3	1.048	1	-0.465	0.170	0.000
UKB_6152_9_diagnosed_by_doctor_Hayfever_allergic_rhinitis_or_eczema_ENSG00000072958.8_Colon_Transverse	3	1.557	2	-0.325	0.168	0.000
UKB_6152_9_diagnosed_by_doctor_Hayfever_allergic_rhinitis_or_eczema_ENSG00000239827.8_Brain_Caudate_basal_ganglia	2	0.734	1	-1.027	0.507	0.000
UKB_6152_9_diagnosed_by_doctor_Hayfever_allergic_rhinitis_or_eczema_ENSG00000239827.8_Pancreas	2	0.996	1	-0.684	0.284	0.000
UKB_6152_9_diagnosed_by_doctor_Hayfever_allergic_rhinitis_or_eczema_ENSG00000239827.8_Esophagus_Gastroesophageal_Junction	2	0.934	1	-0.713	0.297	0.000
UKB_6152_9_diagnosed_by_doctor_Hayfever_allergic_rhinitis_or_eczema_ENSG00000072958.8_Brain_Nucleus_accumbens_basal_ganglia	3	1.069	1	-0.582	0.226	0.000
UKB_6152_9_diagnosed_by_doctor_Hayfever_allergic_rhinitis_or_eczema_ENSG00000239827.8_Cells_Cultured_fibroblasts	4	1.554	2	-0.195	0.169	0.785
UKB_6152_9_diagnosed_by_doctor_Hayfever_allergic_rhinitis_or_eczema_ENSG00000263013.1_Nerve_Tibial	3	0.725	1	-1.597	0.483	0.000
UKB_6152_9_diagnosed_by_doctor_Hayfever_allergic_rhinitis_or_eczema_ENSG00000072958.8_Skin_Not_Sun_Exposed	3	1.263	1	-0.344	0.122	0.000
UKB_6152_9_diagnosed_by_doctor_Hayfever_allergic_rhinitis_or_eczema_ENSG00000168394.10_Brain_Cerebellum	4	1.939	2	0.667	0.352	0.851
UKB_6152_9_diagnosed_by_doctor_Hayfever_allergic_rhinitis_or_eczema_ENSG00000231925.11_Brain_Hippocampus	3	1.176	1	-1.143	0.315	0.000
UKB_6152_9_diagnosed_by_doctor_Hayfever_allergic_rhinitis_or_eczema_ENSG00000239827.8_Artery_Aorta	3	1.028	1	-0.452	0.170	0.000
UKB_6152_9_diagnosed_by_doctor_Hayfever_allergic_rhinitis_or_eczema_ENSG00000239467.5_Brain_Putamen_basal_ganglia	3	1.707	2	-0.426	0.227	0.000
UKB_6152_9_diagnosed_by_doctor_Hayfever_allergic_rhinitis_or_eczema_ENSG00000239827.8_Vagina	3	0.857	1	-0.896	0.406	0.000
UKB_6152_9_diagnosed_by_doctor_Hayfever_allergic_rhinitis_or_eczema_ENSG00000239827.8_Brain_Cerebellar_Hemisphere	3	1.083	1	-0.398	0.148	0.000
UKB_6152_9_diagnosed_by_doctor_Hayfever_allergic_rhinitis_or_eczema_ENSG00000138439.11_Thyroid	2	1.012	1	-0.441	0.197	0.000
UKB_6152_9_diagnosed_by_doctor_Hayfever_allergic_rhinitis_or_eczema_ENSG00000239827.8_Pituitary	3	0.969	1	-0.742	0.310	0.000
UKB_6152_9_diagnosed_by_doctor_Hayfever_allergic_rhinitis_or_eczema_ENSG00000239827.8_Breast_Mammary_Tissue	3	0.979	1	-0.601	0.232	0.000
UKB_6152_9_diagnosed_by_doctor_Hayfever_allergic_rhinitis_or_eczema_ENSG00000072958.8_Brain_Frontal_Cortex_BA9	3	1.129	1	-0.473	0.253	0.000
UKB_6152_9_diagnosed_by_doctor_Hayfever_allergic_rhinitis_or_eczema_ENSG00000072958.8_Testis	4	2.030	2	-0.315	0.082	0.000
UKB_6152_9_diagnosed_by_doctor_Hayfever_allergic_rhinitis_or_eczema_ENSG00000239827.8_Heart_Atrial_Appendage	3	1.034	1	-0.609	0.251	0.000
UKB_6152_9_diagnosed_by_doctor_Hayfever_allergic_rhinitis_or_eczema_ENSG00000138439.11_Whole_Blood	2	1.010	1	0.228	0.061	0.000
UKB_6152_9_diagnosed_by_doctor_Hayfever_allergic_rhinitis_or_eczema_ENSG00000105656.12_Skin_Sun_Exposed	3	0.991	1	-0.613	0.287	0.000
UKB_6152_9_diagnosed_by_doctor_Hayfever_allergic_rhinitis_or_eczema_ENSG00000239827.8_Esophagus_Mucosa	3	1.315	1	-0.564	0.227	0.000
UKB_6152_9_diagnosed_by_doctor_Hayfever_allergic_rhinitis_or_eczema_ENSG00000239467.5_Colon_Sigmoid	2	0.933	1	-0.519	0.290	0.000
UKB_6152_9_diagnosed_by_doctor_Hayfever_allergic_rhinitis_or_eczema_ENSG00000231925.11_Heart_Atrial_Appendage	4	1.435	1	0.586	0.147	0.000
UKB_6152_9_diagnosed_by_doctor_Hayfever_allergic_rhinitis_or_eczema_ENSG00000072958.8_Nerve_Tibial	4	2.209	2	-0.285	0.073	0.000
UKB_6152_9_diagnosed_by_doctor_Hayfever_allergic_rhinitis_or_eczema_ENSG00000239827.8_Adrenal_Gland	2	0.993	1	-0.459	0.176	0.000
UKB_6152_9_diagnosed_by_doctor_Hayfever_allergic_rhinitis_or_eczema_ENSG00000263013.1_Testis	3	1.057	1	-1.024	0.234	0.000
UKB_6152_9_diagnosed_by_doctor_Hayfever_allergic_rhinitis_or_eczema_ENSG00000239827.8_Brain_Hippocampus	2	0.780	1	-0.959	0.469	0.000
UKB_6152_9_diagnosed_by_doctor_Hayfever_allergic_rhinitis_or_eczema_ENSG00000168394.10_Colon_Sigmoid	3	1.698	2	0.486	0.212	0.879
UKB_6152_9_diagnosed_by_doctor_Hayfever_allergic_rhinitis_or_eczema_ENSG00000239827.8_Lung	3	0.863	1	-0.469	0.179	0.000
UKB_6152_9_diagnosed_by_doctor_Hayfever_allergic_rhinitis_or_eczema_ENSG00000138439.11_Adipose_Subcutaneous	4	2.310	2	0.358	0.184	0.756
UKB_6152_9_diagnosed_by_doctor_Hayfever_allergic_rhinitis_or_eczema_ENSG00000239827.8_Cells_EBV-transformed_lymphocytes	3	1.503	1	-0.419	0.161	0.000
UKB_6152_9_diagnosed_by_doctor_Hayfever_allergic_rhinitis_or_eczema_ENSG00000239827.8_Brain_Spinal_cord_cervical_c-1	3	0.623	1	-1.072	0.556	0.000
UKB_6152_9_diagnosed_by_doctor_Hayfever_allergic_rhinitis_or_eczema_ENSG00000072958.8_Brain_Hypothalamus	3	1.010	1	-0.725	0.312	0.000
UKB_6152_9_diagnosed_by_doctor_Hayfever_allergic_rhinitis_or_eczema_ENSG00000239827.8_Artery_Coronary	2	0.860	1	-0.744	0.315	0.000
UKB_6152_9_diagnosed_by_doctor_Hayfever_allergic_rhinitis_or_eczema_ENSG00000239827.8_Prostate	3	0.997	1	-0.496	0.188	0.000
UKB_6152_9_diagnosed_by_doctor_Hayfever_allergic_rhinitis_or_eczema_ENSG00000138439.11_Pancreas	3	1.199	1	0.288	0.097	0.000
UKB_6152_9_diagnosed_by_doctor_Hayfever_allergic_rhinitis_or_eczema_ENSG00000072958.8_Adipose_Visceral_Omentum	3	2.010	2	-0.314	0.135	0.000
UKB_6152_9_diagnosed_by_doctor_Hayfever_allergic_rhinitis_or_eczema_ENSG00000239827.8_Ovary	2	0.590	1	-1.231	0.675	0.000
UKB_6152_9_diagnosed_by_doctor_Hayfever_allergic_rhinitis_or_eczema_ENSG00000138439.11_Artery_Aorta	2	1.010	1	0.449	0.202	0.000
UKB_6152_9_diagnosed_by_doctor_Hayfever_allergic_rhinitis_or_eczema_ENSG00000275339.1_Spleen	3	1.013	1	-0.888	0.367	0.000
UKB_6152_9_diagnosed_by_doctor_Hayfever_allergic_rhinitis_or_eczema_ENSG00000114395.10_Adipose_Visceral_Omentum	3	2.009	2	-0.416	0.150	0.474
UKB_6152_9_diagnosed_by_doctor_Hayfever_allergic_rhinitis_or_eczema_ENSG00000239827.8_Esophagus_Muscularis	4	1.547	1	-0.396	0.149	0.000
UKB_6152_9_diagnosed_by_doctor_Hayfever_allergic_rhinitis_or_eczema_ENSG00000114395.10_Prostate	2	0.641	1	-1.065	0.448	0.000
UKB_6152_9_diagnosed_by_doctor_Hayfever_allergic_rhinitis_or_eczema_ENSG00000275339.1_Adipose_Subcutaneous	2	0.647	1	0.602	0.621	0.000
UKB_6152_9_diagnosed_by_doctor_Hayfever_allergic_rhinitis_or_eczema_ENSG00000114395.10_Artery_Coronary	2	0.765	1	-0.922	0.400	0.000
UKB_6152_9_diagnosed_by_doctor_Hayfever_allergic_rhinitis_or_eczema_ENSG00000114395.10_Muscle_Skeletal	3	1.381	1	-0.262	0.078	0.000
UKB_6152_9_diagnosed_by_doctor_Hayfever_allergic_rhinitis_or_eczema_ENSG00000138439.11_Cells_Cultured_fibroblasts	3	0.621	1	0.018	0.218	0.000
UKB_6152_9_diagnosed_by_doctor_Hayfever_allergic_rhinitis_or_eczema_ENSG00000239827.8_Small_Intestine_Terminal_Ileum	3	1.033	1	-0.603	0.243	0.000
UKB_6152_9_diagnosed_by_doctor_Hayfever_allergic_rhinitis_or_eczema_ENSG00000239827.8_Skin_Sun_Exposed	4	2.010	2	-0.230	0.113	0.682
UKB_6152_9_diagnosed_by_doctor_Hayfever_allergic_rhinitis_or_eczema_ENSG00000239467.5_Brain_Cerebellum	2	0.806	1	-0.759	0.345	0.000
UKB_6152_9_diagnosed_by_doctor_Hayfever_allergic_rhinitis_or_eczema_ENSG00000072958.8_Brain_Caudate_basal_ganglia	3	1.106	1	-0.615	0.237	0.000
UKB_6152_9_diagnosed_by_doctor_Hayfever_allergic_rhinitis_or_eczema_ENSG00000114395.10_Artery_Tibial	3	1.689	2	-0.512	0.263	0.657
UKB_6152_9_diagnosed_by_doctor_Hayfever_allergic_rhinitis_or_eczema_ENSG00000275339.1_Artery_Tibial	2	0.761	1	1.050	0.465	0.000
UKB_6152_9_diagnosed_by_doctor_Hayfever_allergic_rhinitis_or_eczema_ENSG00000114395.10_Esophagus_Muscularis	3	1.167	1	-0.789	0.290	0.000
UKB_6152_9_diagnosed_by_doctor_Hayfever_allergic_rhinitis_or_eczema_ENSG00000072958.8_Artery_Tibial	3	1.053	1	-0.377	0.136	0.000
UKB_6152_9_diagnosed_by_doctor_Hayfever_allergic_rhinitis_or_eczema_ENSG00000185651.14_Esophagus_Gastroesophageal_Junction	2	1.008	1	1.213	0.330	0.000
UKB_6152_9_diagnosed_by_doctor_Hayfever_allergic_rhinitis_or_eczema_ENSG00000138439.11_Uterus	2	0.547	1	0.084	0.312	0.000
UKB_6152_9_diagnosed_by_doctor_Hayfever_allergic_rhinitis_or_eczema_ENSG00000114395.10_Skin_Sun_Exposed	3	1.981	2	-0.379	0.120	0.000
UKB_6152_9_diagnosed_by_doctor_Hayfever_allergic_rhinitis_or_eczema_ENSG00000138439.11_Muscle_Skeletal	2	0.625	1	1.027	0.453	0.000
UKB_6152_9_diagnosed_by_doctor_Hayfever_allergic_rhinitis_or_eczema_ENSG00000204619.7_Esophagus_Muscularis	3	0.722	1	-0.148	0.443	0.000
UKB_6152_9_diagnosed_by_doctor_Hayfever_allergic_rhinitis_or_eczema_ENSG00000185651.14_Brain_Anterior_cingulate_cortex_BA24	3	1.022	1	1.433	0.439	0.000
UKB_6152_9_diagnosed_by_doctor_Hayfever_allergic_rhinitis_or_eczema_ENSG00000114395.10_Lung	3	1.907	2	-0.553	0.207	0.269
UKB_6152_9_diagnosed_by_doctor_Hayfever_allergic_rhinitis_or_eczema_ENSG00000275339.1_Breast_Mammary_Tissue	3	0.797	1	0.923	0.366	0.000
UKB_6152_9_diagnosed_by_doctor_Hayfever_allergic_rhinitis_or_eczema_ENSG00000185651.14_Brain_Cortex	3	0.967	1	1.483	0.465	0.000
UKB_6152_9_diagnosed_by_doctor_Hayfever_allergic_rhinitis_or_eczema_ENSG00000114395.10_Nerve_Tibial	3	1.995	2	-0.093	0.175	0.715
UKB_6152_9_diagnosed_by_doctor_Hayfever_allergic_rhinitis_or_eczema_ENSG00000185651.14_Artery_Aorta	3	1.001	1	1.533	0.490	0.000
UKB_6152_9_diagnosed_by_doctor_Hayfever_allergic_rhinitis_or_eczema_ENSG00000114395.10_Skin_Not_Sun_Exposed	3	1.998	2	-0.432	0.137	0.000
UKB_6152_9_diagnosed_by_doctor_Hayfever_allergic_rhinitis_or_eczema_ENSG00000138439.11_Artery_Tibial	3	0.689	1	0.103	0.239	0.000
UKB_6152_9_diagnosed_by_doctor_Hayfever_allergic_rhinitis_or_eczema_ENSG00000114395.10_Adrenal_Gland	2	0.958	1	-0.787	0.335	0.000
UKB_6152_9_diagnosed_by_doctor_Hayfever_allergic_rhinitis_or_eczema_ENSG00000168394.10_Uterus	3	1.362	2	-0.188	0.271	0.552
UKB_6152_9_diagnosed_by_doctor_Hayfever_allergic_rhinitis_or_eczema_ENSG00000114395.10_Heart_Atrial_Appendage	2	1.010	1	-0.612	0.234	0.000
UKB_6152_9_diagnosed_by_doctor_Hayfever_allergic_rhinitis_or_eczema_ENSG00000072958.8_Brain_Anterior_cingulate_cortex_BA24	3	1.022	1	-0.556	0.262	0.000
UKB_6152_9_diagnosed_by_doctor_Hayfever_allergic_rhinitis_or_eczema_ENSG00000114395.10_Esophagus_Mucosa	3	1.148	1	-0.466	0.147	0.000
UKB_6152_9_diagnosed_by_doctor_Hayfever_allergic_rhinitis_or_eczema_ENSG00000185651.14_Adipose_Subcutaneous	3	1.043	1	1.112	0.285	0.000
UKB_6152_9_diagnosed_by_doctor_Hayfever_allergic_rhinitis_or_eczema_ENSG00000231925.11_Esophagus_Mucosa	4	2.441	3	0.410	0.100	0.000
UKB_6152_9_diagnosed_by_doctor_Hayfever_allergic_rhinitis_or_eczema_ENSG00000072958.8_Minor_Salivary_Gland	3	1.447	2	-0.600	0.181	0.000
UKB_6152_9_diagnosed_by_doctor_Hayfever_allergic_rhinitis_or_eczema_ENSG00000114395.10_Stomach	3	1.034	1	-0.612	0.207	0.000
UKB_6152_9_diagnosed_by_doctor_Hayfever_allergic_rhinitis_or_eczema_ENSG00000172057.9_Brain_Nucleus_accumbens_basal_ganglia	3	1.141	2	1.132	0.346	0.502
UKB_6152_9_diagnosed_by_doctor_Hayfever_allergic_rhinitis_or_eczema_ENSG00000114395.10_Breast_Mammary_Tissue	2	1.003	1	-0.520	0.169	0.000
UKB_6152_9_diagnosed_by_doctor_Hayfever_allergic_rhinitis_or_eczema_ENSG00000138439.11_Adipose_Visceral_Omentum	3	1.463	2	0.388	0.219	0.675
UKB_6152_9_diagnosed_by_doctor_Hayfever_allergic_rhinitis_or_eczema_ENSG00000072958.8_Kidney_Cortex	4	1.091	1	-0.832	0.520	0.000
UKB_6152_9_diagnosed_by_doctor_Hayfever_allergic_rhinitis_or_eczema_ENSG00000172057.9_Brain_Frontal_Cortex_BA9	4	2.116	2	1.301	0.278	0.062
UKB_6152_9_diagnosed_by_doctor_Hayfever_allergic_rhinitis_or_eczema_ENSG00000114395.10_Adipose_Subcutaneous	3	1.588	2	-0.539	0.220	0.452
UKB_6152_9_diagnosed_by_doctor_Hayfever_allergic_rhinitis_or_eczema_ENSG00000072958.8_Liver	3	1.064	1	-0.366	0.155	0.000
UKB_6152_9_diagnosed_by_doctor_Hayfever_allergic_rhinitis_or_eczema_ENSG00000172057.9_Skin_Not_Sun_Exposed	4	1.450	2	1.295	0.301	0.000
UKB_6152_9_diagnosed_by_doctor_Hayfever_allergic_rhinitis_or_eczema_ENSG00000235863.3_Thyroid	3	1.101	1	0.010	0.197	0.000
UKB_6152_9_diagnosed_by_doctor_Hayfever_allergic_rhinitis_or_eczema_ENSG00000114395.10_Pituitary	2	0.883	1	-0.925	0.366	0.000
UKB_6152_9_diagnosed_by_doctor_Hayfever_allergic_rhinitis_or_eczema_ENSG00000185651.14_Thyroid	2	0.926	1	1.635	0.556	0.000
UKB_6152_9_diagnosed_by_doctor_Hayfever_allergic_rhinitis_or_eczema_ENSG00000138439.11_Skin_Sun_Exposed	4	1.682	2	0.192	0.195	0.257
UKB_6152_9_diagnosed_by_doctor_Hayfever_allergic_rhinitis_or_eczema_ENSG00000114395.10_Thyroid	3	1.165	1	-0.481	0.153	0.000
UKB_6152_9_diagnosed_by_doctor_Hayfever_allergic_rhinitis_or_eczema_ENSG00000072958.8_Heart_Left_Ventricle	3	1.028	1	-0.401	0.145	0.000
UKB_6152_9_diagnosed_by_doctor_Hayfever_allergic_rhinitis_or_eczema_ENSG00000213938.3_Breast_Mammary_Tissue	3	1.386	1	0.524	0.177	0.000
UKB_6152_9_diagnosed_by_doctor_Hayfever_allergic_rhinitis_or_eczema_ENSG00000114395.10_Heart_Left_Ventricle	3	0.923	1	-0.958	0.463	0.000
UKB_6152_9_diagnosed_by_doctor_Hayfever_allergic_rhinitis_or_eczema_ENSG00000172057.9_Adrenal_Gland	4	1.648	2	1.387	0.295	0.039
UKB_6152_9_diagnosed_by_doctor_Hayfever_allergic_rhinitis_or_eczema_ENSG00000114395.10_Whole_Blood	2	1.003	1	0.000	0.175	0.000
UKB_6152_9_diagnosed_by_doctor_Hayfever_allergic_rhinitis_or_eczema_ENSG00000168394.10_Nerve_Tibial	4	2.788	3	0.326	0.103	0.862
UKB_6152_9_diagnosed_by_doctor_Hayfever_allergic_rhinitis_or_eczema_ENSG00000172057.9_Stomach	3	0.869	1	0.838	0.359	0.000
UKB_6152_9_diagnosed_by_doctor_Hayfever_allergic_rhinitis_or_eczema_ENSG00000105656.12_Artery_Tibial	3	1.365	1	-0.387	0.198	0.000
UKB_6152_9_diagnosed_by_doctor_Hayfever_allergic_rhinitis_or_eczema_ENSG00000138439.11_Esophagus_Mucosa	3	1.237	1	-0.285	0.153	0.000
UKB_6152_9_diagnosed_by_doctor_Hayfever_allergic_rhinitis_or_eczema_ENSG00000185651.14_Heart_Left_Ventricle	3	1.540	2	0.368	0.279	0.835
UKB_6152_9_diagnosed_by_doctor_Hayfever_allergic_rhinitis_or_eczema_ENSG00000172057.9_Spleen	3	1.575	2	0.485	0.064	0.000
UKB_6152_9_diagnosed_by_doctor_Hayfever_allergic_rhinitis_or_eczema_ENSG00000072958.8_Brain_Putamen_basal_ganglia	2	1.004	1	-0.667	0.272	0.000
UKB_6152_9_diagnosed_by_doctor_Hayfever_allergic_rhinitis_or_eczema_ENSG00000114395.10_Liver	2	1.003	1	-0.462	0.146	0.000
UKB_6152_9_diagnosed_by_doctor_Hayfever_allergic_rhinitis_or_eczema_ENSG00000213938.3_Adipose_Subcutaneous	3	1.066	1	0.684	0.245	0.000
UKB_6152_9_diagnosed_by_doctor_Hayfever_allergic_rhinitis_or_eczema_ENSG00000114395.10_Minor_Salivary_Gland	3	1.047	1	-0.728	0.255	0.000
UKB_6152_9_diagnosed_by_doctor_Hayfever_allergic_rhinitis_or_eczema_ENSG00000114395.10_Pancreas	4	1.549	1	-0.375	0.114	0.000
UKB_6152_9_diagnosed_by_doctor_Hayfever_allergic_rhinitis_or_eczema_ENSG00000172057.9_Esophagus_Mucosa	3	1.836	2	0.506	0.146	0.917
UKB_6152_9_diagnosed_by_doctor_Hayfever_allergic_rhinitis_or_eczema_ENSG00000114395.10_Cells_Cultured_fibroblasts	2	0.972	1	-0.778	0.282	0.000
UKB_6152_9_diagnosed_by_doctor_Hayfever_allergic_rhinitis_or_eczema_ENSG00000072958.8_Thyroid	3	1.610	2	-0.455	0.166	0.000
UKB_6152_9_diagnosed_by_doctor_Hayfever_allergic_rhinitis_or_eczema_ENSG00000114395.10_Artery_Aorta	3	1.879	2	-0.527	0.224	0.575
UKB_6152_9_diagnosed_by_doctor_Hayfever_allergic_rhinitis_or_eczema_ENSG00000185651.14_Whole_Blood	4	2.051	2	0.466	0.091	0.459
UKB_6152_9_diagnosed_by_doctor_Hayfever_allergic_rhinitis_or_eczema_ENSG00000138439.11_Spleen	2	1.000	1	0.451	0.143	0.000
UKB_6152_9_diagnosed_by_doctor_Hayfever_allergic_rhinitis_or_eczema_ENSG00000175467.14_Muscle_Skeletal	2	0.936	1	1.379	0.479	0.000
UKB_6152_9_diagnosed_by_doctor_Hayfever_allergic_rhinitis_or_eczema_ENSG00000138439.11_Heart_Atrial_Appendage	2	0.833	1	0.722	0.285	0.000
UKB_6152_9_diagnosed_by_doctor_Hayfever_allergic_rhinitis_or_eczema_ENSG00000172057.9_Heart_Atrial_Appendage	2	0.973	1	1.807	0.535	0.000
UKB_6152_9_diagnosed_by_doctor_Hayfever_allergic_rhinitis_or_eczema_ENSG00000175467.14_Brain_Cerebellum	3	1.020	1	0.244	0.188	0.000
UKB_6152_9_diagnosed_by_doctor_Hayfever_allergic_rhinitis_or_eczema_ENSG00000138439.11_Adrenal_Gland	2	1.003	1	-0.114	0.208	0.000
UKB_6152_9_diagnosed_by_doctor_Hayfever_allergic_rhinitis_or_eczema_ENSG00000175467.14_Artery_Aorta	3	0.905	1	1.469	0.549	0.000
UKB_6152_9_diagnosed_by_doctor_Hayfever_allergic_rhinitis_or_eczema_ENSG00000213938.3_Colon_Sigmoid	3	1.083	1	0.450	0.148	0.000
UKB_6152_9_diagnosed_by_doctor_Hayfever_allergic_rhinitis_or_eczema_ENSG00000138439.11_Brain_Nucleus_accumbens_basal_ganglia	2	0.684	1	-0.037	0.224	0.000
UKB_6152_9_diagnosed_by_doctor_Hayfever_allergic_rhinitis_or_eczema_ENSG00000175467.14_Testis	2	0.798	1	0.351	0.291	0.000
UKB_6152_9_diagnosed_by_doctor_Hayfever_allergic_rhinitis_or_eczema_ENSG00000172057.9_Skin_Sun_Exposed	3	1.216	1	0.878	0.165	0.000
UKB_6152_9_diagnosed_by_doctor_Hayfever_allergic_rhinitis_or_eczema_ENSG00000175467.14_Brain_Cerebellar_Hemisphere	3	0.987	1	0.303	0.261	0.000
UKB_6152_9_diagnosed_by_doctor_Hayfever_allergic_rhinitis_or_eczema_ENSG00000204897.6_Testis	2	0.915	1	1.181	0.468	0.000
UKB_6152_9_diagnosed_by_doctor_Hayfever_allergic_rhinitis_or_eczema_ENSG00000185651.14_Brain_Frontal_Cortex_BA9	2	0.845	1	1.881	0.705	0.000
UKB_6152_9_diagnosed_by_doctor_Hayfever_allergic_rhinitis_or_eczema_ENSG00000072958.8_Colon_Sigmoid	3	1.131	1	-0.591	0.233	0.000
UKB_6152_9_diagnosed_by_doctor_Hayfever_allergic_rhinitis_or_eczema_ENSG00000213938.3_Brain_Putamen_basal_ganglia	3	1.991	2	0.188	0.154	0.878
UKB_6152_9_diagnosed_by_doctor_Hayfever_allergic_rhinitis_or_eczema_ENSG00000185651.14_Adrenal_Gland	2	0.802	1	1.951	0.750	0.000
UKB_6152_9_diagnosed_by_doctor_Hayfever_allergic_rhinitis_or_eczema_ENSG00000213938.3_Pituitary	2	0.820	1	0.681	0.248	0.000
UKB_6152_9_diagnosed_by_doctor_Hayfever_allergic_rhinitis_or_eczema_ENSG00000185651.14_Spleen	3	0.984	1	1.568	0.514	0.000
UKB_6152_9_diagnosed_by_doctor_Hayfever_allergic_rhinitis_or_eczema_ENSG00000072958.8_Brain_Cerebellum	3	1.044	1	-0.359	0.130	0.000
UKB_6152_9_diagnosed_by_doctor_Hayfever_allergic_rhinitis_or_eczema_ENSG00000213938.3_Thyroid	3	1.053	1	0.243	0.075	0.000
UKB_6152_9_diagnosed_by_doctor_Hayfever_allergic_rhinitis_or_eczema_ENSG00000172057.9_Esophagus_Muscularis	3	1.984	2	0.870	0.163	0.397
UKB_6152_9_diagnosed_by_doctor_Hayfever_allergic_rhinitis_or_eczema_ENSG00000185651.14_Esophagus_Mucosa	3	0.997	1	0.910	0.221	0.000
UKB_6152_9_diagnosed_by_doctor_Hayfever_allergic_rhinitis_or_eczema_ENSG00000072958.8_Adipose_Subcutaneous	4	1.764	2	-0.342	0.099	0.000
UKB_6152_9_diagnosed_by_doctor_Hayfever_allergic_rhinitis_or_eczema_ENSG00000105656.12_Brain_Caudate_basal_ganglia	3	1.125	1	0.633	0.365	0.000
UKB_6152_9_diagnosed_by_doctor_Hayfever_allergic_rhinitis_or_eczema_ENSG00000213938.3_Heart_Left_Ventricle	3	0.938	1	0.716	0.260	0.000
UKB_6152_9_diagnosed_by_doctor_Hayfever_allergic_rhinitis_or_eczema_ENSG00000185651.14_Colon_Transverse	2	0.744	1	2.112	0.870	0.000
UKB_6152_9_diagnosed_by_doctor_Hayfever_allergic_rhinitis_or_eczema_ENSG00000172057.9_Small_Intestine_Terminal_Ileum	3	1.006	1	1.068	0.235	0.000
UKB_6152_9_diagnosed_by_doctor_Hayfever_allergic_rhinitis_or_eczema_ENSG00000172057.9_Artery_Tibial	3	1.642	2	0.714	0.215	0.571
UKB_6152_9_diagnosed_by_doctor_Hayfever_allergic_rhinitis_or_eczema_ENSG00000185651.14_Heart_Atrial_Appendage	3	1.032	1	1.409	0.426	0.000
UKB_6152_9_diagnosed_by_doctor_Hayfever_allergic_rhinitis_or_eczema_ENSG00000213938.3_Kidney_Cortex	2	0.803	1	-0.003	0.380	0.000
UKB_6152_9_diagnosed_by_doctor_Hayfever_allergic_rhinitis_or_eczema_ENSG00000105656.12_Artery_Coronary	3	0.989	1	-0.490	0.210	0.000
UKB_6152_9_diagnosed_by_doctor_Hayfever_allergic_rhinitis_or_eczema_ENSG00000072958.8_Heart_Atrial_Appendage	3	1.028	1	-0.588	0.262	0.000
UKB_6152_9_diagnosed_by_doctor_Hayfever_allergic_rhinitis_or_eczema_ENSG00000213938.3_Liver	3	1.035	1	0.559	0.192	0.000
UKB_6152_9_diagnosed_by_doctor_Hayfever_allergic_rhinitis_or_eczema_ENSG00000172057.9_Artery_Coronary	2	0.786	1	2.103	0.728	0.000
UKB_6152_9_diagnosed_by_doctor_Hayfever_allergic_rhinitis_or_eczema_ENSG00000231925.11_Brain_Cerebellum	3	0.707	1	-0.734	0.397	0.000
UKB_6152_9_diagnosed_by_doctor_Hayfever_allergic_rhinitis_or_eczema_ENSG00000185651.14_Artery_Tibial	3	1.060	1	1.163	0.315	0.000
UKB_6152_9_diagnosed_by_doctor_Hayfever_allergic_rhinitis_or_eczema_ENSG00000213938.3_Brain_Anterior_cingulate_cortex_BA24	3	1.139	1	-0.138	0.331	0.000
UKB_6152_9_diagnosed_by_doctor_Hayfever_allergic_rhinitis_or_eczema_ENSG00000172057.9_Prostate	3	0.884	1	0.900	0.395	0.000
UKB_6152_9_diagnosed_by_doctor_Hayfever_allergic_rhinitis_or_eczema_ENSG00000213938.3_Brain_Cortex	4	2.288	2	0.429	0.140	0.000
UKB_6152_9_diagnosed_by_doctor_Hayfever_allergic_rhinitis_or_eczema_ENSG00000172057.9_Ovary	2	0.888	1	1.558	0.414	0.000
UKB_6152_9_diagnosed_by_doctor_Hayfever_allergic_rhinitis_or_eczema_ENSG00000072958.8_Esophagus_Mucosa	3	1.911	2	-0.352	0.093	0.000
UKB_6152_9_diagnosed_by_doctor_Hayfever_allergic_rhinitis_or_eczema_ENSG00000213938.3_Esophagus_Gastroesophageal_Junction	3	1.112	1	0.616	0.217	0.000
UKB_6152_9_diagnosed_by_doctor_Hayfever_allergic_rhinitis_or_eczema_ENSG00000172057.9_Adipose_Visceral_Omentum	3	1.095	1	-1.380	0.421	0.000
UKB_6152_9_diagnosed_by_doctor_Hayfever_allergic_rhinitis_or_eczema_ENSG00000185651.14_Muscle_Skeletal	2	0.994	1	0.697	0.145	0.000
UKB_6152_9_diagnosed_by_doctor_Hayfever_allergic_rhinitis_or_eczema_ENSG00000105656.12_Adipose_Visceral_Omentum	3	1.310	1	-0.632	0.222	0.000
UKB_6152_9_diagnosed_by_doctor_Hayfever_allergic_rhinitis_or_eczema_ENSG00000213938.3_Muscle_Skeletal	3	1.226	1	0.406	0.130	0.000
UKB_6152_9_diagnosed_by_doctor_Hayfever_allergic_rhinitis_or_eczema_ENSG00000172057.9_Nerve_Tibial	3	1.118	1	1.418	0.358	0.000
UKB_6152_9_diagnosed_by_doctor_Hayfever_allergic_rhinitis_or_eczema_ENSG00000204619.7_Artery_Tibial	3	0.917	1	0.845	0.317	0.000
UKB_6152_9_diagnosed_by_doctor_Hayfever_allergic_rhinitis_or_eczema_ENSG00000072958.8_Brain_Hippocampus	3	0.940	1	-0.485	0.265	0.000
UKB_6152_9_diagnosed_by_doctor_Hayfever_allergic_rhinitis_or_eczema_ENSG00000168394.10_Testis	4	2.439	2	0.291	0.094	0.595
UKB_6152_9_diagnosed_by_doctor_Hayfever_allergic_rhinitis_or_eczema_ENSG00000072958.8_Adrenal_Gland	3	1.525	2	-0.379	0.179	0.000
UKB_6152_9_diagnosed_by_doctor_Hayfever_allergic_rhinitis_or_eczema_ENSG00000172057.9_Cells_EBV-transformed_lymphocytes	3	1.036	1	0.446	0.070	0.000
UKB_6152_9_diagnosed_by_doctor_Hayfever_allergic_rhinitis_or_eczema_ENSG00000172057.9_Lung	3	1.053	1	0.672	0.114	0.000
UKB_6152_9_diagnosed_by_doctor_Hayfever_allergic_rhinitis_or_eczema_ENSG00000185651.14_Brain_Caudate_basal_ganglia	3	0.954	1	1.653	0.554	0.000
UKB_6152_9_diagnosed_by_doctor_Hayfever_allergic_rhinitis_or_eczema_ENSG00000185651.14_Skin_Sun_Exposed	3	1.812	2	0.931	0.164	0.000
UKB_6152_9_diagnosed_by_doctor_Hayfever_allergic_rhinitis_or_eczema_ENSG00000072958.8_Brain_Spinal_cord_cervical_c-1	3	0.967	1	-0.604	0.342	0.000
UKB_6152_9_diagnosed_by_doctor_Hayfever_allergic_rhinitis_or_eczema_ENSG00000213938.3_Brain_Caudate_basal_ganglia	4	2.896	3	0.294	0.103	0.000
UKB_6152_9_diagnosed_by_doctor_Hayfever_allergic_rhinitis_or_eczema_ENSG00000231925.11_Adipose_Subcutaneous	3	1.168	1	0.499	0.127	0.000
UKB_6152_9_diagnosed_by_doctor_Hayfever_allergic_rhinitis_or_eczema_ENSG00000072958.8_Lung	3	1.213	1	-0.434	0.159	0.000
UKB_6152_9_diagnosed_by_doctor_Hayfever_allergic_rhinitis_or_eczema_ENSG00000213938.3_Esophagus_Muscularis	3	1.032	1	0.345	0.108	0.000
UKB_6152_9_diagnosed_by_doctor_Hayfever_allergic_rhinitis_or_eczema_ENSG00000172057.9_Artery_Aorta	3	2.006	2	0.827	0.178	0.730
UKB_6152_9_diagnosed_by_doctor_Hayfever_allergic_rhinitis_or_eczema_ENSG00000172057.9_Cells_Cultured_fibroblasts	4	2.505	3	0.652	0.110	0.632
UKB_6152_9_diagnosed_by_doctor_Hayfever_allergic_rhinitis_or_eczema_ENSG00000213938.3_Brain_Hypothalamus	4	2.166	2	0.011	0.186	0.548
UKB_6152_9_diagnosed_by_doctor_Hayfever_allergic_rhinitis_or_eczema_ENSG00000185651.14_Esophagus_Muscularis	3	1.018	1	0.974	0.234	0.000
UKB_6152_9_diagnosed_by_doctor_Hayfever_allergic_rhinitis_or_eczema_ENSG00000213938.3_Nerve_Tibial	3	0.746	1	0.775	0.276	0.000
UKB_6152_9_diagnosed_by_doctor_Hayfever_allergic_rhinitis_or_eczema_ENSG00000072958.8_Esophagus_Muscularis	3	1.414	1	-0.261	0.090	0.000
UKB_6152_9_diagnosed_by_doctor_Hayfever_allergic_rhinitis_or_eczema_ENSG00000250979.1_Stomach	3	1.106	1	-0.785	0.298	0.000
UKB_6152_9_diagnosed_by_doctor_Hayfever_allergic_rhinitis_or_eczema_ENSG00000185651.14_Nerve_Tibial	3	1.044	1	0.869	0.198	0.000
UKB_6152_9_diagnosed_by_doctor_Hayfever_allergic_rhinitis_or_eczema_ENSG00000172057.9_Esophagus_Gastroesophageal_Junction	3	0.983	1	0.905	0.405	0.000
UKB_6152_9_diagnosed_by_doctor_Hayfever_allergic_rhinitis_or_eczema_ENSG00000172057.9_Brain_Anterior_cingulate_cortex_BA24	3	1.130	1	0.731	0.323	0.000
UKB_6152_9_diagnosed_by_doctor_Hayfever_allergic_rhinitis_or_eczema_ENSG00000172057.9_Brain_Cortex	3	1.081	1	1.709	0.490	0.000
UKB_6152_9_diagnosed_by_doctor_Hayfever_allergic_rhinitis_or_eczema_ENSG00000213938.3_Adrenal_Gland	3	1.095	1	0.348	0.109	0.000
UKB_6152_9_diagnosed_by_doctor_Hayfever_allergic_rhinitis_or_eczema_ENSG00000072958.8_Small_Intestine_Terminal_Ileum	3	1.030	1	-0.505	0.191	0.000
UKB_6152_9_diagnosed_by_doctor_Hayfever_allergic_rhinitis_or_eczema_ENSG00000172057.9_Adipose_Subcutaneous	3	1.761	2	-1.006	0.213	0.156
UKB_6152_9_diagnosed_by_doctor_Hayfever_allergic_rhinitis_or_eczema_ENSG00000185651.14_Testis	3	1.021	1	1.055	0.265	0.000
UKB_6152_9_diagnosed_by_doctor_Hayfever_allergic_rhinitis_or_eczema_ENSG00000213938.3_Brain_Frontal_Cortex_BA9	3	0.987	1	0.469	0.162	0.000
UKB_6152_9_diagnosed_by_doctor_Hayfever_allergic_rhinitis_or_eczema_ENSG00000072958.8_Brain_Amygdala	2	0.991	1	-0.658	0.282	0.000
UKB_6152_9_diagnosed_by_doctor_Hayfever_allergic_rhinitis_or_eczema_ENSG00000213938.3_Brain_Nucleus_accumbens_basal_ganglia	4	2.037	2	0.223	0.101	0.785
UKB_6152_9_diagnosed_by_doctor_Hayfever_allergic_rhinitis_or_eczema_ENSG00000105656.12_Cells_EBV-transformed_lymphocytes	3	1.046	1	-0.906	0.341	0.000
UKB_6152_9_diagnosed_by_doctor_Hayfever_allergic_rhinitis_or_eczema_ENSG00000072958.8_Skin_Sun_Exposed	3	1.863	2	-0.342	0.090	0.000
UKB_6152_9_diagnosed_by_doctor_Hayfever_allergic_rhinitis_or_eczema_ENSG00000213938.3_Brain_Hippocampus	4	1.494	2	-0.094	0.162	0.039
UKB_6152_9_diagnosed_by_doctor_Hayfever_allergic_rhinitis_or_eczema_ENSG00000168394.10_Artery_Tibial	4	2.114	2	0.558	0.197	0.931
UKB_6152_9_diagnosed_by_doctor_Hayfever_allergic_rhinitis_or_eczema_ENSG00000213938.3_Heart_Atrial_Appendage	3	1.202	1	0.576	0.199	0.000
UKB_6152_9_diagnosed_by_doctor_Hayfever_allergic_rhinitis_or_eczema_ENSG00000172057.9_Breast_Mammary_Tissue	3	0.666	1	-0.948	0.247	0.000
UKB_6152_9_diagnosed_by_doctor_Hayfever_allergic_rhinitis_or_eczema_ENSG00000172057.9_Whole_Blood	4	2.843	3	0.342	0.045	0.655
UKB_6152_9_diagnosed_by_doctor_Hayfever_allergic_rhinitis_or_eczema_ENSG00000105656.12_Nerve_Tibial	3	1.093	1	-0.543	0.183	0.000
UKB_6152_9_diagnosed_by_doctor_Hayfever_allergic_rhinitis_or_eczema_ENSG00000213938.3_Spleen	3	1.041	1	0.574	0.198	0.000
UKB_6152_9_diagnosed_by_doctor_Hayfever_allergic_rhinitis_or_eczema_ENSG00000250979.1_Artery_Aorta	3	0.998	1	0.608	0.328	0.000
UKB_6152_9_diagnosed_by_doctor_Hayfever_allergic_rhinitis_or_eczema_ENSG00000213938.3_Colon_Transverse	3	1.028	1	0.605	0.215	0.000
UKB_6152_9_diagnosed_by_doctor_Hayfever_allergic_rhinitis_or_eczema_ENSG00000170515.13_Muscle_Skeletal	2	0.618	1	0.000	0.301	0.000
UKB_6152_9_diagnosed_by_doctor_Hayfever_allergic_rhinitis_or_eczema_ENSG00000072958.8_Artery_Coronary	3	1.028	1	-0.576	0.243	0.000
UKB_6152_9_diagnosed_by_doctor_Hayfever_allergic_rhinitis_or_eczema_ENSG00000235863.3_Heart_Left_Ventricle	3	1.032	1	0.010	0.172	0.000
UKB_6152_9_diagnosed_by_doctor_Hayfever_allergic_rhinitis_or_eczema_ENSG00000072958.8_Prostate	3	0.960	1	-0.768	0.370	0.000
UKB_6152_9_diagnosed_by_doctor_Hayfever_allergic_rhinitis_or_eczema_ENSG00000172057.9_Thyroid	4	1.362	1	0.900	0.183	0.000
UKB_6152_9_diagnosed_by_doctor_Hayfever_allergic_rhinitis_or_eczema_ENSG00000072958.8_Ovary	2	0.967	1	-0.565	0.350	0.000
UKB_6152_9_diagnosed_by_doctor_Hayfever_allergic_rhinitis_or_eczema_ENSG00000170515.13_Skin_Not_Sun_Exposed	3	1.010	1	-1.617	0.470	0.000
UKB_6152_9_diagnosed_by_doctor_Hayfever_allergic_rhinitis_or_eczema_ENSG00000072958.8_Muscle_Skeletal	3	1.199	1	-0.347	0.173	0.000
UKB_6152_9_diagnosed_by_doctor_Hayfever_allergic_rhinitis_or_eczema_ENSG00000170515.13_Whole_Blood	3	0.661	1	0.378	0.363	0.000
UKB_6152_9_diagnosed_by_doctor_Hayfever_allergic_rhinitis_or_eczema_ENSG00000072958.8_Artery_Aorta	4	1.835	2	-0.372	0.133	0.000
UKB_6152_9_diagnosed_by_doctor_Hayfever_allergic_rhinitis_or_eczema_ENSG00000231925.11_Colon_Sigmoid	2	1.017	1	0.521	0.128	0.000
UKB_6152_9_diagnosed_by_doctor_Hayfever_allergic_rhinitis_or_eczema_ENSG00000232630.1_Artery_Tibial	2	0.961	1	0.315	0.098	0.000
UKB_6152_9_diagnosed_by_doctor_Hayfever_allergic_rhinitis_or_eczema_ENSG00000105656.12_Brain_Hypothalamus	2	0.584	1	0.967	0.708	0.000
UKB_6152_9_diagnosed_by_doctor_Hayfever_allergic_rhinitis_or_eczema_ENSG00000072958.8_Brain_Cortex	3	1.105	1	-0.454	0.197	0.000
UKB_6152_9_diagnosed_by_doctor_Hayfever_allergic_rhinitis_or_eczema_ENSG00000250979.1_Artery_Coronary	4	1.539	2	0.427	0.294	0.000
UKB_6152_9_diagnosed_by_doctor_Hayfever_allergic_rhinitis_or_eczema_ENSG00000072958.8_Pancreas	2	0.862	1	-0.535	0.353	0.000
UKB_6152_9_diagnosed_by_doctor_Hayfever_allergic_rhinitis_or_eczema_ENSG00000105656.12_Lung	3	1.047	1	-0.535	0.180	0.000
UKB_6152_9_diagnosed_by_doctor_Hayfever_allergic_rhinitis_or_eczema_ENSG00000232630.1_Brain_Caudate_basal_ganglia	2	0.999	1	0.713	0.258	0.000
UKB_6152_9_diagnosed_by_doctor_Hayfever_allergic_rhinitis_or_eczema_ENSG00000232630.1_Adipose_Visceral_Omentum	2	0.984	1	0.549	0.185	0.000
UKB_6152_9_diagnosed_by_doctor_Hayfever_allergic_rhinitis_or_eczema_ENSG00000072958.8_Esophagus_Gastroesophageal_Junction	4	1.799	2	-0.414	0.111	0.000
UKB_6152_9_diagnosed_by_doctor_Hayfever_allergic_rhinitis_or_eczema_ENSG00000204619.7_Adipose_Visceral_Omentum	3	0.970	1	0.480	0.278	0.000
UKB_6152_9_diagnosed_by_doctor_Hayfever_allergic_rhinitis_or_eczema_ENSG00000232630.1_Nerve_Tibial	3	1.648	2	0.348	0.087	0.000
UKB_6152_9_diagnosed_by_doctor_Hayfever_allergic_rhinitis_or_eczema_ENSG00000072958.8_Whole_Blood	3	1.193	1	-0.157	0.086	0.000
UKB_6152_9_diagnosed_by_doctor_Hayfever_allergic_rhinitis_or_eczema_ENSG00000168394.10_Adipose_Visceral_Omentum	3	1.036	1	0.188	0.236	0.000
UKB_6152_9_diagnosed_by_doctor_Hayfever_allergic_rhinitis_or_eczema_ENSG00000149346.14_Artery_Aorta	4	1.852	2	-0.358	0.162	0.000
UKB_6152_9_diagnosed_by_doctor_Hayfever_allergic_rhinitis_or_eczema_ENSG00000232630.1_Testis	3	1.026	1	0.491	0.161	0.000
UKB_6152_9_diagnosed_by_doctor_Hayfever_allergic_rhinitis_or_eczema_ENSG00000149346.14_Cells_Cultured_fibroblasts	4	2.018	2	-0.260	0.172	0.000
UKB_6152_9_diagnosed_by_doctor_Hayfever_allergic_rhinitis_or_eczema_ENSG00000232630.1_Brain_Frontal_Cortex_BA9	2	0.896	1	1.033	0.440	0.000
UKB_6152_9_diagnosed_by_doctor_Hayfever_allergic_rhinitis_or_eczema_ENSG00000231925.11_Brain_Putamen_basal_ganglia	3	1.490	2	-1.275	0.360	0.000
UKB_6152_9_diagnosed_by_doctor_Hayfever_allergic_rhinitis_or_eczema_ENSG00000232630.1_Skin_Not_Sun_Exposed	3	1.013	1	0.756	0.285	0.000
UKB_6152_9_diagnosed_by_doctor_Hayfever_allergic_rhinitis_or_eczema_ENSG00000149346.14_Esophagus_Gastroesophageal_Junction	3	1.414	1	-0.734	0.334	0.000
UKB_6152_9_diagnosed_by_doctor_Hayfever_allergic_rhinitis_or_eczema_ENSG00000072958.8_Pituitary	3	1.086	1	-0.479	0.180	0.000
UKB_6152_9_diagnosed_by_doctor_Hayfever_allergic_rhinitis_or_eczema_ENSG00000149346.14_Pancreas	3	0.937	1	-0.800	0.348	0.000
UKB_6152_9_diagnosed_by_doctor_Hayfever_allergic_rhinitis_or_eczema_ENSG00000072958.8_Brain_Cerebellar_Hemisphere	3	1.035	1	-0.265	0.148	0.000
UKB_6152_9_diagnosed_by_doctor_Hayfever_allergic_rhinitis_or_eczema_ENSG00000232630.1_Brain_Nucleus_accumbens_basal_ganglia	3	1.029	1	0.544	0.243	0.000
UKB_6152_9_diagnosed_by_doctor_Hayfever_allergic_rhinitis_or_eczema_ENSG00000149346.14_Adipose_Subcutaneous	4	2.423	3	-0.421	0.154	0.000
UKB_6152_9_diagnosed_by_doctor_Hayfever_allergic_rhinitis_or_eczema_ENSG00000072958.8_Breast_Mammary_Tissue	3	1.032	1	-0.450	0.167	0.000
UKB_6152_9_diagnosed_by_doctor_Hayfever_allergic_rhinitis_or_eczema_ENSG00000232630.1_Colon_Transverse	2	1.009	1	0.406	0.129	0.000
UKB_6152_9_diagnosed_by_doctor_Hayfever_allergic_rhinitis_or_eczema_ENSG00000235863.3_Adrenal_Gland	2	0.636	1	0.014	0.244	0.000
UKB_6152_9_diagnosed_by_doctor_Hayfever_allergic_rhinitis_or_eczema_ENSG00000232630.1_Spleen	2	1.009	1	0.421	0.135	0.000
UKB_6152_9_diagnosed_by_doctor_Hayfever_allergic_rhinitis_or_eczema_ENSG00000231925.11_Thyroid	3	1.230	1	0.417	0.097	0.000
UKB_6152_9_diagnosed_by_doctor_Hayfever_allergic_rhinitis_or_eczema_ENSG00000232630.1_Stomach	2	0.813	1	0.883	0.467	0.000
UKB_6152_9_diagnosed_by_doctor_Hayfever_allergic_rhinitis_or_eczema_ENSG00000149346.14_Breast_Mammary_Tissue	3	1.475	1	-0.673	0.277	0.000
UKB_6152_9_diagnosed_by_doctor_Hayfever_allergic_rhinitis_or_eczema_ENSG00000105656.12_Brain_Nucleus_accumbens_basal_ganglia	2	0.800	1	0.799	0.474	0.000
UKB_6152_9_diagnosed_by_doctor_Hayfever_allergic_rhinitis_or_eczema_ENSG00000232630.1_Adipose_Subcutaneous	2	0.994	1	0.496	0.164	0.000
UKB_6152_9_diagnosed_by_doctor_Hayfever_allergic_rhinitis_or_eczema_ENSG00000149346.14_Whole_Blood	3	1.046	1	-0.322	0.154	0.000
UKB_6152_9_diagnosed_by_doctor_Hayfever_allergic_rhinitis_or_eczema_ENSG00000105656.12_Skin_Not_Sun_Exposed	3	1.109	1	-0.341	0.185	0.000
UKB_6152_9_diagnosed_by_doctor_Hayfever_allergic_rhinitis_or_eczema_ENSG00000149346.14_Heart_Left_Ventricle	4	1.942	2	-0.167	0.213	0.645
UKB_6152_9_diagnosed_by_doctor_Hayfever_allergic_rhinitis_or_eczema_ENSG00000232630.1_Brain_Cerebellum	3	1.236	1	0.381	0.160	0.000
UKB_6152_9_diagnosed_by_doctor_Hayfever_allergic_rhinitis_or_eczema_ENSG00000064932.15_Thyroid	3	1.147	1	-0.177	0.141	0.000
UKB_6152_9_diagnosed_by_doctor_Hayfever_allergic_rhinitis_or_eczema_ENSG00000232630.1_Colon_Sigmoid	3	1.070	1	0.543	0.181	0.000
UKB_6152_9_diagnosed_by_doctor_Hayfever_allergic_rhinitis_or_eczema_ENSG00000149346.14_Thyroid	4	1.593	2	-0.395	0.177	0.000
UKB_6152_9_diagnosed_by_doctor_Hayfever_allergic_rhinitis_or_eczema_ENSG00000232630.1_Thyroid	3	1.045	1	0.284	0.087	0.000
UKB_6152_9_diagnosed_by_doctor_Hayfever_allergic_rhinitis_or_eczema_ENSG00000168394.10_Colon_Transverse	4	1.800	2	0.450	0.205	0.881
UKB_6152_9_diagnosed_by_doctor_Hayfever_allergic_rhinitis_or_eczema_ENSG00000149346.14_Brain_Cerebellar_Hemisphere	3	0.964	1	-0.647	0.461	0.000
UKB_6152_9_diagnosed_by_doctor_Hayfever_allergic_rhinitis_or_eczema_ENSG00000149346.14_Pituitary	4	1.732	2	-0.416	0.165	0.086
UKB_6152_9_diagnosed_by_doctor_Hayfever_allergic_rhinitis_or_eczema_ENSG00000232630.1_Heart_Left_Ventricle	3	1.008	1	0.735	0.270	0.000
UKB_6152_9_diagnosed_by_doctor_Hayfever_allergic_rhinitis_or_eczema_ENSG00000149346.14_Skin_Not_Sun_Exposed	5	1.614	1	-0.220	0.157	0.000
UKB_6152_9_diagnosed_by_doctor_Hayfever_allergic_rhinitis_or_eczema_ENSG00000232630.1_Kidney_Cortex	2	0.843	1	1.077	0.468	0.000
UKB_6152_9_diagnosed_by_doctor_Hayfever_allergic_rhinitis_or_eczema_ENSG00000235863.3_Heart_Atrial_Appendage	3	1.029	1	0.009	0.148	0.000
UKB_6152_9_diagnosed_by_doctor_Hayfever_allergic_rhinitis_or_eczema_ENSG00000232630.1_Minor_Salivary_Gland	2	0.820	1	1.007	0.423	0.000
UKB_6152_9_diagnosed_by_doctor_Hayfever_allergic_rhinitis_or_eczema_ENSG00000149346.14_Adrenal_Gland	3	1.042	1	-0.409	0.198	0.000
UKB_6152_9_diagnosed_by_doctor_Hayfever_allergic_rhinitis_or_eczema_ENSG00000064932.15_Brain_Cerebellar_Hemisphere	3	1.344	1	0.012	0.114	0.000
UKB_6152_9_diagnosed_by_doctor_Hayfever_allergic_rhinitis_or_eczema_ENSG00000232630.1_Brain_Anterior_cingulate_cortex_BA24	2	0.716	1	1.090	0.477	0.000
UKB_6152_9_diagnosed_by_doctor_Hayfever_allergic_rhinitis_or_eczema_ENSG00000232630.1_Muscle_Skeletal	3	1.290	1	0.378	0.118	0.000
UKB_6152_9_diagnosed_by_doctor_Hayfever_allergic_rhinitis_or_eczema_ENSG00000149346.14_Spleen	3	0.945	1	-0.525	0.299	0.000
UKB_6152_9_diagnosed_by_doctor_Hayfever_allergic_rhinitis_or_eczema_ENSG00000204619.7_Artery_Coronary	3	0.813	1	0.979	0.464	0.000
UKB_6152_9_diagnosed_by_doctor_Hayfever_allergic_rhinitis_or_eczema_ENSG00000149346.14_Esophagus_Mucosa	3	0.814	1	-0.659	0.393	0.000
UKB_6152_9_diagnosed_by_doctor_Hayfever_allergic_rhinitis_or_eczema_ENSG00000064932.15_Testis	3	0.882	1	-0.868	0.385	0.000
UKB_6152_9_diagnosed_by_doctor_Hayfever_allergic_rhinitis_or_eczema_ENSG00000105656.12_Stomach	2	0.796	1	-1.026	0.438	0.000
UKB_6152_9_diagnosed_by_doctor_Hayfever_allergic_rhinitis_or_eczema_ENSG00000149346.14_Colon_Transverse	5	2.299	2	-0.360	0.159	0.000
UKB_6152_9_diagnosed_by_doctor_Hayfever_allergic_rhinitis_or_eczema_ENSG00000232630.1_Prostate	2	0.540	1	1.323	0.708	0.000
UKB_6152_9_diagnosed_by_doctor_Hayfever_allergic_rhinitis_or_eczema_ENSG00000232630.1_Artery_Coronary	2	1.007	1	0.733	0.269	0.000
UKB_6152_9_diagnosed_by_doctor_Hayfever_allergic_rhinitis_or_eczema_ENSG00000149346.14_Heart_Atrial_Appendage	3	0.834	1	-0.351	0.286	0.000
UKB_6152_9_diagnosed_by_doctor_Hayfever_allergic_rhinitis_or_eczema_ENSG00000232630.1_Ovary	2	1.001	1	0.818	0.312	0.000
UKB_6152_9_diagnosed_by_doctor_Hayfever_allergic_rhinitis_or_eczema_ENSG00000232630.1_Skin_Sun_Exposed	2	0.989	1	0.638	0.226	0.000
UKB_6152_9_diagnosed_by_doctor_Hayfever_allergic_rhinitis_or_eczema_ENSG00000064932.15_Whole_Blood	3	1.353	1	-0.217	0.162	0.000
UKB_6152_9_diagnosed_by_doctor_Hayfever_allergic_rhinitis_or_eczema_ENSG00000149346.14_Skin_Sun_Exposed	4	2.190	2	-0.328	0.126	0.338
UKB_6152_9_diagnosed_by_doctor_Hayfever_allergic_rhinitis_or_eczema_ENSG00000168394.10_Stomach	3	1.263	1	0.179	0.297	0.000
UKB_6152_9_diagnosed_by_doctor_Hayfever_allergic_rhinitis_or_eczema_ENSG00000231925.11_Heart_Left_Ventricle	3	1.129	1	0.573	0.143	0.000
UKB_6152_9_diagnosed_by_doctor_Hayfever_allergic_rhinitis_or_eczema_ENSG00000105656.12_Esophagus_Mucosa	3	1.196	1	-0.447	0.255	0.000
UKB_6152_9_diagnosed_by_doctor_Hayfever_allergic_rhinitis_or_eczema_ENSG00000280228.1_Testis	2	0.985	1	0.730	0.306	0.000
UKB_6152_9_diagnosed_by_doctor_Hayfever_allergic_rhinitis_or_eczema_ENSG00000149346.14_Esophagus_Muscularis	3	1.132	1	-0.600	0.295	0.000
UKB_6152_9_diagnosed_by_doctor_Hayfever_allergic_rhinitis_or_eczema_ENSG00000232630.1_Small_Intestine_Terminal_Ileum	2	0.641	1	0.691	0.329	0.000
UKB_6152_9_diagnosed_by_doctor_Hayfever_allergic_rhinitis_or_eczema_ENSG00000232630.1_Esophagus_Muscularis	2	1.001	1	0.494	0.162	0.000
UKB_6152_9_diagnosed_by_doctor_Hayfever_allergic_rhinitis_or_eczema_ENSG00000149346.14_Brain_Caudate_basal_ganglia	3	1.128	2	-0.467	0.185	0.000
UKB_6152_9_diagnosed_by_doctor_Hayfever_allergic_rhinitis_or_eczema_ENSG00000115216.13_Artery_Tibial	2	0.982	1	0.497	0.143	0.000
UKB_6152_9_diagnosed_by_doctor_Hayfever_allergic_rhinitis_or_eczema_ENSG00000149346.14_Muscle_Skeletal	3	1.809	2	-0.621	0.214	0.000
UKB_6152_9_diagnosed_by_doctor_Hayfever_allergic_rhinitis_or_eczema_ENSG00000204619.7_Nerve_Tibial	4	1.892	2	-0.153	0.187	0.909
UKB_6152_9_diagnosed_by_doctor_Hayfever_allergic_rhinitis_or_eczema_ENSG00000232630.1_Lung	2	0.991	1	0.575	0.195	0.000
UKB_6152_9_diagnosed_by_doctor_Hayfever_allergic_rhinitis_or_eczema_ENSG00000149346.14_Artery_Tibial	4	2.424	2	-0.432	0.176	0.186
UKB_6152_9_diagnosed_by_doctor_Hayfever_allergic_rhinitis_or_eczema_ENSG00000064932.15_Brain_Caudate_basal_ganglia	3	0.751	1	-0.341	0.291	0.000
UKB_6152_9_diagnosed_by_doctor_Hayfever_allergic_rhinitis_or_eczema_ENSG00000115216.13_Adipose_Visceral_Omentum	3	1.046	1	0.548	0.161	0.000
UKB_6152_9_diagnosed_by_doctor_Hayfever_allergic_rhinitis_or_eczema_ENSG00000232630.1_Cells_EBV-transformed_lymphocytes	3	0.995	1	0.890	0.375	0.000
UKB_6152_9_diagnosed_by_doctor_Hayfever_allergic_rhinitis_or_eczema_ENSG00000232630.1_Brain_Spinal_cord_cervical_c-1	2	0.751	1	1.026	0.473	0.000
UKB_6152_9_diagnosed_by_doctor_Hayfever_allergic_rhinitis_or_eczema_ENSG00000282386.1_Stomach	2	0.857	1	-0.733	0.299	0.000
UKB_6152_9_diagnosed_by_doctor_Hayfever_allergic_rhinitis_or_eczema_ENSG00000232630.1_Adrenal_Gland	3	0.653	1	1.168	0.535	0.000
UKB_6152_9_diagnosed_by_doctor_Hayfever_allergic_rhinitis_or_eczema_ENSG00000064932.15_Brain_Cerebellum	3	1.021	1	0.010	0.174	0.000
UKB_6152_9_diagnosed_by_doctor_Hayfever_allergic_rhinitis_or_eczema_ENSG00000149346.14_Prostate	3	1.229	1	-0.748	0.323	0.000
UKB_6152_9_diagnosed_by_doctor_Hayfever_allergic_rhinitis_or_eczema_ENSG00000168394.10_Brain_Frontal_Cortex_BA9	3	1.028	1	0.243	0.305	0.000
UKB_6152_9_diagnosed_by_doctor_Hayfever_allergic_rhinitis_or_eczema_ENSG00000282386.1_Cells_Cultured_fibroblasts	3	1.768	2	-0.267	0.298	0.887
UKB_6152_9_diagnosed_by_doctor_Hayfever_allergic_rhinitis_or_eczema_ENSG00000149346.14_Adipose_Visceral_Omentum	3	1.415	2	-0.737	0.271	0.000
UKB_6152_9_diagnosed_by_doctor_Hayfever_allergic_rhinitis_or_eczema_ENSG00000232630.1_Brain_Hippocampus	3	1.033	1	0.754	0.371	0.000
UKB_6152_9_diagnosed_by_doctor_Hayfever_allergic_rhinitis_or_eczema_ENSG00000282386.1_Lung	2	0.634	1	1.039	0.483	0.000
UKB_6152_9_diagnosed_by_doctor_Hayfever_allergic_rhinitis_or_eczema_ENSG00000232630.1_Esophagus_Mucosa	2	1.000	1	0.473	0.154	0.000
UKB_6152_9_diagnosed_by_doctor_Hayfever_allergic_rhinitis_or_eczema_ENSG00000064932.15_Skin_Sun_Exposed	2	0.646	1	-0.924	0.418	0.000
UKB_6152_9_diagnosed_by_doctor_Hayfever_allergic_rhinitis_or_eczema_ENSG00000282386.1_Skin_Sun_Exposed	2	0.908	1	-0.004	0.186	0.000
UKB_6152_9_diagnosed_by_doctor_Hayfever_allergic_rhinitis_or_eczema_ENSG00000149346.14_Nerve_Tibial	4	2.073	2	-0.493	0.197	0.000
UKB_6152_9_diagnosed_by_doctor_Hayfever_allergic_rhinitis_or_eczema_ENSG00000115216.13_Nerve_Tibial	3	1.049	1	0.572	0.171	0.000
UKB_6152_9_diagnosed_by_doctor_Hayfever_allergic_rhinitis_or_eczema_ENSG00000235863.3_Esophagus_Mucosa	3	1.075	1	0.771	0.253	0.000
UKB_6152_9_diagnosed_by_doctor_Hayfever_allergic_rhinitis_or_eczema_ENSG00000231925.11_Kidney_Cortex	2	0.608	1	1.647	0.690	0.000
UKB_6152_9_diagnosed_by_doctor_Hayfever_allergic_rhinitis_or_eczema_ENSG00000232630.1_Heart_Atrial_Appendage	2	0.990	1	0.828	0.316	0.000
UKB_6152_9_diagnosed_by_doctor_Hayfever_allergic_rhinitis_or_eczema_ENSG00000282386.1_Brain_Cerebellum	3	0.888	1	-0.862	0.350	0.000
UKB_6152_9_diagnosed_by_doctor_Hayfever_allergic_rhinitis_or_eczema_ENSG00000105656.12_Spleen	3	1.139	1	-0.532	0.166	0.000
UKB_6152_9_diagnosed_by_doctor_Hayfever_allergic_rhinitis_or_eczema_ENSG00000149346.14_Testis	2	0.783	1	-0.362	0.281	0.000
UKB_6152_9_diagnosed_by_doctor_Hayfever_allergic_rhinitis_or_eczema_ENSG00000231925.11_Liver	3	1.761	2	0.312	0.184	0.860
UKB_6152_9_diagnosed_by_doctor_Hayfever_allergic_rhinitis_or_eczema_ENSG00000168394.10_Skin_Not_Sun_Exposed	3	0.836	1	-0.616	0.255	0.000
UKB_6152_9_diagnosed_by_doctor_Hayfever_allergic_rhinitis_or_eczema_ENSG00000232630.1_Breast_Mammary_Tissue	3	1.051	1	0.610	0.231	0.000
UKB_6152_9_diagnosed_by_doctor_Hayfever_allergic_rhinitis_or_eczema_ENSG00000149346.14_Lung	4	2.063	2	-0.403	0.178	0.000
UKB_6152_9_diagnosed_by_doctor_Hayfever_allergic_rhinitis_or_eczema_ENSG00000115216.13_Brain_Hypothalamus	2	0.590	1	1.581	0.735	0.000
UKB_6152_9_diagnosed_by_doctor_Hayfever_allergic_rhinitis_or_eczema_ENSG00000115216.13_Testis	3	1.045	1	0.570	0.170	0.000
UKB_6152_9_diagnosed_by_doctor_Hayfever_allergic_rhinitis_or_eczema_ENSG00000232630.1_Pituitary	3	1.067	1	0.670	0.241	0.000
UKB_6152_9_diagnosed_by_doctor_Hayfever_allergic_rhinitis_or_eczema_ENSG00000232630.1_Brain_Cerebellar_Hemisphere	2	1.006	1	0.625	0.218	0.000
UKB_6152_9_diagnosed_by_doctor_Hayfever_allergic_rhinitis_or_eczema_ENSG00000105656.12_Colon_Transverse	3	1.008	1	-0.916	0.349	0.000
UKB_6152_9_diagnosed_by_doctor_Hayfever_allergic_rhinitis_or_eczema_ENSG00000115216.13_Skin_Not_Sun_Exposed	3	1.046	1	0.281	0.075	0.000
UKB_6152_9_diagnosed_by_doctor_Hayfever_allergic_rhinitis_or_eczema_ENSG00000232630.1_Whole_Blood	3	0.994	1	0.827	0.329	0.000
UKB_6152_9_diagnosed_by_doctor_Hayfever_allergic_rhinitis_or_eczema_ENSG00000064932.15_Colon_Sigmoid	3	0.939	1	0.023	0.280	0.000
UKB_6152_9_diagnosed_by_doctor_Hayfever_allergic_rhinitis_or_eczema_ENSG00000115216.13_Spleen	3	1.065	1	0.973	0.365	0.000
UKB_6152_9_diagnosed_by_doctor_Hayfever_allergic_rhinitis_or_eczema_ENSG00000232630.1_Esophagus_Gastroesophageal_Junction	2	0.998	1	0.647	0.226	0.000
UKB_6152_9_diagnosed_by_doctor_Hayfever_allergic_rhinitis_or_eczema_ENSG00000115216.13_Colon_Transverse	3	1.054	1	0.438	0.123	0.000
UKB_6152_9_diagnosed_by_doctor_Hayfever_allergic_rhinitis_or_eczema_ENSG00000231925.11_Uterus	3	1.194	1	0.891	0.257	0.000
UKB_6152_9_diagnosed_by_doctor_Hayfever_allergic_rhinitis_or_eczema_ENSG00000232630.1_Brain_Cortex	2	0.736	1	1.017	0.434	0.000
UKB_6152_9_diagnosed_by_doctor_Hayfever_allergic_rhinitis_or_eczema_ENSG00000064932.15_Esophagus_Mucosa	4	2.011	2	0.152	0.094	0.800
UKB_6152_9_diagnosed_by_doctor_Hayfever_allergic_rhinitis_or_eczema_ENSG00000232630.1_Pancreas	3	1.041	1	0.451	0.145	0.000
UKB_6152_9_diagnosed_by_doctor_Hayfever_allergic_rhinitis_or_eczema_ENSG00000115216.13_Stomach	3	1.009	1	1.152	0.436	0.000
UKB_6152_9_diagnosed_by_doctor_Hayfever_allergic_rhinitis_or_eczema_ENSG00000232630.1_Artery_Aorta	3	1.412	1	0.416	0.132	0.000
UKB_6152_9_diagnosed_by_doctor_Hayfever_allergic_rhinitis_or_eczema_ENSG00000105656.12_Adipose_Subcutaneous	3	1.277	1	-0.568	0.173	0.000
UKB_6152_9_diagnosed_by_doctor_Hayfever_allergic_rhinitis_or_eczema_ENSG00000115216.13_Adipose_Subcutaneous	3	1.059	1	0.460	0.118	0.000
UKB_6152_9_diagnosed_by_doctor_Hayfever_allergic_rhinitis_or_eczema_ENSG00000231925.11_Brain_Anterior_cingulate_cortex_BA24	3	0.961	1	-1.576	0.557	0.000
UKB_6152_9_diagnosed_by_doctor_Hayfever_allergic_rhinitis_or_eczema_ENSG00000232630.1_Cells_Cultured_fibroblasts	3	1.047	1	0.381	0.121	0.000
UKB_6152_9_diagnosed_by_doctor_Hayfever_allergic_rhinitis_or_eczema_ENSG00000064932.15_Colon_Transverse	3	0.899	1	-0.768	0.316	0.000
UKB_6152_9_diagnosed_by_doctor_Hayfever_allergic_rhinitis_or_eczema_ENSG00000204619.7_Brain_Hypothalamus	3	1.028	1	-0.756	0.365	0.000
UKB_6152_9_diagnosed_by_doctor_Hayfever_allergic_rhinitis_or_eczema_ENSG00000231925.11_Adipose_Visceral_Omentum	3	1.057	1	0.641	0.164	0.000
UKB_6152_9_diagnosed_by_doctor_Hayfever_allergic_rhinitis_or_eczema_ENSG00000115216.13_Colon_Sigmoid	2	0.890	1	0.990	0.327	0.000
UKB_6152_9_diagnosed_by_doctor_Hayfever_allergic_rhinitis_or_eczema_ENSG00000168394.10_Brain_Nucleus_accumbens_basal_ganglia	3	0.982	1	0.258	0.302	0.000
UKB_6152_9_diagnosed_by_doctor_Hayfever_allergic_rhinitis_or_eczema_ENSG00000115216.13_Thyroid	3	1.043	1	0.640	0.195	0.000
UKB_6152_9_diagnosed_by_doctor_Hayfever_allergic_rhinitis_or_eczema_ENSG00000064932.15_Pancreas	3	0.756	1	-0.647	0.260	0.000
UKB_6152_9_diagnosed_by_doctor_Hayfever_allergic_rhinitis_or_eczema_ENSG00000064932.15_Liver	3	1.001	1	-0.632	0.280	0.000
UKB_6152_9_diagnosed_by_doctor_Hayfever_allergic_rhinitis_or_eczema_ENSG00000115216.13_Liver	2	0.823	1	1.132	0.466	0.000
UKB_6152_9_diagnosed_by_doctor_Hayfever_allergic_rhinitis_or_eczema_ENSG00000115216.13_Kidney_Cortex	2	0.622	1	1.489	0.691	0.000
UKB_6152_9_diagnosed_by_doctor_Hayfever_allergic_rhinitis_or_eczema_ENSG00000115216.13_Minor_Salivary_Gland	2	0.658	1	1.469	0.641	0.000
UKB_6152_9_diagnosed_by_doctor_Hayfever_allergic_rhinitis_or_eczema_ENSG00000204619.7_Testis	2	0.992	1	-0.027	0.141	0.000
UKB_6152_9_diagnosed_by_doctor_Hayfever_allergic_rhinitis_or_eczema_ENSG00000168394.10_Brain_Cerebellar_Hemisphere	3	0.968	1	0.487	0.218	0.000
UKB_6152_9_diagnosed_by_doctor_Hayfever_allergic_rhinitis_or_eczema_ENSG00000115216.13_Brain_Anterior_cingulate_cortex_BA24	3	0.583	1	1.586	0.721	0.000
UKB_6152_9_diagnosed_by_doctor_Hayfever_allergic_rhinitis_or_eczema_ENSG00000115216.13_Prostate	3	1.018	1	1.049	0.360	0.000
UKB_6152_9_diagnosed_by_doctor_Hayfever_allergic_rhinitis_or_eczema_ENSG00000105656.12_Brain_Cerebellum	3	1.375	1	-0.772	0.267	0.000
UKB_6152_9_diagnosed_by_doctor_Hayfever_allergic_rhinitis_or_eczema_ENSG00000115216.13_Artery_Coronary	2	0.525	1	1.548	0.738	0.000
UKB_6152_9_diagnosed_by_doctor_Hayfever_allergic_rhinitis_or_eczema_ENSG00000115216.13_Skin_Sun_Exposed	3	1.065	1	0.257	0.068	0.000
UKB_6152_9_diagnosed_by_doctor_Hayfever_allergic_rhinitis_or_eczema_ENSG00000105656.12_Whole_Blood	5	3.283	3	-0.245	0.049	0.000
UKB_6152_9_diagnosed_by_doctor_Hayfever_allergic_rhinitis_or_eczema_ENSG00000235863.3_Colon_Transverse	3	0.905	1	1.557	0.508	0.000
UKB_6152_9_diagnosed_by_doctor_Hayfever_allergic_rhinitis_or_eczema_ENSG00000168394.10_Whole_Blood	3	1.602	2	0.024	0.123	0.084
UKB_6152_9_diagnosed_by_doctor_Hayfever_allergic_rhinitis_or_eczema_ENSG00000231925.11_Artery_Tibial	4	2.050	2	0.343	0.051	0.209
UKB_6152_9_diagnosed_by_doctor_Hayfever_allergic_rhinitis_or_eczema_ENSG00000115216.13_Small_Intestine_Terminal_Ileum	3	1.033	1	0.665	0.209	0.000
UKB_6152_9_diagnosed_by_doctor_Hayfever_allergic_rhinitis_or_eczema_ENSG00000115216.13_Esophagus_Muscularis	3	1.037	1	0.514	0.150	0.000
UKB_6152_9_diagnosed_by_doctor_Hayfever_allergic_rhinitis_or_eczema_ENSG00000115216.13_Lung	3	1.027	1	0.580	0.155	0.000
UKB_6152_9_diagnosed_by_doctor_Hayfever_allergic_rhinitis_or_eczema_ENSG00000204619.7_Lung	3	0.676	1	-0.392	0.323	0.000
UKB_6152_9_diagnosed_by_doctor_Hayfever_allergic_rhinitis_or_eczema_ENSG00000115216.13_Cells_EBV-transformed_lymphocytes	2	0.983	1	0.632	0.181	0.000
UKB_6152_9_diagnosed_by_doctor_Hayfever_allergic_rhinitis_or_eczema_ENSG00000115216.13_Adrenal_Gland	3	0.985	1	1.111	0.435	0.000
UKB_6152_9_diagnosed_by_doctor_Hayfever_allergic_rhinitis_or_eczema_ENSG00000105656.12_Heart_Left_Ventricle	3	1.193	1	-0.894	0.347	0.000
UKB_6152_9_diagnosed_by_doctor_Hayfever_allergic_rhinitis_or_eczema_ENSG00000115216.13_Esophagus_Mucosa	3	1.055	1	0.466	0.133	0.000
UKB_6152_9_diagnosed_by_doctor_Hayfever_allergic_rhinitis_or_eczema_ENSG00000115216.13_Heart_Atrial_Appendage	3	0.976	1	0.721	0.232	0.000
UKB_6152_9_diagnosed_by_doctor_Hayfever_allergic_rhinitis_or_eczema_ENSG00000115216.13_Breast_Mammary_Tissue	2	0.955	1	0.718	0.220	0.000
UKB_6152_9_diagnosed_by_doctor_Hayfever_allergic_rhinitis_or_eczema_ENSG00000235863.3_Stomach	2	0.596	1	1.064	0.416	0.000
UKB_6152_9_diagnosed_by_doctor_Hayfever_allergic_rhinitis_or_eczema_ENSG00000105656.12_Brain_Cerebellar_Hemisphere	3	0.983	1	-0.949	0.384	0.000
UKB_6152_9_diagnosed_by_doctor_Hayfever_allergic_rhinitis_or_eczema_ENSG00000115216.13_Whole_Blood	4	1.953	2	0.514	0.110	0.435
UKB_6152_9_diagnosed_by_doctor_Hayfever_allergic_rhinitis_or_eczema_ENSG00000231925.11_Brain_Caudate_basal_ganglia	3	1.104	1	-1.178	0.326	0.000
UKB_6152_9_diagnosed_by_doctor_Hayfever_allergic_rhinitis_or_eczema_ENSG00000168394.10_Breast_Mammary_Tissue	3	1.049	1	0.164	0.224	0.000
UKB_6152_9_diagnosed_by_doctor_Hayfever_allergic_rhinitis_or_eczema_ENSG00000105656.12_Liver	2	1.000	1	-0.569	0.267	0.000
UKB_6152_9_diagnosed_by_doctor_Hayfever_allergic_rhinitis_or_eczema_ENSG00000115216.13_Vagina	2	1.012	1	1.003	0.338	0.000
UKB_6152_9_diagnosed_by_doctor_Hayfever_allergic_rhinitis_or_eczema_ENSG00000115216.13_Esophagus_Gastroesophageal_Junction	3	0.913	1	1.150	0.460	0.000
UKB_6152_9_diagnosed_by_doctor_Hayfever_allergic_rhinitis_or_eczema_ENSG00000231925.11_Nerve_Tibial	5	2.081	2	0.547	0.134	0.000
UKB_6152_9_diagnosed_by_doctor_Hayfever_allergic_rhinitis_or_eczema_ENSG00000105656.12_Artery_Aorta	3	1.046	1	-0.722	0.265	0.000
UKB_6152_9_diagnosed_by_doctor_Hayfever_allergic_rhinitis_or_eczema_ENSG00000171121.16_Brain_Putamen_basal_ganglia	3	0.884	1	-0.709	0.317	0.000
UKB_6152_9_diagnosed_by_doctor_Hayfever_allergic_rhinitis_or_eczema_ENSG00000115216.13_Brain_Cortex	2	0.673	1	1.492	0.677	0.000
UKB_6152_9_diagnosed_by_doctor_Hayfever_allergic_rhinitis_or_eczema_ENSG00000171121.16_Thyroid	4	2.009	2	0.149	0.139	0.741
UKB_6152_9_diagnosed_by_doctor_Hayfever_allergic_rhinitis_or_eczema_ENSG00000115216.13_Pancreas	3	0.979	1	1.143	0.454	0.000
UKB_6152_9_diagnosed_by_doctor_Hayfever_allergic_rhinitis_or_eczema_ENSG00000115216.13_Artery_Aorta	2	0.958	1	0.730	0.226	0.000
UKB_6152_9_diagnosed_by_doctor_Hayfever_allergic_rhinitis_or_eczema_ENSG00000105656.12_Esophagus_Gastroesophageal_Junction	3	0.836	1	-1.084	0.444	0.000
UKB_6152_9_diagnosed_by_doctor_Hayfever_allergic_rhinitis_or_eczema_ENSG00000171121.16_Brain_Cerebellum	3	1.081	1	-0.288	0.211	0.000
UKB_6152_9_diagnosed_by_doctor_Hayfever_allergic_rhinitis_or_eczema_ENSG00000171121.16_Adipose_Subcutaneous	4	1.381	1	-0.411	0.145	0.000
UKB_6152_9_diagnosed_by_doctor_Hayfever_allergic_rhinitis_or_eczema_ENSG00000115216.13_Cells_Cultured_fibroblasts	3	1.198	1	0.297	0.080	0.000
UKB_6152_9_diagnosed_by_doctor_Hayfever_allergic_rhinitis_or_eczema_ENSG00000168394.10_Esophagus_Gastroesophageal_Junction	4	2.037	2	0.159	0.158	0.000
UKB_6152_9_diagnosed_by_doctor_Hayfever_allergic_rhinitis_or_eczema_ENSG00000225084.1_Testis	3	0.918	1	-1.031	0.398	0.000
UKB_6152_9_diagnosed_by_doctor_Hayfever_allergic_rhinitis_or_eczema_ENSG00000235863.3_Adipose_Visceral_Omentum	2	0.997	1	0.010	0.208	0.000
UKB_6152_9_diagnosed_by_doctor_Hayfever_allergic_rhinitis_or_eczema_ENSG00000171121.16_Colon_Sigmoid	3	1.132	1	-0.267	0.182	0.000
UKB_6152_9_diagnosed_by_doctor_Hayfever_allergic_rhinitis_or_eczema_ENSG00000065057.7_Thyroid	3	1.016	1	0.671	0.277	0.000
UKB_6152_9_diagnosed_by_doctor_Hayfever_allergic_rhinitis_or_eczema_ENSG00000171121.16_Testis	4	2.674	3	-0.242	0.097	0.585
UKB_6152_9_diagnosed_by_doctor_Hayfever_allergic_rhinitis_or_eczema_ENSG00000171121.16_Nerve_Tibial	4	1.575	2	-0.371	0.137	0.707
UKB_6152_9_diagnosed_by_doctor_Hayfever_allergic_rhinitis_or_eczema_ENSG00000231925.11_Brain_Hypothalamus	2	0.935	1	-1.602	0.653	0.000
UKB_6152_9_diagnosed_by_doctor_Hayfever_allergic_rhinitis_or_eczema_ENSG00000065057.7_Whole_Blood	3	0.994	1	0.707	0.308	0.000
UKB_6152_9_diagnosed_by_doctor_Hayfever_allergic_rhinitis_or_eczema_ENSG00000171121.16_Adipose_Visceral_Omentum	3	0.947	1	-0.450	0.240	0.000
UKB_6152_9_diagnosed_by_doctor_Hayfever_allergic_rhinitis_or_eczema_ENSG00000168394.10_Brain_Cortex	3	0.996	1	0.194	0.299	0.000
UKB_6152_9_diagnosed_by_doctor_Hayfever_allergic_rhinitis_or_eczema_ENSG00000171121.16_Artery_Tibial	4	1.854	2	-0.122	0.111	0.668
UKB_6152_9_diagnosed_by_doctor_Hayfever_allergic_rhinitis_or_eczema_ENSG00000231925.11_Skin_Not_Sun_Exposed	3	1.950	2	0.690	0.118	0.000
UKB_6152_9_diagnosed_by_doctor_Hayfever_allergic_rhinitis_or_eczema_ENSG00000065057.7_Cells_Cultured_fibroblasts	3	0.912	1	0.767	0.353	0.000
UKB_6152_9_diagnosed_by_doctor_Hayfever_allergic_rhinitis_or_eczema_ENSG00000171121.16_Brain_Caudate_basal_ganglia	3	0.594	1	0.202	0.411	0.000
UKB_6152_9_diagnosed_by_doctor_Hayfever_allergic_rhinitis_or_eczema_ENSG00000171121.16_Spleen	3	1.664	2	-0.673	0.262	0.000
UKB_6152_9_diagnosed_by_doctor_Hayfever_allergic_rhinitis_or_eczema_ENSG00000168394.10_Pancreas	3	1.088	1	1.408	0.402	0.000
UKB_6152_9_diagnosed_by_doctor_Hayfever_allergic_rhinitis_or_eczema_ENSG00000171121.16_Colon_Transverse	4	1.881	2	-0.465	0.198	0.725
UKB_6152_9_diagnosed_by_doctor_Hayfever_allergic_rhinitis_or_eczema_ENSG00000171121.16_Stomach	5	1.070	1	-0.752	0.313	0.000
UKB_6152_9_diagnosed_by_doctor_Hayfever_allergic_rhinitis_or_eczema_ENSG00000065057.7_Adipose_Subcutaneous	3	1.016	1	0.798	0.285	0.000
UKB_6152_9_diagnosed_by_doctor_Hayfever_allergic_rhinitis_or_eczema_ENSG00000171121.16_Skin_Not_Sun_Exposed	3	0.929	1	-0.667	0.266	0.000
UKB_6152_9_diagnosed_by_doctor_Hayfever_allergic_rhinitis_or_eczema_ENSG00000171121.16_Brain_Frontal_Cortex_BA9	3	1.193	1	0.061	0.209	0.000
UKB_6152_9_diagnosed_by_doctor_Hayfever_allergic_rhinitis_or_eczema_ENSG00000065057.7_Adrenal_Gland	3	0.664	1	0.911	0.442	0.000
UKB_6152_9_diagnosed_by_doctor_Hayfever_allergic_rhinitis_or_eczema_ENSG00000171121.16_Pituitary	4	1.779	2	0.133	0.127	0.564
UKB_6152_9_diagnosed_by_doctor_Hayfever_allergic_rhinitis_or_eczema_ENSG00000168394.10_Artery_Aorta	4	2.086	2	0.468	0.158	0.883
UKB_6152_9_diagnosed_by_doctor_Hayfever_allergic_rhinitis_or_eczema_ENSG00000171121.16_Brain_Cerebellar_Hemisphere	2	0.884	1	-0.328	0.231	0.000
UKB_6152_9_diagnosed_by_doctor_Hayfever_allergic_rhinitis_or_eczema_ENSG00000065057.7_Breast_Mammary_Tissue	2	1.014	1	0.518	0.220	0.000
UKB_6152_9_diagnosed_by_doctor_Hayfever_allergic_rhinitis_or_eczema_ENSG00000171121.16_Whole_Blood	3	1.016	1	-0.006	0.328	0.000
UKB_6152_9_diagnosed_by_doctor_Hayfever_allergic_rhinitis_or_eczema_ENSG00000231925.11_Brain_Frontal_Cortex_BA9	3	0.907	1	-2.060	0.788	0.000
UKB_6152_9_diagnosed_by_doctor_Hayfever_allergic_rhinitis_or_eczema_ENSG00000171121.16_Breast_Mammary_Tissue	5	2.648	3	-0.444	0.125	0.000
UKB_6152_9_diagnosed_by_doctor_Hayfever_allergic_rhinitis_or_eczema_ENSG00000235863.3_Muscle_Skeletal	4	2.108	2	0.007	0.120	0.000
UKB_6152_9_diagnosed_by_doctor_Hayfever_allergic_rhinitis_or_eczema_ENSG00000204947.8_Cells_EBV-transformed_lymphocytes	3	1.182	1	0.598	0.188	0.000
UKB_6152_9_diagnosed_by_doctor_Hayfever_allergic_rhinitis_or_eczema_ENSG00000171121.16_Pancreas	3	1.051	1	0.110	0.172	0.000
UKB_6152_9_diagnosed_by_doctor_Hayfever_allergic_rhinitis_or_eczema_ENSG00000204947.8_Brain_Spinal_cord_cervical_c-1	2	0.977	1	0.809	0.285	0.000
UKB_6152_9_diagnosed_by_doctor_Hayfever_allergic_rhinitis_or_eczema_ENSG00000171121.16_Brain_Cortex	4	1.142	1	-0.079	0.376	0.000
UKB_6152_9_diagnosed_by_doctor_Hayfever_allergic_rhinitis_or_eczema_ENSG00000231925.11_Brain_Nucleus_accumbens_basal_ganglia	3	1.080	1	-1.038	0.274	0.000
UKB_6152_9_diagnosed_by_doctor_Hayfever_allergic_rhinitis_or_eczema_ENSG00000204947.8_Lung	3	1.193	1	0.409	0.120	0.000
UKB_6152_9_diagnosed_by_doctor_Hayfever_allergic_rhinitis_or_eczema_ENSG00000171121.16_Esophagus_Gastroesophageal_Junction	3	1.147	1	-0.667	0.263	0.000
UKB_6152_9_diagnosed_by_doctor_Hayfever_allergic_rhinitis_or_eczema_ENSG00000168394.10_Cells_Cultured_fibroblasts	3	1.038	1	0.696	0.124	0.000
UKB_6152_9_diagnosed_by_doctor_Hayfever_allergic_rhinitis_or_eczema_ENSG00000171121.16_Cells_Cultured_fibroblasts	3	1.662	2	0.241	0.207	0.685
UKB_6152_9_diagnosed_by_doctor_Hayfever_allergic_rhinitis_or_eczema_ENSG00000204947.8_Esophagus_Muscularis	3	1.171	1	0.324	0.092	0.000
UKB_6152_9_diagnosed_by_doctor_Hayfever_allergic_rhinitis_or_eczema_ENSG00000171121.16_Artery_Aorta	4	1.503	2	-0.043	0.241	0.000
UKB_6152_9_diagnosed_by_doctor_Hayfever_allergic_rhinitis_or_eczema_ENSG00000231925.11_Colon_Transverse	3	1.668	2	0.556	0.265	0.923
UKB_6152_9_diagnosed_by_doctor_Hayfever_allergic_rhinitis_or_eczema_ENSG00000171121.16_Lung	4	2.380	2	-0.325	0.154	0.643
UKB_6152_9_diagnosed_by_doctor_Hayfever_allergic_rhinitis_or_eczema_ENSG00000204947.8_Small_Intestine_Terminal_Ileum	3	1.023	1	0.671	0.220	0.000
UKB_6152_9_diagnosed_by_doctor_Hayfever_allergic_rhinitis_or_eczema_ENSG00000204947.8_Skin_Sun_Exposed	2	0.969	1	0.539	0.272	0.000
UKB_6152_9_diagnosed_by_doctor_Hayfever_allergic_rhinitis_or_eczema_ENSG00000171121.16_Cells_EBV-transformed_lymphocytes	2	0.721	1	0.111	0.316	0.000
UKB_6152_9_diagnosed_by_doctor_Hayfever_allergic_rhinitis_or_eczema_ENSG00000171121.16_Brain_Spinal_cord_cervical_c-1	2	0.559	1	0.108	0.310	0.000
UKB_6152_9_diagnosed_by_doctor_Hayfever_allergic_rhinitis_or_eczema_ENSG00000171121.16_Artery_Coronary	2	0.722	1	0.109	0.405	0.000
UKB_6152_9_diagnosed_by_doctor_Hayfever_allergic_rhinitis_or_eczema_ENSG00000204947.8_Brain_Substantia_nigra	3	1.123	1	1.022	0.399	0.000
UKB_6152_9_diagnosed_by_doctor_Hayfever_allergic_rhinitis_or_eczema_ENSG00000171121.16_Brain_Amygdala	3	0.645	1	0.165	0.237	0.000
UKB_6152_9_diagnosed_by_doctor_Hayfever_allergic_rhinitis_or_eczema_ENSG00000171121.16_Esophagus_Muscularis	4	2.015	2	-0.235	0.165	0.788
UKB_6152_9_diagnosed_by_doctor_Hayfever_allergic_rhinitis_or_eczema_ENSG00000204947.8_Ovary	3	1.003	1	0.738	0.250	0.000
UKB_6152_9_diagnosed_by_doctor_Hayfever_allergic_rhinitis_or_eczema_ENSG00000204947.8_Prostate	2	1.015	1	0.583	0.183	0.000
UKB_6152_9_diagnosed_by_doctor_Hayfever_allergic_rhinitis_or_eczema_ENSG00000204947.8_Artery_Coronary	3	1.078	1	0.689	0.227	0.000
UKB_6152_9_diagnosed_by_doctor_Hayfever_allergic_rhinitis_or_eczema_ENSG00000168394.10_Lung	3	0.901	1	0.153	0.243	0.000
UKB_6152_9_diagnosed_by_doctor_Hayfever_allergic_rhinitis_or_eczema_ENSG00000171121.16_Skin_Sun_Exposed	4	1.681	2	-0.440	0.144	0.000
UKB_6152_9_diagnosed_by_doctor_Hayfever_allergic_rhinitis_or_eczema_ENSG00000231925.11_Spleen	3	0.730	1	-0.794	0.397	0.000
UKB_6152_9_diagnosed_by_doctor_Hayfever_allergic_rhinitis_or_eczema_ENSG00000204947.8_Muscle_Skeletal	4	2.177	2	0.372	0.096	0.399
UKB_6152_9_diagnosed_by_doctor_Hayfever_allergic_rhinitis_or_eczema_ENSG00000171121.16_Esophagus_Mucosa	3	0.770	1	-0.158	0.227	0.000
UKB_6152_9_diagnosed_by_doctor_Hayfever_allergic_rhinitis_or_eczema_ENSG00000204947.8_Heart_Atrial_Appendage	2	0.992	1	0.635	0.263	0.000
UKB_6152_9_diagnosed_by_doctor_Hayfever_allergic_rhinitis_or_eczema_ENSG00000231925.11_Stomach	3	1.059	1	1.240	0.426	0.000
UKB_6152_9_diagnosed_by_doctor_Hayfever_allergic_rhinitis_or_eczema_ENSG00000171121.16_Adrenal_Gland	3	1.190	1	0.135	0.232	0.000
UKB_6152_9_diagnosed_by_doctor_Hayfever_allergic_rhinitis_or_eczema_ENSG00000171121.16_Brain_Hippocampus	3	0.778	1	-0.604	0.354	0.000
UKB_6152_9_diagnosed_by_doctor_Hayfever_allergic_rhinitis_or_eczema_ENSG00000204947.8_Esophagus_Mucosa	4	1.617	1	0.453	0.132	0.000
UKB_6152_9_diagnosed_by_doctor_Hayfever_allergic_rhinitis_or_eczema_ENSG00000152377.13_Cells_Cultured_fibroblasts	5	3.555	4	0.242	0.120	0.000
UKB_6152_9_diagnosed_by_doctor_Hayfever_allergic_rhinitis_or_eczema_ENSG00000152377.13_Brain_Cerebellar_Hemisphere	3	0.756	1	1.129	0.612	0.000
UKB_6152_9_diagnosed_by_doctor_Hayfever_allergic_rhinitis_or_eczema_ENSG00000152377.13_Artery_Coronary	3	0.768	1	0.951	0.456	0.000
UKB_6152_9_diagnosed_by_doctor_Hayfever_allergic_rhinitis_or_eczema_ENSG00000152377.13_Whole_Blood	2	0.651	1	0.001	0.271	0.000
UKB_6152_9_diagnosed_by_doctor_Hayfever_allergic_rhinitis_or_eczema_ENSG00000152377.13_Testis	3	1.081	1	-0.368	0.137	0.000
UKB_6152_9_diagnosed_by_doctor_Hayfever_allergic_rhinitis_or_eczema_ENSG00000249859.9_Brain_Putamen_basal_ganglia	3	0.836	1	0.833	0.283	0.000
UKB_6152_9_diagnosed_by_doctor_Hayfever_allergic_rhinitis_or_eczema_ENSG00000152377.13_Brain_Spinal_cord_cervical_c-1	3	1.056	1	-0.080	0.120	0.000
UKB_6152_9_diagnosed_by_doctor_Hayfever_allergic_rhinitis_or_eczema_ENSG00000204947.8_Brain_Hippocampus	3	1.034	1	0.094	0.286	0.000
UKB_6152_9_diagnosed_by_doctor_Hayfever_allergic_rhinitis_or_eczema_ENSG00000152377.13_Adipose_Visceral_Omentum	3	0.688	1	0.664	0.276	0.000
UKB_6152_9_diagnosed_by_doctor_Hayfever_allergic_rhinitis_or_eczema_ENSG00000249859.9_Thyroid	4	2.133	2	0.252	0.072	0.014
UKB_6152_9_diagnosed_by_doctor_Hayfever_allergic_rhinitis_or_eczema_ENSG00000204947.8_Adrenal_Gland	3	0.988	1	0.655	0.211	0.000
UKB_6152_9_diagnosed_by_doctor_Hayfever_allergic_rhinitis_or_eczema_ENSG00000152377.13_Muscle_Skeletal	4	1.985	2	0.022	0.087	0.455
UKB_6152_9_diagnosed_by_doctor_Hayfever_allergic_rhinitis_or_eczema_ENSG00000204947.8_Whole_Blood	3	1.003	1	0.492	0.147	0.000
UKB_6152_9_diagnosed_by_doctor_Hayfever_allergic_rhinitis_or_eczema_ENSG00000249859.9_Whole_Blood	3	1.169	1	0.090	0.109	0.000
UKB_6152_9_diagnosed_by_doctor_Hayfever_allergic_rhinitis_or_eczema_ENSG00000168394.10_Muscle_Skeletal	4	2.005	2	0.706	0.228	0.858
UKB_6152_9_diagnosed_by_doctor_Hayfever_allergic_rhinitis_or_eczema_ENSG00000249859.9_Heart_Left_Ventricle	2	0.709	1	-0.473	0.323	0.000
UKB_6152_9_diagnosed_by_doctor_Hayfever_allergic_rhinitis_or_eczema_ENSG00000249859.9_Adipose_Subcutaneous	3	1.026	1	0.142	0.164	0.000
UKB_6152_9_diagnosed_by_doctor_Hayfever_allergic_rhinitis_or_eczema_ENSG00000204947.8_Brain_Cerebellar_Hemisphere	4	2.032	2	0.367	0.138	0.697
UKB_6152_9_diagnosed_by_doctor_Hayfever_allergic_rhinitis_or_eczema_ENSG00000204947.8_Pituitary	4	1.442	1	0.709	0.237	0.000
UKB_6152_9_diagnosed_by_doctor_Hayfever_allergic_rhinitis_or_eczema_ENSG00000249859.9_Pancreas	3	1.698	2	0.096	0.155	0.000
UKB_6152_9_diagnosed_by_doctor_Hayfever_allergic_rhinitis_or_eczema_ENSG00000204947.8_Breast_Mammary_Tissue	3	1.134	1	0.465	0.138	0.000
UKB_6152_9_diagnosed_by_doctor_Hayfever_allergic_rhinitis_or_eczema_ENSG00000249859.9_Cells_Cultured_fibroblasts	4	2.025	2	0.071	0.087	0.000
UKB_6152_9_diagnosed_by_doctor_Hayfever_allergic_rhinitis_or_eczema_ENSG00000235863.3_Artery_Tibial	3	1.373	1	1.171	0.319	0.000
UKB_6152_9_diagnosed_by_doctor_Hayfever_allergic_rhinitis_or_eczema_ENSG00000249859.9_Liver	2	0.561	1	1.202	0.535	0.000
UKB_6152_9_diagnosed_by_doctor_Hayfever_allergic_rhinitis_or_eczema_ENSG00000204947.8_Cells_Cultured_fibroblasts	3	1.313	1	0.222	0.062	0.000
UKB_6152_9_diagnosed_by_doctor_Hayfever_allergic_rhinitis_or_eczema_ENSG00000249859.9_Lung	3	1.914	2	0.078	0.100	0.000
UKB_6152_9_diagnosed_by_doctor_Hayfever_allergic_rhinitis_or_eczema_ENSG00000249859.9_Testis	3	1.006	1	0.158	0.204	0.000
UKB_6152_9_diagnosed_by_doctor_Hayfever_allergic_rhinitis_or_eczema_ENSG00000204947.8_Artery_Aorta	3	1.024	1	0.481	0.145	0.000
UKB_6152_9_diagnosed_by_doctor_Hayfever_allergic_rhinitis_or_eczema_ENSG00000249859.9_Nerve_Tibial	3	1.001	1	0.069	0.252	0.000
UKB_6152_9_diagnosed_by_doctor_Hayfever_allergic_rhinitis_or_eczema_ENSG00000249859.9_Adipose_Visceral_Omentum	2	0.989	1	0.153	0.203	0.000
UKB_6152_9_diagnosed_by_doctor_Hayfever_allergic_rhinitis_or_eczema_ENSG00000204947.8_Pancreas	3	1.937	2	0.347	0.097	0.201
UKB_6152_9_diagnosed_by_doctor_Hayfever_allergic_rhinitis_or_eczema_ENSG00000249859.9_Prostate	3	1.083	1	0.130	0.152	0.000
UKB_6152_9_diagnosed_by_doctor_Hayfever_allergic_rhinitis_or_eczema_ENSG00000204947.8_Brain_Cortex	3	2.005	2	0.269	0.128	0.812
UKB_6152_9_diagnosed_by_doctor_Hayfever_allergic_rhinitis_or_eczema_ENSG00000226375.1_Esophagus_Gastroesophageal_Junction	3	1.024	1	-1.461	0.385	0.000
UKB_6152_9_diagnosed_by_doctor_Hayfever_allergic_rhinitis_or_eczema_ENSG00000249859.9_Brain_Caudate_basal_ganglia	3	1.026	1	0.710	0.214	0.000
UKB_6152_9_diagnosed_by_doctor_Hayfever_allergic_rhinitis_or_eczema_ENSG00000249859.9_Small_Intestine_Terminal_Ileum	2	1.004	1	0.125	0.162	0.000
UKB_6152_9_diagnosed_by_doctor_Hayfever_allergic_rhinitis_or_eczema_ENSG00000204947.8_Esophagus_Gastroesophageal_Junction	3	1.109	1	0.435	0.128	0.000
UKB_6152_9_diagnosed_by_doctor_Hayfever_allergic_rhinitis_or_eczema_ENSG00000249859.9_Esophagus_Muscularis	3	0.846	1	0.179	0.220	0.000
UKB_6152_9_diagnosed_by_doctor_Hayfever_allergic_rhinitis_or_eczema_ENSG00000226375.1_Brain_Anterior_cingulate_cortex_BA24	2	0.968	1	-1.512	0.411	0.000
UKB_6152_9_diagnosed_by_doctor_Hayfever_allergic_rhinitis_or_eczema_ENSG00000226375.1_Heart_Atrial_Appendage	3	1.041	1	-1.286	0.570	0.000
UKB_6152_9_diagnosed_by_doctor_Hayfever_allergic_rhinitis_or_eczema_ENSG00000204947.8_Testis	3	1.026	1	0.266	0.074	0.000
UKB_6152_9_diagnosed_by_doctor_Hayfever_allergic_rhinitis_or_eczema_ENSG00000249859.9_Skin_Sun_Exposed	3	1.985	2	0.770	0.181	0.628
UKB_6152_9_diagnosed_by_doctor_Hayfever_allergic_rhinitis_or_eczema_ENSG00000226375.1_Esophagus_Muscularis	3	0.986	1	-1.557	0.555	0.000
UKB_6152_9_diagnosed_by_doctor_Hayfever_allergic_rhinitis_or_eczema_ENSG00000168394.10_Artery_Coronary	3	1.165	1	1.816	0.566	0.000
UKB_6152_9_diagnosed_by_doctor_Hayfever_allergic_rhinitis_or_eczema_ENSG00000204947.8_Brain_Hypothalamus	3	1.211	1	0.619	0.197	0.000
UKB_6152_9_diagnosed_by_doctor_Hayfever_allergic_rhinitis_or_eczema_ENSG00000249859.9_Heart_Atrial_Appendage	3	0.649	1	0.183	0.244	0.000
UKB_6152_9_diagnosed_by_doctor_Hayfever_allergic_rhinitis_or_eczema_ENSG00000226375.1_Brain_Cerebellum	3	1.070	1	-0.919	0.185	0.000
UKB_6152_9_diagnosed_by_doctor_Hayfever_allergic_rhinitis_or_eczema_ENSG00000204947.8_Nerve_Tibial	3	1.833	2	0.274	0.072	0.000
UKB_6152_9_diagnosed_by_doctor_Hayfever_allergic_rhinitis_or_eczema_ENSG00000226375.1_Nerve_Tibial	3	1.186	1	-1.171	0.345	0.000
UKB_6152_9_diagnosed_by_doctor_Hayfever_allergic_rhinitis_or_eczema_ENSG00000249859.9_Spleen	4	2.013	2	0.082	0.117	0.000
UKB_6152_9_diagnosed_by_doctor_Hayfever_allergic_rhinitis_or_eczema_ENSG00000249859.9_Colon_Transverse	3	1.155	1	0.105	0.145	0.000
UKB_6152_9_diagnosed_by_doctor_Hayfever_allergic_rhinitis_or_eczema_ENSG00000226375.1_Lung	3	0.642	1	0.586	0.211	0.000
UKB_6152_9_diagnosed_by_doctor_Hayfever_allergic_rhinitis_or_eczema_ENSG00000249859.9_Esophagus_Mucosa	4	2.042	2	0.077	0.086	0.000
UKB_6152_9_diagnosed_by_doctor_Hayfever_allergic_rhinitis_or_eczema_ENSG00000204947.8_Adipose_Visceral_Omentum	4	1.176	1	0.635	0.203	0.000
UKB_6152_9_diagnosed_by_doctor_Hayfever_allergic_rhinitis_or_eczema_ENSG00000168394.10_Skin_Sun_Exposed	4	1.361	2	-0.092	0.207	0.226
UKB_6152_9_diagnosed_by_doctor_Hayfever_allergic_rhinitis_or_eczema_ENSG00000249859.9_Adrenal_Gland	4	1.613	2	0.116	0.129	0.000
UKB_6152_9_diagnosed_by_doctor_Hayfever_allergic_rhinitis_or_eczema_ENSG00000224272.2_Colon_Transverse	3	1.087	1	0.349	0.222	0.000
UKB_6152_9_diagnosed_by_doctor_Hayfever_allergic_rhinitis_or_eczema_ENSG00000226375.1_Brain_Cerebellar_Hemisphere	3	1.089	1	-1.336	0.394	0.000
UKB_6152_9_diagnosed_by_doctor_Hayfever_allergic_rhinitis_or_eczema_ENSG00000249859.9_Skin_Not_Sun_Exposed	6	2.807	2	0.805	0.167	0.383
UKB_6152_9_diagnosed_by_doctor_Hayfever_allergic_rhinitis_or_eczema_ENSG00000204947.8_Brain_Caudate_basal_ganglia	3	1.042	1	0.571	0.180	0.000
UKB_6152_9_diagnosed_by_doctor_Hayfever_allergic_rhinitis_or_eczema_ENSG00000204947.8_Artery_Tibial	3	1.306	1	0.365	0.104	0.000
UKB_6152_9_diagnosed_by_doctor_Hayfever_allergic_rhinitis_or_eczema_ENSG00000249859.9_Brain_Nucleus_accumbens_basal_ganglia	3	0.925	1	0.816	0.259	0.000
UKB_6152_9_diagnosed_by_doctor_Hayfever_allergic_rhinitis_or_eczema_ENSG00000224272.2_Spleen	4	1.346	1	0.431	0.527	0.000
UKB_6152_9_diagnosed_by_doctor_Hayfever_allergic_rhinitis_or_eczema_ENSG00000224272.2_Stomach	3	1.448	1	0.318	0.192	0.000
UKB_6152_9_diagnosed_by_doctor_Hayfever_allergic_rhinitis_or_eczema_ENSG00000204947.8_Stomach	2	0.992	1	0.524	0.160	0.000
UKB_6152_9_diagnosed_by_doctor_Hayfever_allergic_rhinitis_or_eczema_ENSG00000224272.2_Brain_Frontal_Cortex_BA9	3	1.042	1	-0.205	0.055	0.000
UKB_6152_9_diagnosed_by_doctor_Hayfever_allergic_rhinitis_or_eczema_ENSG00000204947.8_Colon_Transverse	3	1.458	1	0.271	0.163	0.000
UKB_6152_9_diagnosed_by_doctor_Hayfever_allergic_rhinitis_or_eczema_ENSG00000224272.2_Skin_Not_Sun_Exposed	4	2.236	2	-0.346	0.134	0.932
UKB_6152_9_diagnosed_by_doctor_Hayfever_allergic_rhinitis_or_eczema_ENSG00000204947.8_Spleen	3	1.181	1	0.544	0.178	0.000
UKB_6152_9_diagnosed_by_doctor_Hayfever_allergic_rhinitis_or_eczema_ENSG00000235863.3_Esophagus_Muscularis	3	1.216	1	1.325	0.408	0.000
UKB_6152_9_diagnosed_by_doctor_Hayfever_allergic_rhinitis_or_eczema_ENSG00000204947.8_Brain_Nucleus_accumbens_basal_ganglia	5	2.638	3	0.447	0.152	0.213
UKB_6152_9_diagnosed_by_doctor_Hayfever_allergic_rhinitis_or_eczema_ENSG00000204947.8_Skin_Not_Sun_Exposed	3	1.612	2	0.417	0.125	0.162
UKB_6152_9_diagnosed_by_doctor_Hayfever_allergic_rhinitis_or_eczema_ENSG00000224272.2_Brain_Nucleus_accumbens_basal_ganglia	2	1.016	1	-0.185	0.049	0.000
UKB_6152_9_diagnosed_by_doctor_Hayfever_allergic_rhinitis_or_eczema_ENSG00000224272.2_Brain_Hypothalamus	3	1.027	1	-0.194	0.052	0.000
UKB_6152_9_diagnosed_by_doctor_Hayfever_allergic_rhinitis_or_eczema_ENSG00000204947.8_Brain_Frontal_Cortex_BA9	3	1.959	2	0.250	0.157	0.806
UKB_6152_9_diagnosed_by_doctor_Hayfever_allergic_rhinitis_or_eczema_ENSG00000224272.2_Nerve_Tibial	5	3.270	3	-0.245	0.122	0.862
UKB_6152_9_diagnosed_by_doctor_Hayfever_allergic_rhinitis_or_eczema_ENSG00000168394.10_Small_Intestine_Terminal_Ileum	3	1.254	1	0.219	0.363	0.000
UKB_6152_9_diagnosed_by_doctor_Hayfever_allergic_rhinitis_or_eczema_ENSG00000204947.8_Heart_Left_Ventricle	3	1.543	2	0.604	0.187	0.000
UKB_6152_9_diagnosed_by_doctor_Hayfever_allergic_rhinitis_or_eczema_ENSG00000204947.8_Brain_Putamen_basal_ganglia	3	1.534	2	0.920	0.346	0.000
UKB_6152_9_diagnosed_by_doctor_Hayfever_allergic_rhinitis_or_eczema_ENSG00000204498.10_Skin_Not_Sun_Exposed	3	1.120	1	-0.809	0.252	0.000
UKB_6152_9_diagnosed_by_doctor_Hayfever_allergic_rhinitis_or_eczema_ENSG00000204947.8_Thyroid	3	1.454	1	0.248	0.069	0.000
UKB_6152_9_diagnosed_by_doctor_Hayfever_allergic_rhinitis_or_eczema_ENSG00000224272.2_Testis	4	2.166	2	-0.109	0.282	0.923
UKB_6152_9_diagnosed_by_doctor_Hayfever_allergic_rhinitis_or_eczema_ENSG00000168394.10_Esophagus_Muscularis	4	1.998	2	1.001	0.218	0.014
UKB_6152_9_diagnosed_by_doctor_Hayfever_allergic_rhinitis_or_eczema_ENSG00000224272.2_Brain_Caudate_basal_ganglia	3	1.026	1	-0.182	0.049	0.000
UKB_6152_9_diagnosed_by_doctor_Hayfever_allergic_rhinitis_or_eczema_ENSG00000224272.2_Adipose_Visceral_Omentum	5	3.253	3	0.124	0.092	0.000
UKB_6152_9_diagnosed_by_doctor_Hayfever_allergic_rhinitis_or_eczema_ENSG00000204947.8_Colon_Sigmoid	3	1.116	1	0.375	0.108	0.000
UKB_6152_9_diagnosed_by_doctor_Hayfever_allergic_rhinitis_or_eczema_ENSG00000224272.2_Brain_Anterior_cingulate_cortex_BA24	3	1.061	1	-0.195	0.052	0.000
UKB_6152_9_diagnosed_by_doctor_Hayfever_allergic_rhinitis_or_eczema_ENSG00000204947.8_Brain_Cerebellum	4	2.051	2	0.334	0.118	0.687
UKB_6152_9_diagnosed_by_doctor_Hayfever_allergic_rhinitis_or_eczema_ENSG00000224272.2_Liver	5	3.024	3	-0.143	0.188	0.797
UKB_6152_9_diagnosed_by_doctor_Hayfever_allergic_rhinitis_or_eczema_ENSG00000204947.8_Adipose_Subcutaneous	3	1.231	1	0.370	0.106	0.000
UKB_6152_9_diagnosed_by_doctor_Hayfever_allergic_rhinitis_or_eczema_ENSG00000224272.2_Uterus	4	1.233	2	0.335	0.173	0.608
UKB_6152_9_diagnosed_by_doctor_Hayfever_allergic_rhinitis_or_eczema_ENSG00000224272.2_Thyroid	6	4.422	4	-0.183	0.046	0.475
UKB_6152_9_diagnosed_by_doctor_Hayfever_allergic_rhinitis_or_eczema_ENSG00000204947.8_Brain_Anterior_cingulate_cortex_BA24	3	1.628	2	0.246	0.189	0.779
UKB_6152_9_diagnosed_by_doctor_Hayfever_allergic_rhinitis_or_eczema_ENSG00000204947.8_Minor_Salivary_Gland	3	0.891	1	0.500	0.335	0.000
UKB_6152_9_diagnosed_by_doctor_Hayfever_allergic_rhinitis_or_eczema_ENSG00000204947.8_Uterus	3	0.891	1	0.900	0.331	0.000
UKB_6152_9_diagnosed_by_doctor_Hayfever_allergic_rhinitis_or_eczema_ENSG00000168394.10_Esophagus_Mucosa	4	1.042	1	1.820	0.556	0.000
UKB_6152_9_diagnosed_by_doctor_Hayfever_allergic_rhinitis_or_eczema_ENSG00000204947.8_Liver	3	1.127	1	0.716	0.239	0.000
UKB_6152_9_diagnosed_by_doctor_Hayfever_allergic_rhinitis_or_eczema_ENSG00000224272.2_Brain_Putamen_basal_ganglia	3	1.053	1	-0.211	0.057	0.000
UKB_6152_9_diagnosed_by_doctor_Hayfever_allergic_rhinitis_or_eczema_ENSG00000224272.2_Heart_Left_Ventricle	4	1.705	2	-0.582	0.433	0.727
UKB_6152_9_diagnosed_by_doctor_Hayfever_allergic_rhinitis_or_eczema_ENSG00000235863.3_Skin_Sun_Exposed	2	0.566	1	-0.296	0.335	0.000
UKB_6152_9_diagnosed_by_doctor_Hayfever_allergic_rhinitis_or_eczema_ENSG00000278829.1_Testis	2	0.597	1	1.153	0.564	0.000
UKB_6152_9_diagnosed_by_doctor_Hayfever_allergic_rhinitis_or_eczema_ENSG00000278829.1_Lung	3	0.776	1	-1.022	0.468	0.000
UKB_6152_9_diagnosed_by_doctor_Hayfever_allergic_rhinitis_or_eczema_ENSG00000234127.8_Adipose_Visceral_Omentum	3	0.987	1	-0.676	0.223	0.000
UKB_6152_9_diagnosed_by_doctor_Hayfever_allergic_rhinitis_or_eczema_ENSG00000224272.2_Adipose_Subcutaneous	7	5.349	5	0.008	0.075	0.842
UKB_6152_9_diagnosed_by_doctor_Hayfever_allergic_rhinitis_or_eczema_ENSG00000224272.2_Brain_Cerebellum	3	1.031	1	-0.254	0.069	0.000
UKB_6152_9_diagnosed_by_doctor_Hayfever_allergic_rhinitis_or_eczema_ENSG00000168394.10_Heart_Atrial_Appendage	3	1.118	1	0.110	0.183	0.000
UKB_6152_9_diagnosed_by_doctor_Hayfever_allergic_rhinitis_or_eczema_ENSG00000224272.2_Colon_Sigmoid	3	1.064	1	0.148	0.786	0.000
UKB_6152_9_diagnosed_by_doctor_Hayfever_allergic_rhinitis_or_eczema_ENSG00000234127.8_Artery_Tibial	3	0.984	1	-0.116	0.109	0.000
UKB_6152_9_diagnosed_by_doctor_Hayfever_allergic_rhinitis_or_eczema_ENSG00000224272.2_Esophagus_Mucosa	3	1.135	1	-1.131	0.273	0.000
UKB_6152_9_diagnosed_by_doctor_Hayfever_allergic_rhinitis_or_eczema_ENSG00000186106.11_Cells_Cultured_fibroblasts	3	0.946	1	-0.842	0.368	0.000
UKB_6152_9_diagnosed_by_doctor_Hayfever_allergic_rhinitis_or_eczema_ENSG00000224272.2_Heart_Atrial_Appendage	3	1.070	1	-0.380	0.107	0.000
UKB_6152_9_diagnosed_by_doctor_Hayfever_allergic_rhinitis_or_eczema_ENSG00000168394.10_Adrenal_Gland	4	1.567	2	0.342	0.286	0.890
UKB_6152_9_diagnosed_by_doctor_Hayfever_allergic_rhinitis_or_eczema_ENSG00000186106.11_Thyroid	3	1.374	1	-0.225	0.196	0.000
UKB_6152_9_diagnosed_by_doctor_Hayfever_allergic_rhinitis_or_eczema_ENSG00000224272.2_Brain_Hippocampus	3	1.042	1	-0.173	0.046	0.000
UKB_6152_9_diagnosed_by_doctor_Hayfever_allergic_rhinitis_or_eczema_ENSG00000224272.2_Lung	6	3.638	4	0.061	0.075	0.838
UKB_6152_9_diagnosed_by_doctor_Hayfever_allergic_rhinitis_or_eczema_ENSG00000234127.8_Brain_Caudate_basal_ganglia	3	1.390	1	0.526	0.200	0.000
UKB_6152_9_diagnosed_by_doctor_Hayfever_allergic_rhinitis_or_eczema_ENSG00000186106.11_Brain_Cerebellar_Hemisphere	2	0.513	1	0.216	0.225	0.000
UKB_6152_9_diagnosed_by_doctor_Hayfever_allergic_rhinitis_or_eczema_ENSG00000186106.11_Whole_Blood	3	0.749	1	0.920	0.477	0.000
UKB_6152_9_diagnosed_by_doctor_Hayfever_allergic_rhinitis_or_eczema_ENSG00000224272.2_Brain_Spinal_cord_cervical_c-1	3	1.026	1	-0.272	0.074	0.000
UKB_6152_9_diagnosed_by_doctor_Hayfever_allergic_rhinitis_or_eczema_ENSG00000234127.8_Testis	5	3.068	3	0.378	0.202	0.882
UKB_6152_9_diagnosed_by_doctor_Hayfever_allergic_rhinitis_or_eczema_ENSG00000224272.2_Muscle_Skeletal	4	3.013	3	-0.137	0.031	0.629
UKB_6152_9_diagnosed_by_doctor_Hayfever_allergic_rhinitis_or_eczema_ENSG00000186106.11_Heart_Left_Ventricle	3	0.984	1	1.063	0.380	0.000
UKB_6152_9_diagnosed_by_doctor_Hayfever_allergic_rhinitis_or_eczema_ENSG00000186106.11_Colon_Sigmoid	3	1.127	1	-0.681	0.250	0.000
UKB_6152_9_diagnosed_by_doctor_Hayfever_allergic_rhinitis_or_eczema_ENSG00000204498.10_Esophagus_Mucosa	3	0.583	1	0.485	0.241	0.000
UKB_6152_9_diagnosed_by_doctor_Hayfever_allergic_rhinitis_or_eczema_ENSG00000186106.11_Esophagus_Mucosa	4	1.199	2	0.163	0.137	0.000
UKB_6152_9_diagnosed_by_doctor_Hayfever_allergic_rhinitis_or_eczema_ENSG00000066294.14_Nerve_Tibial	3	1.616	2	0.170	0.123	0.363
UKB_6152_9_diagnosed_by_doctor_Hayfever_allergic_rhinitis_or_eczema_ENSG00000235863.3_Lung	3	1.105	1	0.005	0.159	0.000
UKB_6152_9_diagnosed_by_doctor_Hayfever_allergic_rhinitis_or_eczema_ENSG00000224272.2_Prostate	4	2.055	2	-0.579	0.148	0.879
UKB_6152_9_diagnosed_by_doctor_Hayfever_allergic_rhinitis_or_eczema_ENSG00000234127.8_Nerve_Tibial	4	2.679	3	0.344	0.099	0.901
UKB_6152_9_diagnosed_by_doctor_Hayfever_allergic_rhinitis_or_eczema_ENSG00000186106.11_Skin_Not_Sun_Exposed	3	0.910	1	1.051	0.384	0.000
UKB_6152_9_diagnosed_by_doctor_Hayfever_allergic_rhinitis_or_eczema_ENSG00000066294.14_Skin_Sun_Exposed	3	0.886	1	-0.087	0.421	0.000
UKB_6152_9_diagnosed_by_doctor_Hayfever_allergic_rhinitis_or_eczema_ENSG00000224272.2_Artery_Coronary	4	1.703	2	0.112	0.529	0.000
UKB_6152_9_diagnosed_by_doctor_Hayfever_allergic_rhinitis_or_eczema_ENSG00000224272.2_Skin_Sun_Exposed	5	2.329	2	-0.287	0.146	0.968
UKB_6152_9_diagnosed_by_doctor_Hayfever_allergic_rhinitis_or_eczema_ENSG00000186106.11_Adrenal_Gland	3	0.803	1	1.242	0.489	0.000
UKB_6152_9_diagnosed_by_doctor_Hayfever_allergic_rhinitis_or_eczema_ENSG00000066294.14_Esophagus_Muscularis	3	1.131	1	-0.002	0.274	0.000
UKB_6152_9_diagnosed_by_doctor_Hayfever_allergic_rhinitis_or_eczema_ENSG00000186106.11_Nerve_Tibial	3	1.250	1	0.785	0.304	0.000
UKB_6152_9_diagnosed_by_doctor_Hayfever_allergic_rhinitis_or_eczema_ENSG00000066294.14_Brain_Caudate_basal_ganglia	3	1.075	1	0.424	0.242	0.000
UKB_6152_9_diagnosed_by_doctor_Hayfever_allergic_rhinitis_or_eczema_ENSG00000186106.11_Brain_Hypothalamus	2	0.750	1	1.133	0.462	0.000
UKB_6152_9_diagnosed_by_doctor_Hayfever_allergic_rhinitis_or_eczema_ENSG00000066294.14_Artery_Tibial	3	1.167	1	-0.041	0.228	0.000
UKB_6152_9_diagnosed_by_doctor_Hayfever_allergic_rhinitis_or_eczema_ENSG00000186106.11_Brain_Caudate_basal_ganglia	3	0.682	1	0.106	0.281	0.000
UKB_6152_9_diagnosed_by_doctor_Hayfever_allergic_rhinitis_or_eczema_ENSG00000224272.2_Brain_Substantia_nigra	2	1.008	1	-0.238	0.064	0.000
UKB_6152_9_diagnosed_by_doctor_Hayfever_allergic_rhinitis_or_eczema_ENSG00000186106.11_Artery_Tibial	3	0.962	1	-0.843	0.362	0.000
UKB_6152_9_diagnosed_by_doctor_Hayfever_allergic_rhinitis_or_eczema_ENSG00000224272.2_Esophagus_Muscularis	4	1.263	1	-0.981	0.193	0.000
UKB_6152_9_diagnosed_by_doctor_Hayfever_allergic_rhinitis_or_eczema_ENSG00000066294.14_Adipose_Visceral_Omentum	3	0.879	1	0.628	0.400	0.000
UKB_6152_9_diagnosed_by_doctor_Hayfever_allergic_rhinitis_or_eczema_ENSG00000234127.8_Brain_Hypothalamus	2	0.760	1	0.515	0.334	0.000
UKB_6152_9_diagnosed_by_doctor_Hayfever_allergic_rhinitis_or_eczema_ENSG00000186106.11_Skin_Sun_Exposed	2	0.621	1	1.210	0.489	0.000
UKB_6152_9_diagnosed_by_doctor_Hayfever_allergic_rhinitis_or_eczema_ENSG00000066294.14_Artery_Coronary	3	0.977	1	-0.034	0.360	0.000
UKB_6152_9_diagnosed_by_doctor_Hayfever_allergic_rhinitis_or_eczema_ENSG00000066294.14_Esophagus_Mucosa	3	0.919	1	-0.051	0.365	0.000
UKB_6152_9_diagnosed_by_doctor_Hayfever_allergic_rhinitis_or_eczema_ENSG00000224272.2_Small_Intestine_Terminal_Ileum	3	0.700	1	0.771	1.031	0.000
UKB_6152_9_diagnosed_by_doctor_Hayfever_allergic_rhinitis_or_eczema_ENSG00000234127.8_Skin_Not_Sun_Exposed	4	2.046	2	0.699	0.272	0.801
UKB_6152_9_diagnosed_by_doctor_Hayfever_allergic_rhinitis_or_eczema_ENSG00000224272.2_Brain_Amygdala	3	1.030	1	-0.186	0.135	0.000
UKB_6152_9_diagnosed_by_doctor_Hayfever_allergic_rhinitis_or_eczema_ENSG00000282301.1_Liver	2	0.944	1	-0.751	0.433	0.000
UKB_6152_9_diagnosed_by_doctor_Hayfever_allergic_rhinitis_or_eczema_ENSG00000224272.2_Esophagus_Gastroesophageal_Junction	5	2.288	2	-0.373	0.149	0.920
UKB_6152_9_diagnosed_by_doctor_Hayfever_allergic_rhinitis_or_eczema_ENSG00000186106.11_Small_Intestine_Terminal_Ileum	3	0.631	1	-0.395	0.338	0.000
UKB_6152_9_diagnosed_by_doctor_Hayfever_allergic_rhinitis_or_eczema_ENSG00000066294.14_Colon_Transverse	3	0.989	1	-0.010	0.291	0.000
UKB_6152_9_diagnosed_by_doctor_Hayfever_allergic_rhinitis_or_eczema_ENSG00000186106.11_Esophagus_Muscularis	4	1.456	1	-0.617	0.214	0.000
UKB_6152_9_diagnosed_by_doctor_Hayfever_allergic_rhinitis_or_eczema_ENSG00000066294.14_Heart_Atrial_Appendage	3	0.954	1	-0.050	0.358	0.000
UKB_6152_9_diagnosed_by_doctor_Hayfever_allergic_rhinitis_or_eczema_ENSG00000224272.2_Brain_Cortex	3	1.076	1	-0.182	0.049	0.000
UKB_6152_9_diagnosed_by_doctor_Hayfever_allergic_rhinitis_or_eczema_ENSG00000066294.14_Brain_Hippocampus	3	1.095	1	-0.123	0.293	0.000
UKB_6152_9_diagnosed_by_doctor_Hayfever_allergic_rhinitis_or_eczema_ENSG00000066294.14_Brain_Nucleus_accumbens_basal_ganglia	3	1.144	1	0.433	0.244	0.000
UKB_6152_9_diagnosed_by_doctor_Hayfever_allergic_rhinitis_or_eczema_ENSG00000224272.2_Artery_Aorta	5	2.515	2	-0.343	0.151	0.958
UKB_6152_9_diagnosed_by_doctor_Hayfever_allergic_rhinitis_or_eczema_ENSG00000066294.14_Brain_Frontal_Cortex_BA9	3	0.784	1	0.693	0.465	0.000
UKB_6152_9_diagnosed_by_doctor_Hayfever_allergic_rhinitis_or_eczema_ENSG00000066294.14_Skin_Not_Sun_Exposed	3	1.076	2	0.256	0.231	0.386
UKB_6152_9_diagnosed_by_doctor_Hayfever_allergic_rhinitis_or_eczema_ENSG00000179546.4_Colon_Transverse	3	1.101	1	-0.552	0.241	0.000
UKB_6152_9_diagnosed_by_doctor_Hayfever_allergic_rhinitis_or_eczema_ENSG00000224272.2_Brain_Cerebellar_Hemisphere	3	1.387	1	-0.209	0.056	0.000
UKB_6152_9_diagnosed_by_doctor_Hayfever_allergic_rhinitis_or_eczema_ENSG00000066294.14_Whole_Blood	2	0.989	1	0.005	0.181	0.000
UKB_6152_9_diagnosed_by_doctor_Hayfever_allergic_rhinitis_or_eczema_ENSG00000224272.2_Pituitary	5	3.121	3	-0.237	0.118	0.920
UKB_6152_9_diagnosed_by_doctor_Hayfever_allergic_rhinitis_or_eczema_ENSG00000234127.8_Brain_Frontal_Cortex_BA9	3	1.042	1	-0.324	0.281	0.000
UKB_6152_9_diagnosed_by_doctor_Hayfever_allergic_rhinitis_or_eczema_ENSG00000224272.2_Whole_Blood	4	1.705	2	0.129	0.122	0.291
UKB_6152_9_diagnosed_by_doctor_Hayfever_allergic_rhinitis_or_eczema_ENSG00000179546.4_Brain_Anterior_cingulate_cortex_BA24	2	1.011	1	-0.461	0.206	0.000
UKB_6152_9_diagnosed_by_doctor_Hayfever_allergic_rhinitis_or_eczema_ENSG00000235863.3_Nerve_Tibial	3	1.111	1	-0.007	0.200	0.000
UKB_6152_9_diagnosed_by_doctor_Hayfever_allergic_rhinitis_or_eczema_ENSG00000179546.4_Brain_Cortex	2	1.004	1	-0.408	0.164	0.000
UKB_6152_9_diagnosed_by_doctor_Hayfever_allergic_rhinitis_or_eczema_ENSG00000234127.8_Spleen	4	2.075	2	1.013	0.216	0.000
UKB_6152_9_diagnosed_by_doctor_Hayfever_allergic_rhinitis_or_eczema_ENSG00000066294.14_Heart_Left_Ventricle	3	1.753	2	-0.208	0.243	0.000
UKB_6152_9_diagnosed_by_doctor_Hayfever_allergic_rhinitis_or_eczema_ENSG00000066294.14_Pituitary	3	0.982	1	-0.092	0.311	0.000
UKB_6152_9_diagnosed_by_doctor_Hayfever_allergic_rhinitis_or_eczema_ENSG00000234127.8_Stomach	4	1.921	2	0.211	0.303	0.935
UKB_6152_9_diagnosed_by_doctor_Hayfever_allergic_rhinitis_or_eczema_ENSG00000066294.14_Brain_Putamen_basal_ganglia	3	1.081	1	0.394	0.225	0.000
UKB_6152_9_diagnosed_by_doctor_Hayfever_allergic_rhinitis_or_eczema_ENSG00000179546.4_Brain_Nucleus_accumbens_basal_ganglia	3	1.240	1	-0.445	0.182	0.000
UKB_6152_9_diagnosed_by_doctor_Hayfever_allergic_rhinitis_or_eczema_ENSG00000066294.14_Brain_Cerebellar_Hemisphere	3	0.745	1	0.622	0.394	0.000
UKB_6152_9_diagnosed_by_doctor_Hayfever_allergic_rhinitis_or_eczema_ENSG00000066294.14_Colon_Sigmoid	3	0.884	1	-0.034	0.384	0.000
UKB_6152_9_diagnosed_by_doctor_Hayfever_allergic_rhinitis_or_eczema_ENSG00000179546.4_Brain_Frontal_Cortex_BA9	2	1.003	1	-0.518	0.196	0.000
UKB_6152_9_diagnosed_by_doctor_Hayfever_allergic_rhinitis_or_eczema_ENSG00000066294.14_Adipose_Subcutaneous	3	1.180	1	0.379	0.216	0.000
UKB_6152_9_diagnosed_by_doctor_Hayfever_allergic_rhinitis_or_eczema_ENSG00000224272.2_Breast_Mammary_Tissue	6	3.346	3	0.095	0.082	0.000
UKB_6152_9_diagnosed_by_doctor_Hayfever_allergic_rhinitis_or_eczema_ENSG00000262636.1_Whole_Blood	4	1.209	1	0.519	0.336	0.000
UKB_6152_9_diagnosed_by_doctor_Hayfever_allergic_rhinitis_or_eczema_ENSG00000179546.4_Nerve_Tibial	4	1.955	2	-0.207	0.120	0.724
UKB_6152_9_diagnosed_by_doctor_Hayfever_allergic_rhinitis_or_eczema_ENSG00000122779.17_Adipose_Subcutaneous	3	1.226	1	-0.064	0.058	0.000
UKB_6152_9_diagnosed_by_doctor_Hayfever_allergic_rhinitis_or_eczema_ENSG00000262636.1_Testis	6	3.281	3	-0.061	0.088	0.401
UKB_6152_9_diagnosed_by_doctor_Hayfever_allergic_rhinitis_or_eczema_ENSG00000066294.14_Brain_Cerebellum	3	0.711	1	0.646	0.405	0.000
UKB_6152_9_diagnosed_by_doctor_Hayfever_allergic_rhinitis_or_eczema_ENSG00000153487.12_Testis	3	1.655	2	0.169	0.142	0.000
UKB_6152_9_diagnosed_by_doctor_Hayfever_allergic_rhinitis_or_eczema_ENSG00000066294.14_Esophagus_Gastroesophageal_Junction	3	0.933	1	0.002	0.357	0.000
UKB_6152_9_diagnosed_by_doctor_Hayfever_allergic_rhinitis_or_eczema_ENSG00000262636.1_Skin_Sun_Exposed	4	2.499	3	-0.294	0.195	0.304
UKB_6152_9_diagnosed_by_doctor_Hayfever_allergic_rhinitis_or_eczema_ENSG00000066294.14_Brain_Cortex	3	0.812	1	0.609	0.373	0.000
UKB_6152_9_diagnosed_by_doctor_Hayfever_allergic_rhinitis_or_eczema_ENSG00000153487.12_Whole_Blood	2	0.996	1	-0.627	0.218	0.000
UKB_6152_9_diagnosed_by_doctor_Hayfever_allergic_rhinitis_or_eczema_ENSG00000234127.8_Brain_Cerebellum	4	2.763	3	0.526	0.134	0.679
UKB_6152_9_diagnosed_by_doctor_Hayfever_allergic_rhinitis_or_eczema_ENSG00000262636.1_Ovary	3	1.013	1	-0.473	0.204	0.000
UKB_6152_9_diagnosed_by_doctor_Hayfever_allergic_rhinitis_or_eczema_ENSG00000262636.1_Skin_Not_Sun_Exposed	3	1.015	1	-0.353	0.154	0.000
UKB_6152_9_diagnosed_by_doctor_Hayfever_allergic_rhinitis_or_eczema_ENSG00000179546.4_Testis	3	1.505	2	-0.033	0.258	0.000
UKB_6152_9_diagnosed_by_doctor_Hayfever_allergic_rhinitis_or_eczema_ENSG00000234127.8_Adipose_Subcutaneous	3	1.791	2	0.264	0.183	0.931
UKB_6152_9_diagnosed_by_doctor_Hayfever_allergic_rhinitis_or_eczema_ENSG00000204498.10_Spleen	3	1.030	1	0.922	0.280	0.000
UKB_6152_9_diagnosed_by_doctor_Hayfever_allergic_rhinitis_or_eczema_ENSG00000122779.17_Adipose_Visceral_Omentum	3	1.159	1	-0.099	0.091	0.000
UKB_6152_9_diagnosed_by_doctor_Hayfever_allergic_rhinitis_or_eczema_ENSG00000153487.12_Heart_Left_Ventricle	2	0.636	1	-1.234	0.587	0.000
UKB_6152_9_diagnosed_by_doctor_Hayfever_allergic_rhinitis_or_eczema_ENSG00000179546.4_Lung	4	2.523	3	-0.041	0.150	0.000
UKB_6152_9_diagnosed_by_doctor_Hayfever_allergic_rhinitis_or_eczema_ENSG00000153487.12_Brain_Hypothalamus	2	0.683	1	-1.193	0.574	0.000
UKB_6152_9_diagnosed_by_doctor_Hayfever_allergic_rhinitis_or_eczema_ENSG00000122779.17_Breast_Mammary_Tissue	3	1.028	1	-0.093	0.085	0.000
UKB_6152_9_diagnosed_by_doctor_Hayfever_allergic_rhinitis_or_eczema_ENSG00000153487.12_Brain_Cerebellar_Hemisphere	2	0.911	1	-0.662	0.287	0.000
UKB_6152_9_diagnosed_by_doctor_Hayfever_allergic_rhinitis_or_eczema_ENSG00000153487.12_Esophagus_Muscularis	2	0.839	1	0.058	0.226	0.000
UKB_6152_9_diagnosed_by_doctor_Hayfever_allergic_rhinitis_or_eczema_ENSG00000122779.17_Skin_Sun_Exposed	3	1.174	1	-0.508	0.138	0.000
UKB_6152_9_diagnosed_by_doctor_Hayfever_allergic_rhinitis_or_eczema_ENSG00000234127.8_Colon_Sigmoid	3	0.941	1	-0.275	0.275	0.000
UKB_6152_9_diagnosed_by_doctor_Hayfever_allergic_rhinitis_or_eczema_ENSG00000153487.12_Brain_Amygdala	2	0.811	1	-1.037	0.454	0.000
UKB_6152_9_diagnosed_by_doctor_Hayfever_allergic_rhinitis_or_eczema_ENSG00000179546.4_Pituitary	2	0.992	1	-0.638	0.300	0.000
UKB_6152_9_diagnosed_by_doctor_Hayfever_allergic_rhinitis_or_eczema_ENSG00000153487.12_Skin_Sun_Exposed	2	0.573	1	-1.236	0.597	0.000
UKB_6152_9_diagnosed_by_doctor_Hayfever_allergic_rhinitis_or_eczema_ENSG00000179546.4_Brain_Putamen_basal_ganglia	2	0.894	1	-0.571	0.190	0.000
UKB_6152_9_diagnosed_by_doctor_Hayfever_allergic_rhinitis_or_eczema_ENSG00000179546.4_Small_Intestine_Terminal_Ileum	3	1.085	1	-0.537	0.219	0.000
UKB_6152_9_diagnosed_by_doctor_Hayfever_allergic_rhinitis_or_eczema_ENSG00000234127.8_Brain_Putamen_basal_ganglia	3	0.931	1	-0.222	0.213	0.000
UKB_6152_9_diagnosed_by_doctor_Hayfever_allergic_rhinitis_or_eczema_ENSG00000179546.4_Brain_Caudate_basal_ganglia	3	1.038	1	-0.800	0.308	0.000
UKB_6152_9_diagnosed_by_doctor_Hayfever_allergic_rhinitis_or_eczema_ENSG00000204498.10_Artery_Tibial	3	1.386	1	1.312	0.372	0.000
UKB_6152_9_diagnosed_by_doctor_Hayfever_allergic_rhinitis_or_eczema_ENSG00000153487.12_Brain_Cerebellum	2	0.662	1	-1.177	0.543	0.000
UKB_6152_9_diagnosed_by_doctor_Hayfever_allergic_rhinitis_or_eczema_ENSG00000122779.17_Lung	4	0.812	1	0.081	0.279	0.000
UKB_6152_9_diagnosed_by_doctor_Hayfever_allergic_rhinitis_or_eczema_ENSG00000179546.4_Breast_Mammary_Tissue	2	0.966	1	-0.077	0.246	0.000
UKB_6152_9_diagnosed_by_doctor_Hayfever_allergic_rhinitis_or_eczema_ENSG00000153487.12_Spleen	2	0.736	1	-0.347	0.229	0.000
UKB_6152_9_diagnosed_by_doctor_Hayfever_allergic_rhinitis_or_eczema_ENSG00000234127.8_Thyroid	5	3.051	3	0.662	0.123	0.779
UKB_6152_9_diagnosed_by_doctor_Hayfever_allergic_rhinitis_or_eczema_ENSG00000176396.10_Adipose_Visceral_Omentum	3	0.916	1	0.607	0.530	0.000
UKB_6152_9_diagnosed_by_doctor_Hayfever_allergic_rhinitis_or_eczema_ENSG00000153487.12_Brain_Hippocampus	2	0.648	1	-0.482	0.339	0.000
UKB_6152_9_diagnosed_by_doctor_Hayfever_allergic_rhinitis_or_eczema_ENSG00000176396.10_Adipose_Subcutaneous	3	1.050	1	0.524	0.342	0.000
UKB_6152_9_diagnosed_by_doctor_Hayfever_allergic_rhinitis_or_eczema_ENSG00000176396.10_Brain_Hippocampus	2	0.948	1	-0.711	0.340	0.000
UKB_6152_9_diagnosed_by_doctor_Hayfever_allergic_rhinitis_or_eczema_ENSG00000122779.17_Thyroid	4	1.310	1	0.050	0.156	0.000
UKB_6152_9_diagnosed_by_doctor_Hayfever_allergic_rhinitis_or_eczema_ENSG00000176396.10_Esophagus_Mucosa	3	1.061	1	-0.838	0.315	0.000
UKB_6152_9_diagnosed_by_doctor_Hayfever_allergic_rhinitis_or_eczema_ENSG00000025423.11_Colon_Sigmoid	2	0.793	1	-0.148	0.387	0.000
UKB_6152_9_diagnosed_by_doctor_Hayfever_allergic_rhinitis_or_eczema_ENSG00000025423.11_Brain_Cerebellum	2	1.009	1	-0.444	0.151	0.000
UKB_6152_9_diagnosed_by_doctor_Hayfever_allergic_rhinitis_or_eczema_ENSG00000025423.11_Adipose_Subcutaneous	2	0.516	1	0.383	0.350	0.000
UKB_6152_9_diagnosed_by_doctor_Hayfever_allergic_rhinitis_or_eczema_ENSG00000176396.10_Cells_Cultured_fibroblasts	4	1.498	2	-0.425	0.320	0.809
UKB_6152_9_diagnosed_by_doctor_Hayfever_allergic_rhinitis_or_eczema_ENSG00000176396.10_Nerve_Tibial	4	2.053	2	-0.299	0.219	0.869
UKB_6152_9_diagnosed_by_doctor_Hayfever_allergic_rhinitis_or_eczema_ENSG00000025423.11_Brain_Putamen_basal_ganglia	3	1.122	1	-0.450	0.153	0.000
UKB_6152_9_diagnosed_by_doctor_Hayfever_allergic_rhinitis_or_eczema_ENSG00000025423.11_Brain_Cerebellar_Hemisphere	2	0.978	1	-0.713	0.278	0.000
UKB_6152_9_diagnosed_by_doctor_Hayfever_allergic_rhinitis_or_eczema_ENSG00000025423.11_Brain_Cortex	3	2.002	2	-0.395	0.130	0.000
UKB_6152_9_diagnosed_by_doctor_Hayfever_allergic_rhinitis_or_eczema_ENSG00000025423.11_Brain_Anterior_cingulate_cortex_BA24	3	1.457	2	-0.665	0.276	0.000
UKB_6152_9_diagnosed_by_doctor_Hayfever_allergic_rhinitis_or_eczema_ENSG00000025423.11_Esophagus_Gastroesophageal_Junction	2	1.008	1	-0.149	0.190	0.000
UKB_6152_9_diagnosed_by_doctor_Hayfever_allergic_rhinitis_or_eczema_ENSG00000237669.1_Skin_Sun_Exposed	5	2.927	3	-0.158	0.059	0.341
UKB_6152_9_diagnosed_by_doctor_Hayfever_allergic_rhinitis_or_eczema_ENSG00000025423.11_Esophagus_Muscularis	3	1.179	1	-0.111	0.139	0.000
UKB_6152_9_diagnosed_by_doctor_Hayfever_allergic_rhinitis_or_eczema_ENSG00000025423.11_Artery_Tibial	2	1.007	1	-0.162	0.211	0.000
UKB_6152_9_diagnosed_by_doctor_Hayfever_allergic_rhinitis_or_eczema_ENSG00000025423.11_Brain_Caudate_basal_ganglia	3	1.255	1	-0.429	0.145	0.000
UKB_6152_9_diagnosed_by_doctor_Hayfever_allergic_rhinitis_or_eczema_ENSG00000025423.11_Brain_Hypothalamus	3	1.520	2	-0.840	0.235	0.000
UKB_6152_9_diagnosed_by_doctor_Hayfever_allergic_rhinitis_or_eczema_ENSG00000025423.11_Lung	3	1.566	2	0.778	0.208	0.614
UKB_6152_9_diagnosed_by_doctor_Hayfever_allergic_rhinitis_or_eczema_ENSG00000234127.8_Kidney_Cortex	3	0.829	1	1.269	0.496	0.000
UKB_6152_9_diagnosed_by_doctor_Hayfever_allergic_rhinitis_or_eczema_ENSG00000100605.16_Artery_Aorta	4	2.231	2	-0.349	0.165	0.000
UKB_6152_9_diagnosed_by_doctor_Hayfever_allergic_rhinitis_or_eczema_ENSG00000273890.1_Skin_Not_Sun_Exposed	2	0.542	1	0.448	0.392	0.000
UKB_6152_9_diagnosed_by_doctor_Hayfever_allergic_rhinitis_or_eczema_ENSG00000025423.11_Brain_Nucleus_accumbens_basal_ganglia	3	1.080	1	-0.600	0.250	0.000
UKB_6152_9_diagnosed_by_doctor_Hayfever_allergic_rhinitis_or_eczema_ENSG00000122779.17_Pituitary	3	0.781	1	0.222	0.305	0.000
UKB_6152_9_diagnosed_by_doctor_Hayfever_allergic_rhinitis_or_eczema_ENSG00000025423.11_Brain_Hippocampus	3	1.151	1	-0.811	0.418	0.000
UKB_6152_9_diagnosed_by_doctor_Hayfever_allergic_rhinitis_or_eczema_ENSG00000025423.11_Adrenal_Gland	2	0.795	1	-0.080	0.213	0.000
UKB_6152_9_diagnosed_by_doctor_Hayfever_allergic_rhinitis_or_eczema_ENSG00000234127.8_Brain_Anterior_cingulate_cortex_BA24	4	1.547	2	-0.422	0.297	0.345
UKB_6152_9_diagnosed_by_doctor_Hayfever_allergic_rhinitis_or_eczema_ENSG00000025423.11_Brain_Frontal_Cortex_BA9	3	1.838	2	-0.436	0.145	0.000
UKB_6152_9_diagnosed_by_doctor_Hayfever_allergic_rhinitis_or_eczema_ENSG00000025423.11_Stomach	2	0.718	1	-0.272	0.351	0.000
UKB_6152_9_diagnosed_by_doctor_Hayfever_allergic_rhinitis_or_eczema_ENSG00000025423.11_Spleen	3	0.816	1	0.355	0.318	0.000
UKB_6152_9_diagnosed_by_doctor_Hayfever_allergic_rhinitis_or_eczema_ENSG00000273890.1_Breast_Mammary_Tissue	2	0.584	1	0.433	0.384	0.000
UKB_6152_9_diagnosed_by_doctor_Hayfever_allergic_rhinitis_or_eczema_ENSG00000213066.11_Esophagus_Gastroesophageal_Junction	3	0.741	1	0.835	0.302	0.000
UKB_6152_9_diagnosed_by_doctor_Hayfever_allergic_rhinitis_or_eczema_ENSG00000122779.17_Nerve_Tibial	3	1.723	2	-0.046	0.120	0.000
UKB_6152_9_diagnosed_by_doctor_Hayfever_allergic_rhinitis_or_eczema_ENSG00000273890.1_Artery_Coronary	2	0.809	1	0.380	0.326	0.000
UKB_6152_9_diagnosed_by_doctor_Hayfever_allergic_rhinitis_or_eczema_ENSG00000273890.1_Adrenal_Gland	3	1.009	1	2.126	0.886	0.000
UKB_6152_9_diagnosed_by_doctor_Hayfever_allergic_rhinitis_or_eczema_ENSG00000234127.8_Artery_Coronary	3	0.681	1	-0.365	0.374	0.000
UKB_6152_9_diagnosed_by_doctor_Hayfever_allergic_rhinitis_or_eczema_ENSG00000273890.1_Nerve_Tibial	3	0.790	1	2.137	0.735	0.000
UKB_6152_9_diagnosed_by_doctor_Hayfever_allergic_rhinitis_or_eczema_ENSG00000213066.11_Minor_Salivary_Gland	3	1.007	1	0.777	0.271	0.000
UKB_6152_9_diagnosed_by_doctor_Hayfever_allergic_rhinitis_or_eczema_ENSG00000273890.1_Testis	3	0.861	1	2.128	0.792	0.000
UKB_6152_9_diagnosed_by_doctor_Hayfever_allergic_rhinitis_or_eczema_ENSG00000213066.11_Liver	2	0.893	1	0.629	0.290	0.000
UKB_6152_9_diagnosed_by_doctor_Hayfever_allergic_rhinitis_or_eczema_ENSG00000237669.1_Brain_Substantia_nigra	4	2.335	2	-0.468	0.179	0.000
UKB_6152_9_diagnosed_by_doctor_Hayfever_allergic_rhinitis_or_eczema_ENSG00000213066.11_Kidney_Cortex	3	0.965	1	1.065	0.517	0.000
UKB_6152_9_diagnosed_by_doctor_Hayfever_allergic_rhinitis_or_eczema_ENSG00000100605.16_Heart_Left_Ventricle	3	0.919	1	0.382	0.304	0.000
UKB_6152_9_diagnosed_by_doctor_Hayfever_allergic_rhinitis_or_eczema_ENSG00000213066.11_Whole_Blood	4	2.755	3	0.099	0.076	0.580
UKB_6152_9_diagnosed_by_doctor_Hayfever_allergic_rhinitis_or_eczema_ENSG00000234127.8_Prostate	3	0.896	1	1.401	0.379	0.000
UKB_6152_9_diagnosed_by_doctor_Hayfever_allergic_rhinitis_or_eczema_ENSG00000122779.17_Testis	3	1.350	1	-0.006	0.178	0.000
UKB_6152_9_diagnosed_by_doctor_Hayfever_allergic_rhinitis_or_eczema_ENSG00000237669.1_Small_Intestine_Terminal_Ileum	4	2.050	2	-0.257	0.082	0.000
UKB_6152_9_diagnosed_by_doctor_Hayfever_allergic_rhinitis_or_eczema_ENSG00000237669.1_Brain_Amygdala	3	1.999	2	-0.401	0.137	0.000
UKB_6152_9_diagnosed_by_doctor_Hayfever_allergic_rhinitis_or_eczema_ENSG00000122779.17_Whole_Blood	3	1.228	1	0.542	0.176	0.000
UKB_6152_9_diagnosed_by_doctor_Hayfever_allergic_rhinitis_or_eczema_ENSG00000234127.8_Ovary	3	0.906	1	-0.337	0.348	0.000
UKB_6152_9_diagnosed_by_doctor_Hayfever_allergic_rhinitis_or_eczema_ENSG00000237669.1_Esophagus_Muscularis	5	2.726	3	-0.122	0.047	0.000
UKB_6152_9_diagnosed_by_doctor_Hayfever_allergic_rhinitis_or_eczema_ENSG00000213066.11_Heart_Left_Ventricle	3	1.072	1	0.442	0.189	0.000
UKB_6152_9_diagnosed_by_doctor_Hayfever_allergic_rhinitis_or_eczema_ENSG00000100605.16_Whole_Blood	3	1.022	1	0.039	0.217	0.000
UKB_6152_9_diagnosed_by_doctor_Hayfever_allergic_rhinitis_or_eczema_ENSG00000171872.4_Artery_Aorta	3	1.052	2	0.222	0.196	0.000
UKB_6152_9_diagnosed_by_doctor_Hayfever_allergic_rhinitis_or_eczema_ENSG00000234127.8_Muscle_Skeletal	2	1.004	1	-0.109	0.110	0.000
UKB_6152_9_diagnosed_by_doctor_Hayfever_allergic_rhinitis_or_eczema_ENSG00000171872.4_Cells_Cultured_fibroblasts	3	1.037	1	0.320	0.156	0.000
UKB_6152_9_diagnosed_by_doctor_Hayfever_allergic_rhinitis_or_eczema_ENSG00000213066.11_Thyroid	3	1.350	1	0.268	0.107	0.000
UKB_6152_9_diagnosed_by_doctor_Hayfever_allergic_rhinitis_or_eczema_ENSG00000171872.4_Lung	4	1.674	2	-0.032	0.154	0.799
UKB_6152_9_diagnosed_by_doctor_Hayfever_allergic_rhinitis_or_eczema_ENSG00000171872.4_Brain_Putamen_basal_ganglia	2	0.778	1	-0.403	0.307	0.000
UKB_6152_9_diagnosed_by_doctor_Hayfever_allergic_rhinitis_or_eczema_ENSG00000171872.4_Colon_Sigmoid	3	0.870	1	0.851	0.408	0.000
UKB_6152_9_diagnosed_by_doctor_Hayfever_allergic_rhinitis_or_eczema_ENSG00000237669.1_Muscle_Skeletal	5	2.030	2	-0.304	0.100	0.000
UKB_6152_9_diagnosed_by_doctor_Hayfever_allergic_rhinitis_or_eczema_ENSG00000122779.17_Heart_Left_Ventricle	3	1.101	1	0.021	0.145	0.000
UKB_6152_9_diagnosed_by_doctor_Hayfever_allergic_rhinitis_or_eczema_ENSG00000213066.11_Brain_Cerebellar_Hemisphere	3	0.729	1	-0.501	0.768	0.000
UKB_6152_9_diagnosed_by_doctor_Hayfever_allergic_rhinitis_or_eczema_ENSG00000213066.11_Colon_Sigmoid	2	0.674	1	0.484	0.232	0.000
UKB_6152_9_diagnosed_by_doctor_Hayfever_allergic_rhinitis_or_eczema_ENSG00000122779.17_Skin_Not_Sun_Exposed	3	1.200	1	-0.394	0.266	0.000
UKB_6152_9_diagnosed_by_doctor_Hayfever_allergic_rhinitis_or_eczema_ENSG00000213066.11_Adipose_Subcutaneous	3	1.056	1	0.518	0.238	0.000
UKB_6152_9_diagnosed_by_doctor_Hayfever_allergic_rhinitis_or_eczema_ENSG00000257654.1_Testis	3	1.065	1	0.532	0.206	0.000
UKB_6152_9_diagnosed_by_doctor_Hayfever_allergic_rhinitis_or_eczema_ENSG00000096395.10_Small_Intestine_Terminal_Ileum	3	1.087	1	0.640	0.268	0.000
UKB_6152_9_diagnosed_by_doctor_Hayfever_allergic_rhinitis_or_eczema_ENSG00000163462.17_Esophagus_Gastroesophageal_Junction	3	0.692	1	0.004	0.272	0.000
UKB_6152_9_diagnosed_by_doctor_Hayfever_allergic_rhinitis_or_eczema_ENSG00000163462.17_Pituitary	2	0.951	1	0.629	0.676	0.000
UKB_6152_9_diagnosed_by_doctor_Hayfever_allergic_rhinitis_or_eczema_ENSG00000234127.8_Esophagus_Muscularis	4	2.014	2	0.166	0.125	0.943
UKB_6152_9_diagnosed_by_doctor_Hayfever_allergic_rhinitis_or_eczema_ENSG00000163462.17_Esophagus_Muscularis	3	1.320	1	0.061	0.670	0.000
UKB_6152_9_diagnosed_by_doctor_Hayfever_allergic_rhinitis_or_eczema_ENSG00000100605.16_Thyroid	4	2.048	2	0.069	0.043	0.000
UKB_6152_9_diagnosed_by_doctor_Hayfever_allergic_rhinitis_or_eczema_ENSG00000163462.17_Colon_Sigmoid	3	0.697	1	1.154	0.760	0.000
UKB_6152_9_diagnosed_by_doctor_Hayfever_allergic_rhinitis_or_eczema_ENSG00000213066.11_Stomach	3	0.964	1	0.682	0.337	0.000
UKB_6152_9_diagnosed_by_doctor_Hayfever_allergic_rhinitis_or_eczema_ENSG00000122779.17_Esophagus_Gastroesophageal_Junction	2	0.689	1	0.145	0.289	0.000
UKB_6152_9_diagnosed_by_doctor_Hayfever_allergic_rhinitis_or_eczema_ENSG00000237669.1_Prostate	5	2.668	2	-0.285	0.127	0.026
UKB_6152_9_diagnosed_by_doctor_Hayfever_allergic_rhinitis_or_eczema_ENSG00000096395.10_Testis	3	1.409	1	-0.614	0.127	0.000
UKB_6152_9_diagnosed_by_doctor_Hayfever_allergic_rhinitis_or_eczema_ENSG00000213066.11_Esophagus_Mucosa	3	1.016	1	0.488	0.213	0.000
UKB_6152_9_diagnosed_by_doctor_Hayfever_allergic_rhinitis_or_eczema_ENSG00000122779.17_Esophagus_Mucosa	2	0.999	1	-0.480	0.131	0.000
UKB_6152_9_diagnosed_by_doctor_Hayfever_allergic_rhinitis_or_eczema_ENSG00000237669.1_Ovary	4	2.193	2	-0.247	0.079	0.000
UKB_6152_9_diagnosed_by_doctor_Hayfever_allergic_rhinitis_or_eczema_ENSG00000204498.10_Small_Intestine_Terminal_Ileum	3	0.943	1	1.520	0.541	0.000
UKB_6152_9_diagnosed_by_doctor_Hayfever_allergic_rhinitis_or_eczema_ENSG00000237669.1_Artery_Coronary	4	2.010	2	-0.300	0.097	0.000
UKB_6152_9_diagnosed_by_doctor_Hayfever_allergic_rhinitis_or_eczema_ENSG00000213066.11_Spleen	3	0.864	1	0.701	0.242	0.000
UKB_6152_9_diagnosed_by_doctor_Hayfever_allergic_rhinitis_or_eczema_ENSG00000234127.8_Brain_Substantia_nigra	3	0.817	1	-0.367	0.384	0.000
UKB_6152_9_diagnosed_by_doctor_Hayfever_allergic_rhinitis_or_eczema_ENSG00000213066.11_Colon_Transverse	3	1.419	2	0.791	0.273	0.000
UKB_6152_9_diagnosed_by_doctor_Hayfever_allergic_rhinitis_or_eczema_ENSG00000122779.17_Colon_Transverse	2	0.780	1	-0.328	0.221	0.000
UKB_6152_9_diagnosed_by_doctor_Hayfever_allergic_rhinitis_or_eczema_ENSG00000237669.1_Cells_EBV-transformed_lymphocytes	4	2.100	2	-0.431	0.155	0.000
UKB_6152_9_diagnosed_by_doctor_Hayfever_allergic_rhinitis_or_eczema_ENSG00000231993.1_Lung	3	0.995	1	0.323	0.266	0.000
UKB_6152_9_diagnosed_by_doctor_Hayfever_allergic_rhinitis_or_eczema_ENSG00000234127.8_Skin_Sun_Exposed	4	1.688	2	1.087	0.254	0.000
UKB_6152_9_diagnosed_by_doctor_Hayfever_allergic_rhinitis_or_eczema_ENSG00000231993.1_Nerve_Tibial	2	0.744	1	0.423	0.358	0.000
UKB_6152_9_diagnosed_by_doctor_Hayfever_allergic_rhinitis_or_eczema_ENSG00000100605.16_Brain_Putamen_basal_ganglia	3	1.135	1	0.182	0.197	0.000
UKB_6152_9_diagnosed_by_doctor_Hayfever_allergic_rhinitis_or_eczema_ENSG00000213066.11_Heart_Atrial_Appendage	2	0.826	1	0.823	0.417	0.000
UKB_6152_9_diagnosed_by_doctor_Hayfever_allergic_rhinitis_or_eczema_ENSG00000231993.1_Heart_Left_Ventricle	3	0.822	1	0.433	0.368	0.000
UKB_6152_9_diagnosed_by_doctor_Hayfever_allergic_rhinitis_or_eczema_ENSG00000231993.1_Muscle_Skeletal	3	1.019	1	0.164	0.127	0.000
UKB_6152_9_diagnosed_by_doctor_Hayfever_allergic_rhinitis_or_eczema_ENSG00000237669.1_Brain_Spinal_cord_cervical_c-1	4	2.195	2	-0.493	0.174	0.000
UKB_6152_9_diagnosed_by_doctor_Hayfever_allergic_rhinitis_or_eczema_ENSG00000231993.1_Skin_Sun_Exposed	3	1.752	2	0.212	0.158	0.000
UKB_6152_9_diagnosed_by_doctor_Hayfever_allergic_rhinitis_or_eczema_ENSG00000106244.12_Cells_Cultured_fibroblasts	3	0.902	1	-0.901	0.387	0.000
UKB_6152_9_diagnosed_by_doctor_Hayfever_allergic_rhinitis_or_eczema_ENSG00000100605.16_Brain_Cerebellar_Hemisphere	3	1.216	1	0.196	0.206	0.000
UKB_6152_9_diagnosed_by_doctor_Hayfever_allergic_rhinitis_or_eczema_ENSG00000213066.11_Brain_Frontal_Cortex_BA9	3	1.109	1	1.024	0.406	0.000
UKB_6152_9_diagnosed_by_doctor_Hayfever_allergic_rhinitis_or_eczema_ENSG00000237669.1_Lung	5	2.273	2	-0.201	0.063	0.000
UKB_6152_9_diagnosed_by_doctor_Hayfever_allergic_rhinitis_or_eczema_ENSG00000231993.1_Esophagus_Mucosa	3	1.020	1	0.238	0.186	0.000
UKB_6152_9_diagnosed_by_doctor_Hayfever_allergic_rhinitis_or_eczema_ENSG00000231993.1_Vagina	2	0.757	1	0.425	0.361	0.000
UKB_6152_9_diagnosed_by_doctor_Hayfever_allergic_rhinitis_or_eczema_ENSG00000231993.1_Brain_Frontal_Cortex_BA9	2	0.747	1	0.459	0.392	0.000
UKB_6152_9_diagnosed_by_doctor_Hayfever_allergic_rhinitis_or_eczema_ENSG00000231993.1_Liver	2	0.653	1	0.461	0.401	0.000
UKB_6152_9_diagnosed_by_doctor_Hayfever_allergic_rhinitis_or_eczema_ENSG00000213066.11_Adrenal_Gland	3	1.157	1	0.550	0.260	0.000
UKB_6152_9_diagnosed_by_doctor_Hayfever_allergic_rhinitis_or_eczema_ENSG00000231993.1_Skin_Not_Sun_Exposed	3	1.083	1	-0.451	0.196	0.000
UKB_6152_9_diagnosed_by_doctor_Hayfever_allergic_rhinitis_or_eczema_ENSG00000100605.16_Brain_Cerebellum	2	0.829	1	0.440	0.348	0.000
UKB_6152_9_diagnosed_by_doctor_Hayfever_allergic_rhinitis_or_eczema_ENSG00000213066.11_Skin_Not_Sun_Exposed	3	1.251	1	0.359	0.150	0.000
UKB_6152_9_diagnosed_by_doctor_Hayfever_allergic_rhinitis_or_eczema_ENSG00000106244.12_Whole_Blood	3	1.182	1	-0.742	0.284	0.000
UKB_6152_9_diagnosed_by_doctor_Hayfever_allergic_rhinitis_or_eczema_ENSG00000204498.10_Skin_Sun_Exposed	4	1.537	2	0.244	0.385	0.900
UKB_6152_9_diagnosed_by_doctor_Hayfever_allergic_rhinitis_or_eczema_ENSG00000100605.16_Spleen	2	0.938	1	-0.199	0.205	0.000
UKB_6152_9_diagnosed_by_doctor_Hayfever_allergic_rhinitis_or_eczema_ENSG00000213066.11_Cells_EBV-transformed_lymphocytes	3	1.026	1	0.782	0.278	0.000
UKB_6152_9_diagnosed_by_doctor_Hayfever_allergic_rhinitis_or_eczema_ENSG00000237669.1_Brain_Hippocampus	3	1.752	2	-0.396	0.134	0.000
UKB_6152_9_diagnosed_by_doctor_Hayfever_allergic_rhinitis_or_eczema_ENSG00000234127.8_Lung	3	0.967	1	1.029	0.358	0.000
UKB_6152_9_diagnosed_by_doctor_Hayfever_allergic_rhinitis_or_eczema_ENSG00000213066.11_Testis	2	0.588	1	1.067	0.431	0.000
UKB_6152_9_diagnosed_by_doctor_Hayfever_allergic_rhinitis_or_eczema_ENSG00000100605.16_Brain_Hippocampus	2	0.714	1	0.506	0.415	0.000
UKB_6152_9_diagnosed_by_doctor_Hayfever_allergic_rhinitis_or_eczema_ENSG00000237669.1_Adrenal_Gland	5	2.779	3	-0.298	0.071	0.000
UKB_6152_9_diagnosed_by_doctor_Hayfever_allergic_rhinitis_or_eczema_ENSG00000213066.11_Lung	3	1.038	1	0.575	0.272	0.000
UKB_6152_9_diagnosed_by_doctor_Hayfever_allergic_rhinitis_or_eczema_ENSG00000100605.16_Skin_Not_Sun_Exposed	3	0.998	1	0.191	0.222	0.000
UKB_6152_9_diagnosed_by_doctor_Hayfever_allergic_rhinitis_or_eczema_ENSG00000237669.1_Esophagus_Mucosa	6	2.569	2	-0.194	0.063	0.000
UKB_6152_9_diagnosed_by_doctor_Hayfever_allergic_rhinitis_or_eczema_ENSG00000213066.11_Skin_Sun_Exposed	4	1.859	2	0.236	0.139	0.608
UKB_6152_9_diagnosed_by_doctor_Hayfever_allergic_rhinitis_or_eczema_ENSG00000239503.1_Esophagus_Mucosa	2	0.845	1	0.838	0.403	0.000
UKB_6152_9_diagnosed_by_doctor_Hayfever_allergic_rhinitis_or_eczema_ENSG00000140497.16_Whole_Blood	5	3.009	3	0.216	0.057	0.000
UKB_6152_9_diagnosed_by_doctor_Hayfever_allergic_rhinitis_or_eczema_ENSG00000234127.8_Brain_Spinal_cord_cervical_c-1	3	1.087	1	0.614	0.241	0.000
UKB_6152_9_diagnosed_by_doctor_Hayfever_allergic_rhinitis_or_eczema_ENSG00000234127.8_Brain_Hippocampus	3	0.798	1	-0.357	0.362	0.000
UKB_6152_9_diagnosed_by_doctor_Hayfever_allergic_rhinitis_or_eczema_ENSG00000213066.11_Esophagus_Muscularis	2	0.955	1	0.447	0.201	0.000
UKB_6152_9_diagnosed_by_doctor_Hayfever_allergic_rhinitis_or_eczema_ENSG00000237669.1_Heart_Atrial_Appendage	4	2.027	2	-0.185	0.062	0.010
UKB_6152_9_diagnosed_by_doctor_Hayfever_allergic_rhinitis_or_eczema_ENSG00000140497.16_Thyroid	3	1.425	2	0.173	0.187	0.756
UKB_6152_9_diagnosed_by_doctor_Hayfever_allergic_rhinitis_or_eczema_ENSG00000234127.8_Heart_Atrial_Appendage	3	0.736	1	0.878	0.394	0.000
UKB_6152_9_diagnosed_by_doctor_Hayfever_allergic_rhinitis_or_eczema_ENSG00000172500.12_Lung	3	1.070	1	-0.270	0.196	0.000
UKB_6152_9_diagnosed_by_doctor_Hayfever_allergic_rhinitis_or_eczema_ENSG00000100605.16_Nerve_Tibial	2	0.812	1	-0.519	0.236	0.000
UKB_6152_9_diagnosed_by_doctor_Hayfever_allergic_rhinitis_or_eczema_ENSG00000231028.8_Brain_Anterior_cingulate_cortex_BA24	3	1.006	1	-1.295	0.353	0.000
UKB_6152_9_diagnosed_by_doctor_Hayfever_allergic_rhinitis_or_eczema_ENSG00000231028.8_Pancreas	2	0.989	1	-1.270	0.342	0.000
UKB_6152_9_diagnosed_by_doctor_Hayfever_allergic_rhinitis_or_eczema_ENSG00000172500.12_Cells_EBV-transformed_lymphocytes	3	1.028	1	-0.162	0.120	0.000
UKB_6152_9_diagnosed_by_doctor_Hayfever_allergic_rhinitis_or_eczema_ENSG00000231028.8_Cells_Cultured_fibroblasts	3	1.062	1	-1.104	0.274	0.000
UKB_6152_9_diagnosed_by_doctor_Hayfever_allergic_rhinitis_or_eczema_ENSG00000172500.12_Prostate	3	0.815	1	-0.463	0.366	0.000
UKB_6152_9_diagnosed_by_doctor_Hayfever_allergic_rhinitis_or_eczema_ENSG00000172500.12_Artery_Coronary	2	1.008	1	-0.314	0.226	0.000
UKB_6152_9_diagnosed_by_doctor_Hayfever_allergic_rhinitis_or_eczema_ENSG00000213066.11_Muscle_Skeletal	4	1.114	1	0.511	0.225	0.000
UKB_6152_9_diagnosed_by_doctor_Hayfever_allergic_rhinitis_or_eczema_ENSG00000231028.8_Kidney_Cortex	2	0.644	1	-1.800	0.624	0.000
UKB_6152_9_diagnosed_by_doctor_Hayfever_allergic_rhinitis_or_eczema_ENSG00000172500.12_Muscle_Skeletal	3	1.891	2	-0.173	0.052	0.839
UKB_6152_9_diagnosed_by_doctor_Hayfever_allergic_rhinitis_or_eczema_ENSG00000231028.8_Thyroid	3	1.704	2	-0.397	0.096	0.875
UKB_6152_9_diagnosed_by_doctor_Hayfever_allergic_rhinitis_or_eczema_ENSG00000231028.8_Pituitary	2	0.868	1	-1.232	0.364	0.000
UKB_6152_9_diagnosed_by_doctor_Hayfever_allergic_rhinitis_or_eczema_ENSG00000231028.8_Brain_Cerebellar_Hemisphere	3	0.717	1	-0.455	0.286	0.000
UKB_6152_9_diagnosed_by_doctor_Hayfever_allergic_rhinitis_or_eczema_ENSG00000237669.1_Breast_Mammary_Tissue	4	2.102	2	-0.244	0.077	0.000
UKB_6152_9_diagnosed_by_doctor_Hayfever_allergic_rhinitis_or_eczema_ENSG00000172500.12_Esophagus_Muscularis	3	1.121	1	-0.181	0.129	0.000
UKB_6152_9_diagnosed_by_doctor_Hayfever_allergic_rhinitis_or_eczema_ENSG00000231028.8_Adipose_Subcutaneous	3	1.059	1	-1.032	0.246	0.000
UKB_6152_9_diagnosed_by_doctor_Hayfever_allergic_rhinitis_or_eczema_ENSG00000140497.16_Brain_Cerebellar_Hemisphere	3	1.061	1	0.658	0.209	0.000
UKB_6152_9_diagnosed_by_doctor_Hayfever_allergic_rhinitis_or_eczema_ENSG00000172500.12_Skin_Sun_Exposed	2	0.965	1	-0.346	0.187	0.000
UKB_6152_9_diagnosed_by_doctor_Hayfever_allergic_rhinitis_or_eczema_ENSG00000231028.8_Breast_Mammary_Tissue	2	0.979	1	-1.179	0.305	0.000
UKB_6152_9_diagnosed_by_doctor_Hayfever_allergic_rhinitis_or_eczema_ENSG00000140497.16_Brain_Putamen_basal_ganglia	3	0.697	1	1.080	0.458	0.000
UKB_6152_9_diagnosed_by_doctor_Hayfever_allergic_rhinitis_or_eczema_ENSG00000231028.8_Esophagus_Mucosa	3	1.020	1	-0.962	0.223	0.000
UKB_6152_9_diagnosed_by_doctor_Hayfever_allergic_rhinitis_or_eczema_ENSG00000172500.12_Heart_Atrial_Appendage	3	1.116	1	-0.140	0.102	0.000
UKB_6152_9_diagnosed_by_doctor_Hayfever_allergic_rhinitis_or_eczema_ENSG00000231028.8_Colon_Transverse	2	0.928	1	-1.573	0.491	0.000
UKB_6152_9_diagnosed_by_doctor_Hayfever_allergic_rhinitis_or_eczema_ENSG00000172500.12_Esophagus_Mucosa	3	1.020	1	-0.278	0.206	0.000
UKB_6152_9_diagnosed_by_doctor_Hayfever_allergic_rhinitis_or_eczema_ENSG00000231028.8_Brain_Frontal_Cortex_BA9	2	0.897	1	-0.678	0.282	0.000
UKB_6152_9_diagnosed_by_doctor_Hayfever_allergic_rhinitis_or_eczema_ENSG00000140497.16_Pituitary	3	0.918	1	0.505	0.225	0.000
UKB_6152_9_diagnosed_by_doctor_Hayfever_allergic_rhinitis_or_eczema_ENSG00000231028.8_Adrenal_Gland	3	0.949	1	-1.333	0.371	0.000
UKB_6152_9_diagnosed_by_doctor_Hayfever_allergic_rhinitis_or_eczema_ENSG00000231028.8_Skin_Not_Sun_Exposed	3	1.108	1	-0.997	0.235	0.000
UKB_6152_9_diagnosed_by_doctor_Hayfever_allergic_rhinitis_or_eczema_ENSG00000172500.12_Adrenal_Gland	3	1.364	1	-0.446	0.365	0.000
UKB_6152_9_diagnosed_by_doctor_Hayfever_allergic_rhinitis_or_eczema_ENSG00000172500.12_Brain_Hippocampus	3	1.624	2	0.009	0.146	0.803
UKB_6152_9_diagnosed_by_doctor_Hayfever_allergic_rhinitis_or_eczema_ENSG00000172500.12_Pituitary	2	1.003	1	-0.420	0.235	0.000
UKB_6152_9_diagnosed_by_doctor_Hayfever_allergic_rhinitis_or_eczema_ENSG00000231028.8_Lung	4	1.202	1	-1.431	0.417	0.000
UKB_6152_9_diagnosed_by_doctor_Hayfever_allergic_rhinitis_or_eczema_ENSG00000172500.12_Whole_Blood	2	0.997	1	-0.284	0.209	0.000
UKB_6152_9_diagnosed_by_doctor_Hayfever_allergic_rhinitis_or_eczema_ENSG00000140497.16_Adipose_Subcutaneous	3	0.671	1	0.487	0.206	0.000
UKB_6152_9_diagnosed_by_doctor_Hayfever_allergic_rhinitis_or_eczema_ENSG00000234127.8_Breast_Mammary_Tissue	3	0.869	1	0.570	0.352	0.000
UKB_6152_9_diagnosed_by_doctor_Hayfever_allergic_rhinitis_or_eczema_ENSG00000231028.8_Testis	3	1.352	1	-0.701	0.144	0.000
UKB_6152_9_diagnosed_by_doctor_Hayfever_allergic_rhinitis_or_eczema_ENSG00000231028.8_Brain_Caudate_basal_ganglia	2	0.917	1	-1.549	0.478	0.000
UKB_6152_9_diagnosed_by_doctor_Hayfever_allergic_rhinitis_or_eczema_ENSG00000172500.12_Breast_Mammary_Tissue	2	1.000	1	-0.467	0.208	0.000
UKB_6152_9_diagnosed_by_doctor_Hayfever_allergic_rhinitis_or_eczema_ENSG00000231028.8_Artery_Tibial	3	0.593	1	-1.929	0.698	0.000
UKB_6152_9_diagnosed_by_doctor_Hayfever_allergic_rhinitis_or_eczema_ENSG00000172500.12_Brain_Cortex	3	1.040	1	-0.154	0.113	0.000
UKB_6152_9_diagnosed_by_doctor_Hayfever_allergic_rhinitis_or_eczema_ENSG00000231028.8_Adipose_Visceral_Omentum	3	1.023	1	-1.039	0.249	0.000
UKB_6152_9_diagnosed_by_doctor_Hayfever_allergic_rhinitis_or_eczema_ENSG00000172500.12_Esophagus_Gastroesophageal_Junction	3	1.067	1	-0.830	0.241	0.000
UKB_6152_9_diagnosed_by_doctor_Hayfever_allergic_rhinitis_or_eczema_ENSG00000237669.1_Whole_Blood	5	3.007	3	-0.243	0.087	0.865
UKB_6152_9_diagnosed_by_doctor_Hayfever_allergic_rhinitis_or_eczema_ENSG00000213066.11_Adipose_Visceral_Omentum	3	1.009	1	0.572	0.267	0.000
UKB_6152_9_diagnosed_by_doctor_Hayfever_allergic_rhinitis_or_eczema_ENSG00000172500.12_Cells_Cultured_fibroblasts	3	1.123	1	-0.096	0.068	0.000
UKB_6152_9_diagnosed_by_doctor_Hayfever_allergic_rhinitis_or_eczema_ENSG00000231028.8_Skin_Sun_Exposed	2	0.976	1	-0.799	0.171	0.000
UKB_6152_9_diagnosed_by_doctor_Hayfever_allergic_rhinitis_or_eczema_ENSG00000172500.12_Artery_Aorta	3	1.031	1	-0.735	0.215	0.000
UKB_6152_9_diagnosed_by_doctor_Hayfever_allergic_rhinitis_or_eczema_ENSG00000100605.16_Testis	3	0.940	1	0.154	0.164	0.000
UKB_6152_9_diagnosed_by_doctor_Hayfever_allergic_rhinitis_or_eczema_ENSG00000172500.12_Testis	3	1.062	1	-0.122	0.088	0.000
UKB_6152_9_diagnosed_by_doctor_Hayfever_allergic_rhinitis_or_eczema_ENSG00000102886.14_Cells_EBV-transformed_lymphocytes	2	0.812	1	-0.351	0.250	0.000
UKB_6152_9_diagnosed_by_doctor_Hayfever_allergic_rhinitis_or_eczema_ENSG00000102886.14_Brain_Spinal_cord_cervical_c-1	2	0.993	1	-0.213	0.211	0.000
UKB_6152_9_diagnosed_by_doctor_Hayfever_allergic_rhinitis_or_eczema_ENSG00000102886.14_Lung	5	3.056	3	-0.228	0.098	0.000
UKB_6152_9_diagnosed_by_doctor_Hayfever_allergic_rhinitis_or_eczema_ENSG00000172500.12_Nerve_Tibial	3	0.976	1	-0.252	0.138	0.000
UKB_6152_9_diagnosed_by_doctor_Hayfever_allergic_rhinitis_or_eczema_ENSG00000102886.14_Skin_Sun_Exposed	4	2.410	2	-0.194	0.108	0.000
UKB_6152_9_diagnosed_by_doctor_Hayfever_allergic_rhinitis_or_eczema_ENSG00000172500.12_Brain_Hypothalamus	2	0.988	1	-0.327	0.250	0.000
UKB_6152_9_diagnosed_by_doctor_Hayfever_allergic_rhinitis_or_eczema_ENSG00000102886.14_Esophagus_Muscularis	3	1.074	1	-0.277	0.196	0.000
UKB_6152_9_diagnosed_by_doctor_Hayfever_allergic_rhinitis_or_eczema_ENSG00000172500.12_Adipose_Visceral_Omentum	2	0.746	1	-0.355	0.255	0.000
UKB_6152_9_diagnosed_by_doctor_Hayfever_allergic_rhinitis_or_eczema_ENSG00000102886.14_Muscle_Skeletal	4	2.136	2	-0.229	0.157	0.825
UKB_6152_9_diagnosed_by_doctor_Hayfever_allergic_rhinitis_or_eczema_ENSG00000140497.16_Breast_Mammary_Tissue	3	1.067	1	0.930	0.401	0.000
UKB_6152_9_diagnosed_by_doctor_Hayfever_allergic_rhinitis_or_eczema_ENSG00000172500.12_Artery_Tibial	3	1.431	2	-0.414	0.114	0.661
UKB_6152_9_diagnosed_by_doctor_Hayfever_allergic_rhinitis_or_eczema_ENSG00000102886.14_Ovary	3	1.054	1	-0.278	0.275	0.000
UKB_6152_9_diagnosed_by_doctor_Hayfever_allergic_rhinitis_or_eczema_ENSG00000102886.14_Prostate	3	1.275	1	-0.202	0.199	0.000
UKB_6152_9_diagnosed_by_doctor_Hayfever_allergic_rhinitis_or_eczema_ENSG00000102886.14_Esophagus_Mucosa	3	1.183	1	-0.191	0.188	0.000
UKB_6152_9_diagnosed_by_doctor_Hayfever_allergic_rhinitis_or_eczema_ENSG00000213066.11_Ovary	2	0.950	1	0.960	0.431	0.000
UKB_6152_9_diagnosed_by_doctor_Hayfever_allergic_rhinitis_or_eczema_ENSG00000172500.12_Brain_Caudate_basal_ganglia	3	0.968	1	-0.470	0.327	0.000
UKB_6152_9_diagnosed_by_doctor_Hayfever_allergic_rhinitis_or_eczema_ENSG00000235151.1_Adipose_Visceral_Omentum	5	3.771	4	-0.065	0.124	0.000
UKB_6152_9_diagnosed_by_doctor_Hayfever_allergic_rhinitis_or_eczema_ENSG00000172500.12_Colon_Transverse	3	0.996	1	-0.373	0.282	0.000
UKB_6152_9_diagnosed_by_doctor_Hayfever_allergic_rhinitis_or_eczema_ENSG00000102886.14_Adrenal_Gland	3	2.004	2	-0.171	0.159	0.000
UKB_6152_9_diagnosed_by_doctor_Hayfever_allergic_rhinitis_or_eczema_ENSG00000102886.14_Whole_Blood	6	3.787	4	-0.046	0.097	0.081
UKB_6152_9_diagnosed_by_doctor_Hayfever_allergic_rhinitis_or_eczema_ENSG00000234127.8_Brain_Cerebellar_Hemisphere	4	2.411	2	0.387	0.111	0.000
UKB_6152_9_diagnosed_by_doctor_Hayfever_allergic_rhinitis_or_eczema_ENSG00000172500.12_Spleen	3	1.302	1	-0.312	0.220	0.000
UKB_6152_9_diagnosed_by_doctor_Hayfever_allergic_rhinitis_or_eczema_ENSG00000235151.1_Ovary	2	0.628	1	-1.267	0.566	0.000
UKB_6152_9_diagnosed_by_doctor_Hayfever_allergic_rhinitis_or_eczema_ENSG00000235151.1_Artery_Coronary	2	0.569	1	-0.314	0.360	0.000
UKB_6152_9_diagnosed_by_doctor_Hayfever_allergic_rhinitis_or_eczema_ENSG00000172500.12_Skin_Not_Sun_Exposed	2	0.951	1	-0.320	0.246	0.000
UKB_6152_9_diagnosed_by_doctor_Hayfever_allergic_rhinitis_or_eczema_ENSG00000235151.1_Artery_Tibial	3	1.122	1	-0.074	0.197	0.000
UKB_6152_9_diagnosed_by_doctor_Hayfever_allergic_rhinitis_or_eczema_ENSG00000102886.14_Brain_Cerebellar_Hemisphere	3	2.007	2	-0.152	0.128	0.000
UKB_6152_9_diagnosed_by_doctor_Hayfever_allergic_rhinitis_or_eczema_ENSG00000102886.14_Pituitary	3	0.768	1	-0.268	0.268	0.000
UKB_6152_9_diagnosed_by_doctor_Hayfever_allergic_rhinitis_or_eczema_ENSG00000102886.14_Artery_Aorta	3	1.073	1	-0.176	0.166	0.000
UKB_6152_9_diagnosed_by_doctor_Hayfever_allergic_rhinitis_or_eczema_ENSG00000140497.16_Brain_Cerebellum	3	1.102	1	0.669	0.208	0.000
UKB_6152_9_diagnosed_by_doctor_Hayfever_allergic_rhinitis_or_eczema_ENSG00000172500.12_Brain_Frontal_Cortex_BA9	2	1.016	1	-0.181	0.134	0.000
UKB_6152_9_diagnosed_by_doctor_Hayfever_allergic_rhinitis_or_eczema_ENSG00000102886.14_Cells_Cultured_fibroblasts	2	1.009	1	-0.266	0.178	0.000
UKB_6152_9_diagnosed_by_doctor_Hayfever_allergic_rhinitis_or_eczema_ENSG00000172500.12_Brain_Nucleus_accumbens_basal_ganglia	3	1.023	1	-0.267	0.199	0.000
UKB_6152_9_diagnosed_by_doctor_Hayfever_allergic_rhinitis_or_eczema_ENSG00000235151.1_Muscle_Skeletal	4	1.853	2	-0.116	0.253	0.000
UKB_6152_9_diagnosed_by_doctor_Hayfever_allergic_rhinitis_or_eczema_ENSG00000172500.12_Brain_Putamen_basal_ganglia	2	1.004	1	-0.233	0.166	0.000
UKB_6152_9_diagnosed_by_doctor_Hayfever_allergic_rhinitis_or_eczema_ENSG00000102886.14_Esophagus_Gastroesophageal_Junction	4	1.366	1	-0.196	0.161	0.000
UKB_6152_9_diagnosed_by_doctor_Hayfever_allergic_rhinitis_or_eczema_ENSG00000172500.12_Thyroid	3	0.954	1	-0.967	0.476	0.000
UKB_6152_9_diagnosed_by_doctor_Hayfever_allergic_rhinitis_or_eczema_ENSG00000100605.16_Lung	3	0.825	1	-0.039	0.197	0.000
UKB_6152_9_diagnosed_by_doctor_Hayfever_allergic_rhinitis_or_eczema_ENSG00000102886.14_Brain_Cortex	3	0.873	1	-0.282	0.262	0.000
UKB_6152_9_diagnosed_by_doctor_Hayfever_allergic_rhinitis_or_eczema_ENSG00000140497.16_Cells_Cultured_fibroblasts	3	1.067	1	0.149	0.286	0.000
UKB_6152_9_diagnosed_by_doctor_Hayfever_allergic_rhinitis_or_eczema_ENSG00000102886.14_Pancreas	4	1.037	1	-0.268	0.214	0.000
UKB_6152_9_diagnosed_by_doctor_Hayfever_allergic_rhinitis_or_eczema_ENSG00000102886.14_Brain_Hypothalamus	2	0.961	1	-0.239	0.237	0.000
UKB_6152_9_diagnosed_by_doctor_Hayfever_allergic_rhinitis_or_eczema_ENSG00000102886.14_Nerve_Tibial	6	3.405	3	-0.109	0.073	0.000
UKB_6152_9_diagnosed_by_doctor_Hayfever_allergic_rhinitis_or_eczema_ENSG00000235151.1_Brain_Caudate_basal_ganglia	3	0.937	1	-0.494	0.312	0.000
UKB_6152_9_diagnosed_by_doctor_Hayfever_allergic_rhinitis_or_eczema_ENSG00000172500.12_Heart_Left_Ventricle	3	1.576	2	-0.230	0.090	0.882
UKB_6152_9_diagnosed_by_doctor_Hayfever_allergic_rhinitis_or_eczema_ENSG00000235151.1_Small_Intestine_Terminal_Ileum	2	0.895	1	-0.201	0.263	0.000
UKB_6152_9_diagnosed_by_doctor_Hayfever_allergic_rhinitis_or_eczema_ENSG00000102886.14_Testis	2	0.552	1	-0.289	0.290	0.000
UKB_6152_9_diagnosed_by_doctor_Hayfever_allergic_rhinitis_or_eczema_ENSG00000235151.1_Esophagus_Muscularis	4	1.449	2	-0.563	0.248	0.628
UKB_6152_9_diagnosed_by_doctor_Hayfever_allergic_rhinitis_or_eczema_ENSG00000234127.8_Whole_Blood	3	1.597	2	0.619	0.172	0.000
UKB_6152_9_diagnosed_by_doctor_Hayfever_allergic_rhinitis_or_eczema_ENSG00000172500.12_Brain_Cerebellum	2	0.921	1	-0.415	0.306	0.000
UKB_6152_9_diagnosed_by_doctor_Hayfever_allergic_rhinitis_or_eczema_ENSG00000102886.14_Artery_Tibial	5	2.925	3	-0.271	0.110	0.534
UKB_6152_9_diagnosed_by_doctor_Hayfever_allergic_rhinitis_or_eczema_ENSG00000172500.12_Adipose_Subcutaneous	3	1.027	1	-0.176	0.123	0.000
UKB_6152_9_diagnosed_by_doctor_Hayfever_allergic_rhinitis_or_eczema_ENSG00000235151.1_Skin_Sun_Exposed	4	1.633	2	-0.589	0.200	0.117
UKB_6152_9_diagnosed_by_doctor_Hayfever_allergic_rhinitis_or_eczema_ENSG00000102886.14_Brain_Caudate_basal_ganglia	2	1.005	1	-0.153	0.150	0.000
UKB_6152_9_diagnosed_by_doctor_Hayfever_allergic_rhinitis_or_eczema_ENSG00000102886.14_Adipose_Visceral_Omentum	3	1.341	2	-0.251	0.241	0.000
UKB_6152_9_diagnosed_by_doctor_Hayfever_allergic_rhinitis_or_eczema_ENSG00000102886.14_Spleen	3	1.207	1	-0.271	0.184	0.000
UKB_6152_9_diagnosed_by_doctor_Hayfever_allergic_rhinitis_or_eczema_ENSG00000172500.12_Colon_Sigmoid	3	1.049	1	-0.825	0.250	0.000
UKB_6152_9_diagnosed_by_doctor_Hayfever_allergic_rhinitis_or_eczema_ENSG00000102886.14_Colon_Transverse	4	0.921	1	-0.314	0.254	0.000
UKB_6152_9_diagnosed_by_doctor_Hayfever_allergic_rhinitis_or_eczema_ENSG00000235151.1_Lung	5	2.947	3	0.007	0.081	0.174
UKB_6152_9_diagnosed_by_doctor_Hayfever_allergic_rhinitis_or_eczema_ENSG00000119403.13_Cells_EBV-transformed_lymphocytes	3	1.163	1	0.095	0.213	0.000
UKB_6152_9_diagnosed_by_doctor_Hayfever_allergic_rhinitis_or_eczema_ENSG00000102886.14_Brain_Nucleus_accumbens_basal_ganglia	3	0.783	1	-0.276	0.273	0.000
UKB_6152_9_diagnosed_by_doctor_Hayfever_allergic_rhinitis_or_eczema_ENSG00000235151.1_Colon_Transverse	4	1.184	1	-0.188	0.229	0.000
UKB_6152_9_diagnosed_by_doctor_Hayfever_allergic_rhinitis_or_eczema_ENSG00000172500.12_Brain_Anterior_cingulate_cortex_BA24	2	1.008	1	-0.228	0.168	0.000
UKB_6152_9_diagnosed_by_doctor_Hayfever_allergic_rhinitis_or_eczema_ENSG00000102886.14_Brain_Frontal_Cortex_BA9	3	1.199	1	-0.219	0.183	0.000
UKB_6152_9_diagnosed_by_doctor_Hayfever_allergic_rhinitis_or_eczema_ENSG00000172500.12_Uterus	2	0.742	1	-0.564	0.317	0.000
UKB_6152_9_diagnosed_by_doctor_Hayfever_allergic_rhinitis_or_eczema_ENSG00000102886.14_Thyroid	5	2.276	2	-0.080	0.103	0.000
UKB_6152_9_diagnosed_by_doctor_Hayfever_allergic_rhinitis_or_eczema_ENSG00000140497.16_Cells_EBV-transformed_lymphocytes	3	1.827	2	0.061	0.188	0.000
UKB_6152_9_diagnosed_by_doctor_Hayfever_allergic_rhinitis_or_eczema_ENSG00000235151.1_Nerve_Tibial	6	3.336	4	-0.313	0.102	0.782
UKB_6152_9_diagnosed_by_doctor_Hayfever_allergic_rhinitis_or_eczema_ENSG00000237669.1_Brain_Cerebellar_Hemisphere	4	2.255	2	-0.296	0.106	0.000
UKB_6152_9_diagnosed_by_doctor_Hayfever_allergic_rhinitis_or_eczema_ENSG00000119403.13_Testis	3	1.056	1	-0.574	0.181	0.000
UKB_6152_9_diagnosed_by_doctor_Hayfever_allergic_rhinitis_or_eczema_ENSG00000102886.14_Brain_Putamen_basal_ganglia	2	0.968	1	-0.326	0.226	0.000
UKB_6152_9_diagnosed_by_doctor_Hayfever_allergic_rhinitis_or_eczema_ENSG00000102886.14_Colon_Sigmoid	2	1.005	1	-0.176	0.167	0.000
UKB_6152_9_diagnosed_by_doctor_Hayfever_allergic_rhinitis_or_eczema_ENSG00000102886.14_Adipose_Subcutaneous	3	1.304	1	-0.254	0.167	0.000
UKB_6152_9_diagnosed_by_doctor_Hayfever_allergic_rhinitis_or_eczema_ENSG00000235151.1_Brain_Hypothalamus	3	1.091	1	-0.353	0.247	0.000
UKB_6152_9_diagnosed_by_doctor_Hayfever_allergic_rhinitis_or_eczema_ENSG00000140497.16_Nerve_Tibial	3	1.037	1	0.706	0.270	0.000
UKB_6152_9_diagnosed_by_doctor_Hayfever_allergic_rhinitis_or_eczema_ENSG00000235151.1_Skin_Not_Sun_Exposed	3	0.760	1	0.051	0.233	0.000
UKB_6152_9_diagnosed_by_doctor_Hayfever_allergic_rhinitis_or_eczema_ENSG00000102886.14_Brain_Cerebellum	3	2.006	2	-0.135	0.091	0.000
UKB_6152_9_diagnosed_by_doctor_Hayfever_allergic_rhinitis_or_eczema_ENSG00000102886.14_Liver	4	1.453	1	-0.233	0.209	0.000
UKB_6152_9_diagnosed_by_doctor_Hayfever_allergic_rhinitis_or_eczema_ENSG00000235151.1_Brain_Nucleus_accumbens_basal_ganglia	2	0.521	1	-0.610	0.992	0.000
UKB_6152_9_diagnosed_by_doctor_Hayfever_allergic_rhinitis_or_eczema_ENSG00000235151.1_Heart_Atrial_Appendage	3	1.458	2	-0.393	0.482	0.000
UKB_6152_9_diagnosed_by_doctor_Hayfever_allergic_rhinitis_or_eczema_ENSG00000250656.2_Colon_Transverse	3	1.010	1	-0.338	0.112	0.000
UKB_6152_9_diagnosed_by_doctor_Hayfever_allergic_rhinitis_or_eczema_ENSG00000237669.1_Pituitary	4	1.865	2	-0.296	0.098	0.000
UKB_6152_9_diagnosed_by_doctor_Hayfever_allergic_rhinitis_or_eczema_ENSG00000119403.13_Artery_Tibial	3	1.839	2	1.612	0.437	0.000
UKB_6152_9_diagnosed_by_doctor_Hayfever_allergic_rhinitis_or_eczema_ENSG00000235151.1_Esophagus_Mucosa	3	0.782	1	-1.996	0.470	0.000
UKB_6152_9_diagnosed_by_doctor_Hayfever_allergic_rhinitis_or_eczema_ENSG00000250656.2_Spleen	3	1.465	1	-0.432	0.148	0.000
UKB_6152_9_diagnosed_by_doctor_Hayfever_allergic_rhinitis_or_eczema_ENSG00000235151.1_Brain_Cerebellum	2	0.816	1	-0.082	0.254	0.000
UKB_6152_9_diagnosed_by_doctor_Hayfever_allergic_rhinitis_or_eczema_ENSG00000250656.2_Esophagus_Mucosa	3	1.727	2	-0.265	0.088	0.000
UKB_6152_9_diagnosed_by_doctor_Hayfever_allergic_rhinitis_or_eczema_ENSG00000235151.1_Breast_Mammary_Tissue	5	2.506	2	-0.043	0.135	0.106
UKB_6152_9_diagnosed_by_doctor_Hayfever_allergic_rhinitis_or_eczema_ENSG00000235151.1_Adipose_Subcutaneous	5	3.650	4	-0.069	0.111	0.000
UKB_6152_9_diagnosed_by_doctor_Hayfever_allergic_rhinitis_or_eczema_ENSG00000250656.2_Stomach	3	0.999	1	-0.466	0.161	0.000
UKB_6152_9_diagnosed_by_doctor_Hayfever_allergic_rhinitis_or_eczema_ENSG00000235151.1_Thyroid	5	3.296	3	-0.590	0.154	0.000
UKB_6152_9_diagnosed_by_doctor_Hayfever_allergic_rhinitis_or_eczema_ENSG00000140497.16_Testis	4	2.397	2	0.199	0.068	0.370
UKB_6152_9_diagnosed_by_doctor_Hayfever_allergic_rhinitis_or_eczema_ENSG00000250656.2_Adrenal_Gland	3	0.956	1	-0.739	0.291	0.000
UKB_6152_9_diagnosed_by_doctor_Hayfever_allergic_rhinitis_or_eczema_ENSG00000237669.1_Vagina	4	2.146	2	-0.325	0.120	0.099
UKB_6152_9_diagnosed_by_doctor_Hayfever_allergic_rhinitis_or_eczema_ENSG00000235151.1_Whole_Blood	3	1.895	2	0.004	0.160	0.560
UKB_6152_9_diagnosed_by_doctor_Hayfever_allergic_rhinitis_or_eczema_ENSG00000250656.2_Cells_EBV-transformed_lymphocytes	3	1.697	2	-0.226	0.132	0.878
UKB_6152_9_diagnosed_by_doctor_Hayfever_allergic_rhinitis_or_eczema_ENSG00000250656.2_Testis	3	1.128	1	-0.292	0.096	0.000
UKB_6152_9_diagnosed_by_doctor_Hayfever_allergic_rhinitis_or_eczema_ENSG00000235151.1_Brain_Cortex	3	0.851	1	0.000	1.055	0.000
UKB_6152_9_diagnosed_by_doctor_Hayfever_allergic_rhinitis_or_eczema_ENSG00000235151.1_Artery_Aorta	3	0.811	1	-0.212	0.265	0.000
UKB_6152_9_diagnosed_by_doctor_Hayfever_allergic_rhinitis_or_eczema_ENSG00000250656.2_Prostate	2	1.008	1	-0.613	0.228	0.000
UKB_6152_9_diagnosed_by_doctor_Hayfever_allergic_rhinitis_or_eczema_ENSG00000140497.16_Lung	4	1.214	1	0.788	0.312	0.000
UKB_6152_9_diagnosed_by_doctor_Hayfever_allergic_rhinitis_or_eczema_ENSG00000237669.1_Artery_Aorta	5	2.645	3	-0.217	0.070	0.000
UKB_6152_9_diagnosed_by_doctor_Hayfever_allergic_rhinitis_or_eczema_ENSG00000250656.2_Ovary	3	1.007	1	-0.420	0.143	0.000
UKB_6152_9_diagnosed_by_doctor_Hayfever_allergic_rhinitis_or_eczema_ENSG00000119403.13_Skin_Sun_Exposed	3	1.641	2	-0.159	1.089	0.661
UKB_6152_9_diagnosed_by_doctor_Hayfever_allergic_rhinitis_or_eczema_ENSG00000250656.2_Small_Intestine_Terminal_Ileum	3	1.156	1	-0.430	0.148	0.000
UKB_6152_9_diagnosed_by_doctor_Hayfever_allergic_rhinitis_or_eczema_ENSG00000250656.2_Pancreas	3	1.146	1	-0.370	0.123	0.000
UKB_6152_9_diagnosed_by_doctor_Hayfever_allergic_rhinitis_or_eczema_ENSG00000250656.2_Cells_Cultured_fibroblasts	3	1.713	2	-0.280	0.120	0.802
UKB_6152_9_diagnosed_by_doctor_Hayfever_allergic_rhinitis_or_eczema_ENSG00000234127.8_Pancreas	5	3.078	3	0.636	0.133	0.661
UKB_6152_9_diagnosed_by_doctor_Hayfever_allergic_rhinitis_or_eczema_ENSG00000250656.2_Liver	3	0.719	1	-1.040	0.478	0.000
UKB_6152_9_diagnosed_by_doctor_Hayfever_allergic_rhinitis_or_eczema_ENSG00000100605.16_Esophagus_Muscularis	3	1.224	1	-0.223	0.244	0.000
UKB_6152_9_diagnosed_by_doctor_Hayfever_allergic_rhinitis_or_eczema_ENSG00000250656.2_Kidney_Cortex	3	0.625	1	-1.121	0.531	0.000
UKB_6152_9_diagnosed_by_doctor_Hayfever_allergic_rhinitis_or_eczema_ENSG00000140497.16_Skin_Sun_Exposed	5	3.126	3	0.087	0.063	0.650
UKB_6152_9_diagnosed_by_doctor_Hayfever_allergic_rhinitis_or_eczema_ENSG00000250656.2_Minor_Salivary_Gland	3	0.954	1	-0.715	0.277	0.000
UKB_6152_9_diagnosed_by_doctor_Hayfever_allergic_rhinitis_or_eczema_ENSG00000250656.2_Thyroid	4	1.915	2	-0.227	0.075	0.000
UKB_6152_9_diagnosed_by_doctor_Hayfever_allergic_rhinitis_or_eczema_ENSG00000250656.2_Pituitary	3	1.047	1	-0.406	0.138	0.000
UKB_6152_9_diagnosed_by_doctor_Hayfever_allergic_rhinitis_or_eczema_ENSG00000237669.1_Cells_Cultured_fibroblasts	5	2.277	2	-0.186	0.061	0.000
UKB_6152_9_diagnosed_by_doctor_Hayfever_allergic_rhinitis_or_eczema_ENSG00000250656.2_Brain_Cerebellum	3	0.951	1	-0.451	0.156	0.000
UKB_6152_9_diagnosed_by_doctor_Hayfever_allergic_rhinitis_or_eczema_ENSG00000119403.13_Esophagus_Muscularis	3	1.330	1	-0.808	0.161	0.000
UKB_6152_9_diagnosed_by_doctor_Hayfever_allergic_rhinitis_or_eczema_ENSG00000234127.8_Brain_Cortex	3	1.030	1	-0.223	0.219	0.000
UKB_6152_9_diagnosed_by_doctor_Hayfever_allergic_rhinitis_or_eczema_ENSG00000140497.16_Small_Intestine_Terminal_Ileum	3	1.010	1	0.735	0.305	0.000
UKB_6152_9_diagnosed_by_doctor_Hayfever_allergic_rhinitis_or_eczema_ENSG00000140497.16_Esophagus_Muscularis	3	0.925	1	0.971	0.438	0.000
UKB_6152_9_diagnosed_by_doctor_Hayfever_allergic_rhinitis_or_eczema_ENSG00000204498.10_Testis	4	1.655	2	-0.318	0.172	0.776
UKB_6152_9_diagnosed_by_doctor_Hayfever_allergic_rhinitis_or_eczema_ENSG00000071205.11_Liver	2	1.004	1	-0.251	0.079	0.000
UKB_6152_9_diagnosed_by_doctor_Hayfever_allergic_rhinitis_or_eczema_ENSG00000071205.11_Artery_Tibial	2	0.708	1	-0.188	0.189	0.000
UKB_6152_9_diagnosed_by_doctor_Hayfever_allergic_rhinitis_or_eczema_ENSG00000234127.8_Esophagus_Gastroesophageal_Junction	2	0.993	1	-0.236	0.231	0.000
UKB_6152_9_diagnosed_by_doctor_Hayfever_allergic_rhinitis_or_eczema_ENSG00000119403.13_Esophagus_Mucosa	3	0.957	1	-1.936	0.570	0.000
UKB_6152_9_diagnosed_by_doctor_Hayfever_allergic_rhinitis_or_eczema_ENSG00000237669.1_Esophagus_Gastroesophageal_Junction	5	2.883	3	-0.205	0.072	0.297
UKB_6152_9_diagnosed_by_doctor_Hayfever_allergic_rhinitis_or_eczema_ENSG00000071205.11_Cells_Cultured_fibroblasts	2	0.945	1	0.053	0.188	0.000
UKB_6152_9_diagnosed_by_doctor_Hayfever_allergic_rhinitis_or_eczema_ENSG00000100605.16_Muscle_Skeletal	4	2.064	2	0.038	0.146	0.590
UKB_6152_9_diagnosed_by_doctor_Hayfever_allergic_rhinitis_or_eczema_ENSG00000140497.16_Muscle_Skeletal	4	2.123	2	0.046	0.096	0.000
UKB_6152_9_diagnosed_by_doctor_Hayfever_allergic_rhinitis_or_eczema_ENSG00000119403.13_Spleen	2	0.652	1	-0.975	0.391	0.000
UKB_6152_9_diagnosed_by_doctor_Hayfever_allergic_rhinitis_or_eczema_ENSG00000234127.8_Cells_Cultured_fibroblasts	3	1.032	1	-0.152	0.146	0.000
UKB_6152_9_diagnosed_by_doctor_Hayfever_allergic_rhinitis_or_eczema_ENSG00000237669.1_Brain_Cortex	4	2.082	2	-0.244	0.080	0.000
UKB_6152_9_diagnosed_by_doctor_Hayfever_allergic_rhinitis_or_eczema_ENSG00000119403.13_Stomach	3	0.915	1	-2.184	0.905	0.000
UKB_6152_9_diagnosed_by_doctor_Hayfever_allergic_rhinitis_or_eczema_ENSG00000119403.13_Brain_Frontal_Cortex_BA9	3	0.822	1	0.543	0.288	0.000
UKB_6152_9_diagnosed_by_doctor_Hayfever_allergic_rhinitis_or_eczema_ENSG00000140497.16_Artery_Tibial	3	1.453	1	0.591	0.214	0.000
UKB_6152_9_diagnosed_by_doctor_Hayfever_allergic_rhinitis_or_eczema_ENSG00000237669.1_Pancreas	5	3.574	4	-0.242	0.085	0.116
UKB_6152_9_diagnosed_by_doctor_Hayfever_allergic_rhinitis_or_eczema_ENSG00000119403.13_Adrenal_Gland	3	0.841	1	0.523	0.269	0.000
UKB_6152_9_diagnosed_by_doctor_Hayfever_allergic_rhinitis_or_eczema_ENSG00000119403.13_Whole_Blood	3	1.022	1	-1.640	0.507	0.000
UKB_6152_9_diagnosed_by_doctor_Hayfever_allergic_rhinitis_or_eczema_ENSG00000140497.16_Ovary	3	0.997	1	0.876	0.365	0.000
UKB_6152_9_diagnosed_by_doctor_Hayfever_allergic_rhinitis_or_eczema_ENSG00000237669.1_Artery_Tibial	5	2.182	2	-0.176	0.055	0.000
UKB_6152_9_diagnosed_by_doctor_Hayfever_allergic_rhinitis_or_eczema_ENSG00000140497.16_Adipose_Visceral_Omentum	3	0.925	1	0.882	0.372	0.000
UKB_6152_9_diagnosed_by_doctor_Hayfever_allergic_rhinitis_or_eczema_ENSG00000234127.8_Artery_Aorta	3	1.230	1	0.508	0.190	0.000
UKB_6152_9_diagnosed_by_doctor_Hayfever_allergic_rhinitis_or_eczema_ENSG00000136688.10_Testis	3	0.980	1	-0.980	0.318	0.000
UKB_6152_9_diagnosed_by_doctor_Hayfever_allergic_rhinitis_or_eczema_ENSG00000140497.16_Stomach	3	0.878	1	0.859	0.352	0.000
UKB_6152_9_diagnosed_by_doctor_Hayfever_allergic_rhinitis_or_eczema_ENSG00000137507.11_Artery_Aorta	3	0.837	1	0.024	0.231	0.000
UKB_6152_9_diagnosed_by_doctor_Hayfever_allergic_rhinitis_or_eczema_ENSG00000100605.16_Ovary	2	0.737	1	-0.481	0.389	0.000
UKB_6152_9_diagnosed_by_doctor_Hayfever_allergic_rhinitis_or_eczema_ENSG00000119403.13_Brain_Cerebellum	3	0.727	1	-1.158	0.405	0.000
UKB_6152_9_diagnosed_by_doctor_Hayfever_allergic_rhinitis_or_eczema_ENSG00000137507.11_Cells_Cultured_fibroblasts	4	1.187	1	0.545	0.293	0.000
UKB_6152_9_diagnosed_by_doctor_Hayfever_allergic_rhinitis_or_eczema_ENSG00000140497.16_Esophagus_Mucosa	4	2.947	3	0.169	0.072	0.562
UKB_6152_9_diagnosed_by_doctor_Hayfever_allergic_rhinitis_or_eczema_ENSG00000137507.11_Whole_Blood	4	1.892	2	0.517	0.183	0.318
UKB_6152_9_diagnosed_by_doctor_Hayfever_allergic_rhinitis_or_eczema_ENSG00000119403.13_Breast_Mammary_Tissue	3	0.851	1	0.197	0.338	0.000
UKB_6152_9_diagnosed_by_doctor_Hayfever_allergic_rhinitis_or_eczema_ENSG00000137507.11_Spleen	3	1.103	1	-0.039	0.198	0.000
UKB_6152_9_diagnosed_by_doctor_Hayfever_allergic_rhinitis_or_eczema_ENSG00000237669.1_Brain_Caudate_basal_ganglia	4	2.063	2	-0.238	0.080	0.000
UKB_6152_9_diagnosed_by_doctor_Hayfever_allergic_rhinitis_or_eczema_ENSG00000119403.13_Colon_Sigmoid	3	1.014	1	-1.642	0.520	0.000
UKB_6152_9_diagnosed_by_doctor_Hayfever_allergic_rhinitis_or_eczema_ENSG00000140497.16_Skin_Not_Sun_Exposed	7	4.097	4	0.146	0.069	0.729
UKB_6152_9_diagnosed_by_doctor_Hayfever_allergic_rhinitis_or_eczema_ENSG00000119403.13_Esophagus_Gastroesophageal_Junction	3	1.065	1	-0.996	0.220	0.000
UKB_6152_9_diagnosed_by_doctor_Hayfever_allergic_rhinitis_or_eczema_ENSG00000204498.10_Brain_Hypothalamus	3	1.040	1	-1.100	0.459	0.000
UKB_6152_9_diagnosed_by_doctor_Hayfever_allergic_rhinitis_or_eczema_ENSG00000237669.1_Adipose_Visceral_Omentum	5	2.699	3	-0.150	0.059	0.516
UKB_6152_9_diagnosed_by_doctor_Hayfever_allergic_rhinitis_or_eczema_ENSG00000119403.13_Artery_Aorta	3	1.014	1	1.924	0.573	0.000
UKB_6152_9_diagnosed_by_doctor_Hayfever_allergic_rhinitis_or_eczema_ENSG00000160087.20_Pancreas	3	1.030	1	0.467	0.282	0.000
UKB_6152_9_diagnosed_by_doctor_Hayfever_allergic_rhinitis_or_eczema_ENSG00000131507.10_Heart_Left_Ventricle	3	1.139	1	0.760	0.181	0.000
UKB_6152_9_diagnosed_by_doctor_Hayfever_allergic_rhinitis_or_eczema_ENSG00000131507.10_Whole_Blood	3	1.173	1	-0.772	0.194	0.000
UKB_6152_9_diagnosed_by_doctor_Hayfever_allergic_rhinitis_or_eczema_ENSG00000101457.12_Whole_Blood	4	1.991	2	0.161	0.046	0.000
UKB_6152_9_diagnosed_by_doctor_Hayfever_allergic_rhinitis_or_eczema_ENSG00000160087.20_Adipose_Subcutaneous	3	0.597	1	0.673	0.471	0.000
UKB_6152_9_diagnosed_by_doctor_Hayfever_allergic_rhinitis_or_eczema_ENSG00000225931.3_Small_Intestine_Terminal_Ileum	3	1.739	2	-0.681	0.245	0.637
UKB_6152_9_diagnosed_by_doctor_Hayfever_allergic_rhinitis_or_eczema_ENSG00000119403.13_Cells_Cultured_fibroblasts	3	1.033	1	1.591	0.412	0.000
UKB_6152_9_diagnosed_by_doctor_Hayfever_allergic_rhinitis_or_eczema_ENSG00000225931.3_Skin_Sun_Exposed	4	1.230	1	0.005	0.144	0.000
UKB_6152_9_diagnosed_by_doctor_Hayfever_allergic_rhinitis_or_eczema_ENSG00000131507.10_Pituitary	3	1.014	1	0.964	0.280	0.000
UKB_6152_9_diagnosed_by_doctor_Hayfever_allergic_rhinitis_or_eczema_ENSG00000131507.10_Brain_Putamen_basal_ganglia	2	0.831	1	1.138	0.499	0.000
UKB_6152_9_diagnosed_by_doctor_Hayfever_allergic_rhinitis_or_eczema_ENSG00000101457.12_Pituitary	3	1.144	1	0.280	0.097	0.000
UKB_6152_9_diagnosed_by_doctor_Hayfever_allergic_rhinitis_or_eczema_ENSG00000131507.10_Thyroid	5	3.131	3	-0.025	0.072	0.000
UKB_6152_9_diagnosed_by_doctor_Hayfever_allergic_rhinitis_or_eczema_ENSG00000101457.12_Brain_Cerebellar_Hemisphere	3	1.125	1	0.681	0.271	0.000
UKB_6152_9_diagnosed_by_doctor_Hayfever_allergic_rhinitis_or_eczema_ENSG00000237669.1_Brain_Hypothalamus	4	2.023	2	-0.374	0.127	0.000
UKB_6152_9_diagnosed_by_doctor_Hayfever_allergic_rhinitis_or_eczema_ENSG00000101457.12_Breast_Mammary_Tissue	3	1.267	1	0.314	0.110	0.000
UKB_6152_9_diagnosed_by_doctor_Hayfever_allergic_rhinitis_or_eczema_ENSG00000163463.11_Skin_Not_Sun_Exposed	2	0.592	1	-0.979	0.539	0.000
UKB_6152_9_diagnosed_by_doctor_Hayfever_allergic_rhinitis_or_eczema_ENSG00000225931.3_Adipose_Visceral_Omentum	3	0.864	1	-0.017	0.324	0.000
UKB_6152_9_diagnosed_by_doctor_Hayfever_allergic_rhinitis_or_eczema_ENSG00000131507.10_Brain_Cerebellum	3	0.811	1	-0.685	0.251	0.000
UKB_6152_9_diagnosed_by_doctor_Hayfever_allergic_rhinitis_or_eczema_ENSG00000101457.12_Cells_Cultured_fibroblasts	4	1.920	2	0.196	0.093	0.000
UKB_6152_9_diagnosed_by_doctor_Hayfever_allergic_rhinitis_or_eczema_ENSG00000131507.10_Adipose_Subcutaneous	4	2.322	2	-0.415	0.168	0.000
UKB_6152_9_diagnosed_by_doctor_Hayfever_allergic_rhinitis_or_eczema_ENSG00000101457.12_Artery_Aorta	3	1.194	1	0.245	0.081	0.000
UKB_6152_9_diagnosed_by_doctor_Hayfever_allergic_rhinitis_or_eczema_ENSG00000237669.1_Nerve_Tibial	5	3.016	3	-0.128	0.044	0.000
UKB_6152_9_diagnosed_by_doctor_Hayfever_allergic_rhinitis_or_eczema_ENSG00000225931.3_Prostate	3	0.569	1	-1.897	0.956	0.000
UKB_6152_9_diagnosed_by_doctor_Hayfever_allergic_rhinitis_or_eczema_ENSG00000131507.10_Cells_Cultured_fibroblasts	3	1.566	2	0.734	0.220	0.640
UKB_6152_9_diagnosed_by_doctor_Hayfever_allergic_rhinitis_or_eczema_ENSG00000255201.1_Esophagus_Mucosa	2	0.935	1	-0.725	0.265	0.000
UKB_6152_9_diagnosed_by_doctor_Hayfever_allergic_rhinitis_or_eczema_ENSG00000101457.12_Brain_Cortex	3	1.104	1	0.581	0.218	0.000
UKB_6152_9_diagnosed_by_doctor_Hayfever_allergic_rhinitis_or_eczema_ENSG00000225931.3_Ovary	2	0.648	1	-1.799	0.820	0.000
UKB_6152_9_diagnosed_by_doctor_Hayfever_allergic_rhinitis_or_eczema_ENSG00000101457.12_Pancreas	3	1.036	1	0.444	0.157	0.000
UKB_6152_9_diagnosed_by_doctor_Hayfever_allergic_rhinitis_or_eczema_ENSG00000255201.1_Colon_Transverse	3	0.837	1	-0.755	0.408	0.000
UKB_6152_9_diagnosed_by_doctor_Hayfever_allergic_rhinitis_or_eczema_ENSG00000225931.3_Cells_EBV-transformed_lymphocytes	3	1.775	2	-0.612	0.303	0.688
UKB_6152_9_diagnosed_by_doctor_Hayfever_allergic_rhinitis_or_eczema_ENSG00000131507.10_Artery_Aorta	3	1.311	1	-0.123	0.178	0.000
UKB_6152_9_diagnosed_by_doctor_Hayfever_allergic_rhinitis_or_eczema_ENSG00000101457.12_Esophagus_Gastroesophageal_Junction	3	1.399	1	0.287	0.097	0.000
UKB_6152_9_diagnosed_by_doctor_Hayfever_allergic_rhinitis_or_eczema_ENSG00000255201.1_Brain_Hippocampus	2	0.622	1	-0.849	0.451	0.000
UKB_6152_9_diagnosed_by_doctor_Hayfever_allergic_rhinitis_or_eczema_ENSG00000225931.3_Nerve_Tibial	4	1.649	1	-0.010	0.217	0.000
UKB_6152_9_diagnosed_by_doctor_Hayfever_allergic_rhinitis_or_eczema_ENSG00000255201.1_Lung	3	1.037	1	-0.672	0.244	0.000
UKB_6152_9_diagnosed_by_doctor_Hayfever_allergic_rhinitis_or_eczema_ENSG00000131507.10_Pancreas	3	1.411	1	0.766	0.228	0.000
UKB_6152_9_diagnosed_by_doctor_Hayfever_allergic_rhinitis_or_eczema_ENSG00000101457.12_Vagina	3	0.887	1	0.753	0.402	0.000
UKB_6152_9_diagnosed_by_doctor_Hayfever_allergic_rhinitis_or_eczema_ENSG00000101457.12_Brain_Spinal_cord_cervical_c-1	2	0.636	1	1.016	0.534	0.000
UKB_6152_9_diagnosed_by_doctor_Hayfever_allergic_rhinitis_or_eczema_ENSG00000163463.11_Brain_Cerebellum	3	0.972	1	-0.746	0.450	0.000
UKB_6152_9_diagnosed_by_doctor_Hayfever_allergic_rhinitis_or_eczema_ENSG00000255201.1_Thyroid	2	1.014	1	0.029	0.183	0.000
UKB_6152_9_diagnosed_by_doctor_Hayfever_allergic_rhinitis_or_eczema_ENSG00000131507.10_Brain_Anterior_cingulate_cortex_BA24	3	0.767	1	1.280	0.538	0.000
UKB_6152_9_diagnosed_by_doctor_Hayfever_allergic_rhinitis_or_eczema_ENSG00000101457.12_Lung	4	2.043	2	0.171	0.049	0.000
UKB_6152_9_diagnosed_by_doctor_Hayfever_allergic_rhinitis_or_eczema_ENSG00000131507.10_Liver	3	1.021	1	-0.824	0.204	0.000
UKB_6152_9_diagnosed_by_doctor_Hayfever_allergic_rhinitis_or_eczema_ENSG00000160087.20_Thyroid	4	1.327	1	0.487	0.294	0.000
UKB_6152_9_diagnosed_by_doctor_Hayfever_allergic_rhinitis_or_eczema_ENSG00000204498.10_Nerve_Tibial	3	0.685	1	-1.155	0.438	0.000
UKB_6152_9_diagnosed_by_doctor_Hayfever_allergic_rhinitis_or_eczema_ENSG00000131507.10_Cells_EBV-transformed_lymphocytes	3	1.067	1	1.133	0.325	0.000
UKB_6152_9_diagnosed_by_doctor_Hayfever_allergic_rhinitis_or_eczema_ENSG00000163463.11_Artery_Tibial	2	0.542	1	-1.046	0.475	0.000
UKB_6152_9_diagnosed_by_doctor_Hayfever_allergic_rhinitis_or_eczema_ENSG00000255201.1_Brain_Cerebellar_Hemisphere	4	2.073	2	-0.111	0.138	0.000
UKB_6152_9_diagnosed_by_doctor_Hayfever_allergic_rhinitis_or_eczema_ENSG00000225931.3_Lung	2	0.923	1	-0.011	0.327	0.000
UKB_6152_9_diagnosed_by_doctor_Hayfever_allergic_rhinitis_or_eczema_ENSG00000131507.10_Lung	3	0.951	1	-0.658	0.313	0.000
UKB_6152_9_diagnosed_by_doctor_Hayfever_allergic_rhinitis_or_eczema_ENSG00000255201.1_Whole_Blood	3	1.127	1	-0.467	0.154	0.000
UKB_6152_9_diagnosed_by_doctor_Hayfever_allergic_rhinitis_or_eczema_ENSG00000101457.12_Small_Intestine_Terminal_Ileum	3	1.584	2	0.280	0.082	0.000
UKB_6152_9_diagnosed_by_doctor_Hayfever_allergic_rhinitis_or_eczema_ENSG00000255201.1_Brain_Cerebellum	5	1.622	1	-0.138	0.163	0.000
UKB_6152_9_diagnosed_by_doctor_Hayfever_allergic_rhinitis_or_eczema_ENSG00000101457.12_Esophagus_Muscularis	3	1.310	1	0.237	0.079	0.000
UKB_6152_9_diagnosed_by_doctor_Hayfever_allergic_rhinitis_or_eczema_ENSG00000131507.10_Ovary	2	0.600	1	-1.330	0.737	0.000
UKB_6152_9_diagnosed_by_doctor_Hayfever_allergic_rhinitis_or_eczema_ENSG00000255201.1_Artery_Tibial	2	0.966	1	-0.219	0.256	0.000
UKB_6152_9_diagnosed_by_doctor_Hayfever_allergic_rhinitis_or_eczema_ENSG00000131507.10_Adipose_Visceral_Omentum	3	1.188	1	-1.103	0.314	0.000
UKB_6152_9_diagnosed_by_doctor_Hayfever_allergic_rhinitis_or_eczema_ENSG00000101457.12_Brain_Substantia_nigra	2	0.667	1	1.007	0.514	0.000
UKB_6152_9_diagnosed_by_doctor_Hayfever_allergic_rhinitis_or_eczema_ENSG00000101457.12_Skin_Sun_Exposed	3	1.498	1	0.197	0.104	0.000
UKB_6152_9_diagnosed_by_doctor_Hayfever_allergic_rhinitis_or_eczema_ENSG00000225931.3_Skin_Not_Sun_Exposed	3	1.265	1	1.426	0.543	0.000
UKB_6152_9_diagnosed_by_doctor_Hayfever_allergic_rhinitis_or_eczema_ENSG00000255201.1_Muscle_Skeletal	3	1.144	1	-0.164	0.190	0.000
UKB_6152_9_diagnosed_by_doctor_Hayfever_allergic_rhinitis_or_eczema_ENSG00000131507.10_Muscle_Skeletal	6	2.943	3	0.325	0.051	0.000
UKB_6152_9_diagnosed_by_doctor_Hayfever_allergic_rhinitis_or_eczema_ENSG00000101457.12_Artery_Coronary	3	1.044	1	0.349	0.125	0.000
UKB_6152_9_diagnosed_by_doctor_Hayfever_allergic_rhinitis_or_eczema_ENSG00000255201.1_Artery_Coronary	3	0.703	1	-0.823	0.423	0.000
UKB_6152_9_diagnosed_by_doctor_Hayfever_allergic_rhinitis_or_eczema_ENSG00000237669.1_Testis	4	1.979	2	-0.114	0.046	0.000
UKB_6152_9_diagnosed_by_doctor_Hayfever_allergic_rhinitis_or_eczema_ENSG00000101457.12_Prostate	3	1.160	1	0.337	0.122	0.000
UKB_6152_9_diagnosed_by_doctor_Hayfever_allergic_rhinitis_or_eczema_ENSG00000225931.3_Heart_Atrial_Appendage	3	1.369	1	-0.019	0.316	0.000
UKB_6152_9_diagnosed_by_doctor_Hayfever_allergic_rhinitis_or_eczema_ENSG00000255201.1_Esophagus_Muscularis	3	0.841	1	-0.719	0.373	0.000
UKB_6152_9_diagnosed_by_doctor_Hayfever_allergic_rhinitis_or_eczema_ENSG00000101457.12_Ovary	3	1.026	1	0.579	0.240	0.000
UKB_6152_9_diagnosed_by_doctor_Hayfever_allergic_rhinitis_or_eczema_ENSG00000131507.10_Brain_Caudate_basal_ganglia	3	1.002	1	1.162	0.434	0.000
UKB_6152_9_diagnosed_by_doctor_Hayfever_allergic_rhinitis_or_eczema_ENSG00000169194.9_Testis	3	1.290	1	-0.853	0.187	0.000
UKB_6152_9_diagnosed_by_doctor_Hayfever_allergic_rhinitis_or_eczema_ENSG00000101457.12_Muscle_Skeletal	3	1.059	1	0.166	0.054	0.000
UKB_6152_9_diagnosed_by_doctor_Hayfever_allergic_rhinitis_or_eczema_ENSG00000131507.10_Artery_Tibial	4	2.189	2	0.670	0.212	0.000
UKB_6152_9_diagnosed_by_doctor_Hayfever_allergic_rhinitis_or_eczema_ENSG00000255201.1_Colon_Sigmoid	3	0.961	1	-0.235	0.276	0.000
UKB_6152_9_diagnosed_by_doctor_Hayfever_allergic_rhinitis_or_eczema_ENSG00000225931.3_Colon_Transverse	4	2.080	2	-0.391	0.216	0.763
UKB_6152_9_diagnosed_by_doctor_Hayfever_allergic_rhinitis_or_eczema_ENSG00000160087.20_Pituitary	3	0.606	1	0.824	0.587	0.000
UKB_6152_9_diagnosed_by_doctor_Hayfever_allergic_rhinitis_or_eczema_ENSG00000131507.10_Heart_Atrial_Appendage	4	1.040	1	0.829	0.280	0.000
UKB_6152_9_diagnosed_by_doctor_Hayfever_allergic_rhinitis_or_eczema_ENSG00000169194.9_Nerve_Tibial	3	0.864	1	1.268	0.386	0.000
UKB_6152_9_diagnosed_by_doctor_Hayfever_allergic_rhinitis_or_eczema_ENSG00000225931.3_Spleen	4	2.600	3	0.079	0.229	0.000
UKB_6152_9_diagnosed_by_doctor_Hayfever_allergic_rhinitis_or_eczema_ENSG00000131507.10_Spleen	3	0.571	1	-0.213	0.336	0.000
UKB_6152_9_diagnosed_by_doctor_Hayfever_allergic_rhinitis_or_eczema_ENSG00000160087.20_Brain_Cerebellar_Hemisphere	3	0.845	1	1.241	0.486	0.000
UKB_6152_9_diagnosed_by_doctor_Hayfever_allergic_rhinitis_or_eczema_ENSG00000101457.12_Heart_Atrial_Appendage	3	1.337	1	0.240	0.080	0.000
UKB_6152_9_diagnosed_by_doctor_Hayfever_allergic_rhinitis_or_eczema_ENSG00000131507.10_Esophagus_Mucosa	3	1.454	2	0.334	0.170	0.000
UKB_6152_9_diagnosed_by_doctor_Hayfever_allergic_rhinitis_or_eczema_ENSG00000225931.3_Brain_Cerebellum	3	0.933	1	-1.531	0.621	0.000
UKB_6152_9_diagnosed_by_doctor_Hayfever_allergic_rhinitis_or_eczema_ENSG00000101457.12_Esophagus_Mucosa	3	1.435	1	0.179	0.095	0.000
UKB_6152_9_diagnosed_by_doctor_Hayfever_allergic_rhinitis_or_eczema_ENSG00000160087.20_Whole_Blood	3	0.985	1	0.532	0.403	0.000
UKB_6152_9_diagnosed_by_doctor_Hayfever_allergic_rhinitis_or_eczema_ENSG00000237669.1_Brain_Nucleus_accumbens_basal_ganglia	5	3.069	3	-0.379	0.086	0.710
UKB_6152_9_diagnosed_by_doctor_Hayfever_allergic_rhinitis_or_eczema_ENSG00000225931.3_Breast_Mammary_Tissue	3	1.068	1	-0.017	0.308	0.000
UKB_6152_9_diagnosed_by_doctor_Hayfever_allergic_rhinitis_or_eczema_ENSG00000131507.10_Skin_Not_Sun_Exposed	3	1.248	1	0.583	0.201	0.000
UKB_6152_9_diagnosed_by_doctor_Hayfever_allergic_rhinitis_or_eczema_ENSG00000101457.12_Adrenal_Gland	3	1.112	1	0.216	0.115	0.000
UKB_6152_9_diagnosed_by_doctor_Hayfever_allergic_rhinitis_or_eczema_ENSG00000101457.12_Heart_Left_Ventricle	3	1.193	1	0.266	0.089	0.000
UKB_6152_9_diagnosed_by_doctor_Hayfever_allergic_rhinitis_or_eczema_ENSG00000225931.3_Adipose_Subcutaneous	3	1.521	2	-0.082	0.193	0.000
UKB_6152_9_diagnosed_by_doctor_Hayfever_allergic_rhinitis_or_eczema_ENSG00000101457.12_Brain_Putamen_basal_ganglia	3	1.487	2	0.612	0.353	0.000
UKB_6152_9_diagnosed_by_doctor_Hayfever_allergic_rhinitis_or_eczema_ENSG00000101457.12_Thyroid	3	1.318	1	0.191	0.063	0.000
UKB_6152_9_diagnosed_by_doctor_Hayfever_allergic_rhinitis_or_eczema_ENSG00000237669.1_Brain_Frontal_Cortex_BA9	4	2.167	2	-0.305	0.100	0.000
UKB_6152_9_diagnosed_by_doctor_Hayfever_allergic_rhinitis_or_eczema_ENSG00000169194.9_Artery_Aorta	3	1.458	2	0.282	0.236	0.868
UKB_6152_9_diagnosed_by_doctor_Hayfever_allergic_rhinitis_or_eczema_ENSG00000101457.12_Colon_Sigmoid	3	1.852	2	0.335	0.115	0.000
UKB_6152_9_diagnosed_by_doctor_Hayfever_allergic_rhinitis_or_eczema_ENSG00000225931.3_Whole_Blood	4	1.714	2	-0.295	0.279	0.740
UKB_6152_9_diagnosed_by_doctor_Hayfever_allergic_rhinitis_or_eczema_ENSG00000101457.12_Brain_Cerebellum	3	1.053	1	0.653	0.258	0.000
UKB_6152_9_diagnosed_by_doctor_Hayfever_allergic_rhinitis_or_eczema_ENSG00000101457.12_Adipose_Subcutaneous	4	1.701	2	0.188	0.054	0.000
UKB_6152_9_diagnosed_by_doctor_Hayfever_allergic_rhinitis_or_eczema_ENSG00000237669.1_Skin_Not_Sun_Exposed	4	2.014	2	-0.210	0.069	0.000
UKB_6152_9_diagnosed_by_doctor_Hayfever_allergic_rhinitis_or_eczema_ENSG00000101457.12_Minor_Salivary_Gland	2	0.971	1	0.549	0.202	0.000
UKB_6152_9_diagnosed_by_doctor_Hayfever_allergic_rhinitis_or_eczema_ENSG00000225931.3_Thyroid	3	1.624	2	-0.303	0.388	0.464
UKB_6152_9_diagnosed_by_doctor_Hayfever_allergic_rhinitis_or_eczema_ENSG00000101457.12_Uterus	3	0.938	1	0.615	0.285	0.000
UKB_6152_9_diagnosed_by_doctor_Hayfever_allergic_rhinitis_or_eczema_ENSG00000101457.12_Kidney_Cortex	3	0.860	1	0.887	0.419	0.000
UKB_6152_9_diagnosed_by_doctor_Hayfever_allergic_rhinitis_or_eczema_ENSG00000101457.12_Liver	3	1.066	1	0.303	0.102	0.000
UKB_6152_9_diagnosed_by_doctor_Hayfever_allergic_rhinitis_or_eczema_ENSG00000160087.20_Skin_Not_Sun_Exposed	3	1.051	1	0.388	0.229	0.000
UKB_6152_9_diagnosed_by_doctor_Hayfever_allergic_rhinitis_or_eczema_ENSG00000101457.12_Nerve_Tibial	4	1.997	2	0.188	0.054	0.000
UKB_6152_9_diagnosed_by_doctor_Hayfever_allergic_rhinitis_or_eczema_ENSG00000169194.9_Brain_Cerebellar_Hemisphere	2	0.945	1	-1.327	0.375	0.000
UKB_6152_9_diagnosed_by_doctor_Hayfever_allergic_rhinitis_or_eczema_ENSG00000101457.12_Brain_Hypothalamus	3	0.875	1	0.682	0.325	0.000
UKB_6152_9_diagnosed_by_doctor_Hayfever_allergic_rhinitis_or_eczema_ENSG00000101457.12_Adipose_Visceral_Omentum	4	1.885	2	0.177	0.050	0.000
UKB_6152_9_diagnosed_by_doctor_Hayfever_allergic_rhinitis_or_eczema_ENSG00000101457.12_Brain_Caudate_basal_ganglia	3	0.909	1	0.271	0.309	0.000
UKB_6152_9_diagnosed_by_doctor_Hayfever_allergic_rhinitis_or_eczema_ENSG00000101457.12_Artery_Tibial	4	2.023	2	0.146	0.043	0.000
UKB_6152_9_diagnosed_by_doctor_Hayfever_allergic_rhinitis_or_eczema_ENSG00000101457.12_Stomach	3	1.092	1	0.398	0.138	0.000
UKB_6152_9_diagnosed_by_doctor_Hayfever_allergic_rhinitis_or_eczema_ENSG00000237669.1_Stomach	5	2.663	3	-0.227	0.071	0.000
UKB_6152_9_diagnosed_by_doctor_Hayfever_allergic_rhinitis_or_eczema_ENSG00000101457.12_Colon_Transverse	3	1.063	1	0.371	0.128	0.000
UKB_6152_9_diagnosed_by_doctor_Hayfever_allergic_rhinitis_or_eczema_ENSG00000160087.20_Spleen	3	1.029	1	0.337	0.192	0.000
UKB_6152_9_diagnosed_by_doctor_Hayfever_allergic_rhinitis_or_eczema_ENSG00000101457.12_Spleen	3	1.084	1	0.263	0.088	0.000
UKB_6152_9_diagnosed_by_doctor_Hayfever_allergic_rhinitis_or_eczema_ENSG00000101457.12_Skin_Not_Sun_Exposed	3	1.140	1	0.225	0.120	0.000
UKB_6152_9_diagnosed_by_doctor_Hayfever_allergic_rhinitis_or_eczema_ENSG00000160087.20_Esophagus_Mucosa	3	1.417	1	0.419	0.244	0.000
UKB_6152_9_diagnosed_by_doctor_Hayfever_allergic_rhinitis_or_eczema_ENSG00000237669.1_Colon_Transverse	4	2.016	2	-0.186	0.058	0.000
UKB_6152_9_diagnosed_by_doctor_Hayfever_allergic_rhinitis_or_eczema_ENSG00000160087.20_Colon_Transverse	5	1.675	2	0.058	0.278	0.831
UKB_6152_9_diagnosed_by_doctor_Hayfever_allergic_rhinitis_or_eczema_ENSG00000237669.1_Spleen	4	2.758	3	-0.249	0.072	0.000
UKB_6152_9_diagnosed_by_doctor_Hayfever_allergic_rhinitis_or_eczema_ENSG00000160087.20_Heart_Atrial_Appendage	3	0.918	1	0.501	0.341	0.000
UKB_6152_9_diagnosed_by_doctor_Hayfever_allergic_rhinitis_or_eczema_ENSG00000237669.1_Colon_Sigmoid	4	2.019	2	-0.182	0.058	0.000
UKB_6152_9_diagnosed_by_doctor_Hayfever_allergic_rhinitis_or_eczema_ENSG00000160087.20_Artery_Tibial	3	1.017	1	0.426	0.246	0.000
UKB_6152_9_diagnosed_by_doctor_Hayfever_allergic_rhinitis_or_eczema_ENSG00000237669.1_Adipose_Subcutaneous	5	2.067	2	-0.163	0.053	0.000
UKB_6152_9_diagnosed_by_doctor_Hayfever_allergic_rhinitis_or_eczema_ENSG00000160087.20_Artery_Coronary	3	1.092	1	0.904	0.366	0.000
UKB_6152_9_diagnosed_by_doctor_Hayfever_allergic_rhinitis_or_eczema_ENSG00000160087.20_Skin_Sun_Exposed	3	0.950	1	0.547	0.338	0.000
UKB_6152_9_diagnosed_by_doctor_Hayfever_allergic_rhinitis_or_eczema_ENSG00000204498.10_Liver	3	1.020	1	-0.920	0.312	0.000
UKB_6152_9_diagnosed_by_doctor_Hayfever_allergic_rhinitis_or_eczema_ENSG00000237669.1_Brain_Cerebellum	4	2.507	3	-0.230	0.099	0.000
UKB_6152_9_diagnosed_by_doctor_Hayfever_allergic_rhinitis_or_eczema_ENSG00000237669.1_Heart_Left_Ventricle	5	2.300	2	-0.182	0.060	0.000
UKB_6152_9_diagnosed_by_doctor_Hayfever_allergic_rhinitis_or_eczema_ENSG00000160087.20_Small_Intestine_Terminal_Ileum	3	0.941	1	0.551	0.339	0.000
UKB_6152_9_diagnosed_by_doctor_Hayfever_allergic_rhinitis_or_eczema_ENSG00000160087.20_Esophagus_Muscularis	3	0.921	1	0.029	0.237	0.000
UKB_6152_9_diagnosed_by_doctor_Hayfever_allergic_rhinitis_or_eczema_ENSG00000237669.1_Thyroid	5	3.251	3	-0.132	0.042	0.000
UKB_6152_9_diagnosed_by_doctor_Hayfever_allergic_rhinitis_or_eczema_ENSG00000160087.20_Lung	4	2.057	2	0.002	0.141	0.888
UKB_6152_9_diagnosed_by_doctor_Hayfever_allergic_rhinitis_or_eczema_ENSG00000204498.10_Brain_Cortex	2	0.611	1	-1.133	0.436	0.000
UKB_6152_9_diagnosed_by_doctor_Hayfever_allergic_rhinitis_or_eczema_ENSG00000237669.1_Brain_Putamen_basal_ganglia	4	2.037	2	-0.187	0.105	0.000
UKB_6152_9_diagnosed_by_doctor_Hayfever_allergic_rhinitis_or_eczema_ENSG00000160087.20_Nerve_Tibial	3	1.074	1	0.570	0.373	0.000
UKB_6152_9_diagnosed_by_doctor_Hayfever_allergic_rhinitis_or_eczema_ENSG00000237669.1_Uterus	4	2.709	3	-0.342	0.114	0.000
UKB_6152_9_diagnosed_by_doctor_Hayfever_allergic_rhinitis_or_eczema_ENSG00000251288.2_Small_Intestine_Terminal_Ileum	2	0.731	1	0.768	0.326	0.000
UKB_6152_9_diagnosed_by_doctor_Hayfever_allergic_rhinitis_or_eczema_ENSG00000237669.1_Minor_Salivary_Gland	4	2.011	2	-0.453	0.155	0.000
UKB_6152_9_diagnosed_by_doctor_Hayfever_allergic_rhinitis_or_eczema_ENSG00000251288.2_Brain_Cerebellum	3	0.988	1	0.502	0.216	0.000
UKB_6152_9_diagnosed_by_doctor_Hayfever_allergic_rhinitis_or_eczema_ENSG00000251288.2_Whole_Blood	2	0.855	1	0.629	0.222	0.000
UKB_6152_9_diagnosed_by_doctor_Hayfever_allergic_rhinitis_or_eczema_ENSG00000237669.1_Liver	5	2.980	3	-0.373	0.126	0.000
UKB_6152_9_diagnosed_by_doctor_Hayfever_allergic_rhinitis_or_eczema_ENSG00000251288.2_Nerve_Tibial	3	0.743	1	0.428	0.190	0.000
UKB_6152_9_diagnosed_by_doctor_Hayfever_allergic_rhinitis_or_eczema_ENSG00000251288.2_Cells_EBV-transformed_lymphocytes	3	0.770	1	0.661	0.260	0.000
UKB_6152_9_diagnosed_by_doctor_Hayfever_allergic_rhinitis_or_eczema_ENSG00000251288.2_Brain_Cerebellar_Hemisphere	2	0.959	1	0.558	0.243	0.000
UKB_6152_9_diagnosed_by_doctor_Hayfever_allergic_rhinitis_or_eczema_ENSG00000251288.2_Pituitary	2	0.990	1	0.539	0.212	0.000
UKB_6152_9_diagnosed_by_doctor_Hayfever_allergic_rhinitis_or_eczema_ENSG00000251288.2_Thyroid	3	1.203	1	0.516	0.196	0.000
UKB_6152_9_diagnosed_by_doctor_Hayfever_allergic_rhinitis_or_eczema_ENSG00000237669.1_Kidney_Cortex	3	1.816	2	-0.637	0.240	0.000
UKB_6152_9_diagnosed_by_doctor_Hayfever_allergic_rhinitis_or_eczema_ENSG00000251288.2_Lung	2	1.003	1	0.418	0.145	0.000
UKB_6152_9_diagnosed_by_doctor_Hayfever_allergic_rhinitis_or_eczema_ENSG00000237669.1_Brain_Anterior_cingulate_cortex_BA24	3	1.997	2	-0.390	0.145	0.000
UKB_6152_9_diagnosed_by_doctor_Hayfever_allergic_rhinitis_or_eczema_ENSG00000251288.2_Adrenal_Gland	3	0.914	1	0.627	0.237	0.000
UKB_6152_9_diagnosed_by_doctor_Hayfever_allergic_rhinitis_or_eczema_ENSG00000251288.2_Artery_Aorta	2	0.711	1	0.677	0.353	0.000
UKB_6152_9_diagnosed_by_doctor_Hayfever_allergic_rhinitis_or_eczema_ENSG00000251288.2_Spleen	2	1.016	1	0.525	0.193	0.000
UKB_6152_9_diagnosed_by_doctor_Hayfever_allergic_rhinitis_or_eczema_ENSG00000204498.10_Cells_Cultured_fibroblasts	3	1.111	1	-0.021	0.209	0.000
UKB_6152_9_diagnosed_by_doctor_Hayfever_allergic_rhinitis_or_eczema_ENSG00000182308.6_Esophagus_Muscularis	3	0.995	1	-1.094	0.453	0.000
UKB_6152_9_diagnosed_by_doctor_Hayfever_allergic_rhinitis_or_eczema_ENSG00000228812.7_Artery_Tibial	3	1.513	2	0.632	0.272	0.000
UKB_6152_9_diagnosed_by_doctor_Hayfever_allergic_rhinitis_or_eczema_ENSG00000182308.6_Brain_Caudate_basal_ganglia	2	0.918	1	-0.909	0.342	0.000
UKB_6152_9_diagnosed_by_doctor_Hayfever_allergic_rhinitis_or_eczema_ENSG00000228812.7_Muscle_Skeletal	4	2.049	2	0.098	0.065	0.677
UKB_6152_9_diagnosed_by_doctor_Hayfever_allergic_rhinitis_or_eczema_ENSG00000182308.6_Brain_Cerebellum	3	0.812	1	-1.394	0.731	0.000
UKB_6152_9_diagnosed_by_doctor_Hayfever_allergic_rhinitis_or_eczema_ENSG00000182308.6_Adipose_Visceral_Omentum	3	0.694	1	-0.973	0.482	0.000
UKB_6152_9_diagnosed_by_doctor_Hayfever_allergic_rhinitis_or_eczema_ENSG00000228812.7_Brain_Caudate_basal_ganglia	3	1.045	1	0.262	0.217	0.000
UKB_6152_9_diagnosed_by_doctor_Hayfever_allergic_rhinitis_or_eczema_ENSG00000228812.7_Brain_Substantia_nigra	3	1.844	2	0.287	0.197	0.302
UKB_6152_9_diagnosed_by_doctor_Hayfever_allergic_rhinitis_or_eczema_ENSG00000228812.7_Skin_Sun_Exposed	4	2.262	2	0.389	0.137	0.000
UKB_6152_9_diagnosed_by_doctor_Hayfever_allergic_rhinitis_or_eczema_ENSG00000182308.6_Heart_Left_Ventricle	2	0.889	1	-0.892	0.327	0.000
UKB_6152_9_diagnosed_by_doctor_Hayfever_allergic_rhinitis_or_eczema_ENSG00000182308.6_Whole_Blood	2	0.581	1	0.408	0.358	0.000
UKB_6152_9_diagnosed_by_doctor_Hayfever_allergic_rhinitis_or_eczema_ENSG00000228812.7_Brain_Amygdala	3	1.323	1	0.256	0.243	0.000
UKB_6152_9_diagnosed_by_doctor_Hayfever_allergic_rhinitis_or_eczema_ENSG00000228812.7_Esophagus_Muscularis	4	1.422	1	0.208	0.173	0.000
UKB_6152_9_diagnosed_by_doctor_Hayfever_allergic_rhinitis_or_eczema_ENSG00000228812.7_Nerve_Tibial	5	2.316	2	0.393	0.190	0.378
UKB_6152_9_diagnosed_by_doctor_Hayfever_allergic_rhinitis_or_eczema_ENSG00000182308.6_Thyroid	4	1.786	2	-0.303	0.194	0.827
UKB_6152_9_diagnosed_by_doctor_Hayfever_allergic_rhinitis_or_eczema_ENSG00000228812.7_Brain_Spinal_cord_cervical_c-1	4	1.156	1	1.067	0.572	0.000
UKB_6152_9_diagnosed_by_doctor_Hayfever_allergic_rhinitis_or_eczema_ENSG00000228812.7_Brain_Frontal_Cortex_BA9	4	1.432	2	0.440	0.315	0.340
UKB_6152_9_diagnosed_by_doctor_Hayfever_allergic_rhinitis_or_eczema_ENSG00000228812.7_Adrenal_Gland	4	2.019	2	0.161	0.120	0.095
UKB_6152_9_diagnosed_by_doctor_Hayfever_allergic_rhinitis_or_eczema_ENSG00000228812.7_Skin_Not_Sun_Exposed	3	2.009	2	0.422	0.149	0.000
UKB_6152_9_diagnosed_by_doctor_Hayfever_allergic_rhinitis_or_eczema_ENSG00000182308.6_Brain_Nucleus_accumbens_basal_ganglia	3	0.886	1	-1.064	0.512	0.000
UKB_6152_9_diagnosed_by_doctor_Hayfever_allergic_rhinitis_or_eczema_ENSG00000228812.7_Brain_Hippocampus	3	1.628	2	0.408	0.238	0.256
UKB_6152_9_diagnosed_by_doctor_Hayfever_allergic_rhinitis_or_eczema_ENSG00000182308.6_Esophagus_Gastroesophageal_Junction	3	0.694	1	-1.140	0.517	0.000
UKB_6152_9_diagnosed_by_doctor_Hayfever_allergic_rhinitis_or_eczema_ENSG00000228812.7_Heart_Atrial_Appendage	3	1.886	2	0.056	0.043	0.000
UKB_6152_9_diagnosed_by_doctor_Hayfever_allergic_rhinitis_or_eczema_ENSG00000228812.7_Brain_Cerebellum	2	0.739	1	0.886	0.478	0.000
UKB_6152_9_diagnosed_by_doctor_Hayfever_allergic_rhinitis_or_eczema_ENSG00000182308.6_Esophagus_Mucosa	3	0.641	1	-1.351	0.698	0.000
UKB_6152_9_diagnosed_by_doctor_Hayfever_allergic_rhinitis_or_eczema_ENSG00000228812.7_Breast_Mammary_Tissue	4	1.259	1	0.074	0.193	0.000
UKB_6152_9_diagnosed_by_doctor_Hayfever_allergic_rhinitis_or_eczema_ENSG00000158636.16_Prostate	3	0.963	1	-1.586	0.438	0.000
UKB_6152_9_diagnosed_by_doctor_Hayfever_allergic_rhinitis_or_eczema_ENSG00000158636.16_Thyroid	3	1.011	1	-1.297	0.308	0.000
UKB_6152_9_diagnosed_by_doctor_Hayfever_allergic_rhinitis_or_eczema_ENSG00000228812.7_Colon_Sigmoid	4	1.875	2	0.400	0.192	0.000
UKB_6152_9_diagnosed_by_doctor_Hayfever_allergic_rhinitis_or_eczema_ENSG00000182308.6_Colon_Transverse	2	0.948	1	-0.887	0.340	0.000
UKB_6152_9_diagnosed_by_doctor_Hayfever_allergic_rhinitis_or_eczema_ENSG00000228812.7_Thyroid	3	1.031	1	0.226	0.179	0.000
UKB_6152_9_diagnosed_by_doctor_Hayfever_allergic_rhinitis_or_eczema_ENSG00000158636.16_Heart_Left_Ventricle	3	0.928	1	-1.859	0.629	0.000
UKB_6152_9_diagnosed_by_doctor_Hayfever_allergic_rhinitis_or_eczema_ENSG00000158636.16_Testis	2	0.564	1	-2.340	0.893	0.000
UKB_6152_9_diagnosed_by_doctor_Hayfever_allergic_rhinitis_or_eczema_ENSG00000182308.6_Heart_Atrial_Appendage	2	0.777	1	-1.062	0.453	0.000
UKB_6152_9_diagnosed_by_doctor_Hayfever_allergic_rhinitis_or_eczema_ENSG00000158636.16_Brain_Nucleus_accumbens_basal_ganglia	2	0.765	1	0.646	0.236	0.000
UKB_6152_9_diagnosed_by_doctor_Hayfever_allergic_rhinitis_or_eczema_ENSG00000228812.7_Brain_Putamen_basal_ganglia	4	2.045	2	0.424	0.206	0.342
UKB_6152_9_diagnosed_by_doctor_Hayfever_allergic_rhinitis_or_eczema_ENSG00000158636.16_Brain_Cortex	2	0.583	1	-2.286	0.869	0.000
UKB_6152_9_diagnosed_by_doctor_Hayfever_allergic_rhinitis_or_eczema_ENSG00000158636.16_Heart_Atrial_Appendage	3	0.963	1	-1.897	0.675	0.000
UKB_6152_9_diagnosed_by_doctor_Hayfever_allergic_rhinitis_or_eczema_ENSG00000228812.7_Pituitary	3	1.065	1	0.120	0.235	0.000
UKB_6152_9_diagnosed_by_doctor_Hayfever_allergic_rhinitis_or_eczema_ENSG00000182308.6_Brain_Cortex	2	0.651	1	-1.273	0.631	0.000
UKB_6152_9_diagnosed_by_doctor_Hayfever_allergic_rhinitis_or_eczema_ENSG00000228812.7_Heart_Left_Ventricle	3	2.011	2	0.053	0.040	0.000
UKB_6152_9_diagnosed_by_doctor_Hayfever_allergic_rhinitis_or_eczema_ENSG00000158636.16_Colon_Transverse	3	0.698	1	-2.164	0.845	0.000
UKB_6152_9_diagnosed_by_doctor_Hayfever_allergic_rhinitis_or_eczema_ENSG00000158636.16_Esophagus_Mucosa	3	0.966	1	-1.781	0.544	0.000
UKB_6152_9_diagnosed_by_doctor_Hayfever_allergic_rhinitis_or_eczema_ENSG00000228812.7_Liver	4	2.516	3	0.104	0.069	0.515
UKB_6152_9_diagnosed_by_doctor_Hayfever_allergic_rhinitis_or_eczema_ENSG00000185847.7_Muscle_Skeletal	3	1.187	1	-0.208	0.064	0.000
UKB_6152_9_diagnosed_by_doctor_Hayfever_allergic_rhinitis_or_eczema_ENSG00000228812.7_Esophagus_Gastroesophageal_Junction	3	1.026	1	0.244	0.195	0.000
UKB_6152_9_diagnosed_by_doctor_Hayfever_allergic_rhinitis_or_eczema_ENSG00000158636.16_Stomach	3	0.979	1	-1.624	0.462	0.000
UKB_6152_9_diagnosed_by_doctor_Hayfever_allergic_rhinitis_or_eczema_ENSG00000185847.7_Esophagus_Mucosa	3	0.990	1	-0.447	0.145	0.000
UKB_6152_9_diagnosed_by_doctor_Hayfever_allergic_rhinitis_or_eczema_ENSG00000185847.7_Brain_Putamen_basal_ganglia	3	1.063	1	-0.921	0.364	0.000
UKB_6152_9_diagnosed_by_doctor_Hayfever_allergic_rhinitis_or_eczema_ENSG00000185847.7_Testis	3	1.036	1	0.123	0.297	0.000
UKB_6152_9_diagnosed_by_doctor_Hayfever_allergic_rhinitis_or_eczema_ENSG00000158636.16_Cells_Cultured_fibroblasts	3	1.006	1	-1.717	0.497	0.000
UKB_6152_9_diagnosed_by_doctor_Hayfever_allergic_rhinitis_or_eczema_ENSG00000185847.7_Heart_Left_Ventricle	3	1.060	1	-0.409	0.133	0.000
UKB_6152_9_diagnosed_by_doctor_Hayfever_allergic_rhinitis_or_eczema_ENSG00000228812.7_Brain_Cortex	4	2.294	2	0.380	0.235	0.522
UKB_6152_9_diagnosed_by_doctor_Hayfever_allergic_rhinitis_or_eczema_ENSG00000228812.7_Brain_Anterior_cingulate_cortex_BA24	4	2.859	3	0.055	0.145	0.665
UKB_6152_9_diagnosed_by_doctor_Hayfever_allergic_rhinitis_or_eczema_ENSG00000228812.7_Artery_Aorta	4	2.253	2	0.261	0.119	0.609
UKB_6152_9_diagnosed_by_doctor_Hayfever_allergic_rhinitis_or_eczema_ENSG00000186038.9_Testis	2	0.755	1	0.972	0.470	0.000
UKB_6152_9_diagnosed_by_doctor_Hayfever_allergic_rhinitis_or_eczema_ENSG00000204498.10_Brain_Cerebellum	3	1.165	1	-0.875	0.296	0.000
UKB_6152_9_diagnosed_by_doctor_Hayfever_allergic_rhinitis_or_eczema_ENSG00000115541.10_Brain_Spinal_cord_cervical_c-1	2	0.569	1	0.115	0.338	0.000
UKB_6152_9_diagnosed_by_doctor_Hayfever_allergic_rhinitis_or_eczema_ENSG00000115541.10_Heart_Left_Ventricle	2	0.587	1	2.509	0.928	0.000
UKB_6152_9_diagnosed_by_doctor_Hayfever_allergic_rhinitis_or_eczema_ENSG00000065361.14_Brain_Putamen_basal_ganglia	3	1.023	1	-1.983	0.564	0.000
UKB_6152_9_diagnosed_by_doctor_Hayfever_allergic_rhinitis_or_eczema_ENSG00000065361.14_Whole_Blood	2	0.586	1	-2.702	1.009	0.000
UKB_6152_9_diagnosed_by_doctor_Hayfever_allergic_rhinitis_or_eczema_ENSG00000204498.10_Adipose_Subcutaneous	4	2.130	2	0.633	0.191	0.535
UKB_6152_9_diagnosed_by_doctor_Hayfever_allergic_rhinitis_or_eczema_ENSG00000065361.14_Brain_Spinal_cord_cervical_c-1	2	0.574	1	-2.602	0.948	0.000
UKB_6152_9_diagnosed_by_doctor_Hayfever_allergic_rhinitis_or_eczema_ENSG00000155508.13_Brain_Caudate_basal_ganglia	3	1.881	2	-0.430	0.134	0.044
UKB_6152_9_diagnosed_by_doctor_Hayfever_allergic_rhinitis_or_eczema_ENSG00000155508.13_Artery_Tibial	4	2.242	2	-0.143	0.055	0.581
UKB_6152_9_diagnosed_by_doctor_Hayfever_allergic_rhinitis_or_eczema_ENSG00000145626.11_Testis	3	1.875	2	0.448	0.205	0.520
UKB_6152_9_diagnosed_by_doctor_Hayfever_allergic_rhinitis_or_eczema_ENSG00000145626.11_Pituitary	2	0.872	1	-0.514	0.259	0.000
UKB_6152_9_diagnosed_by_doctor_Hayfever_allergic_rhinitis_or_eczema_ENSG00000145626.11_Small_Intestine_Terminal_Ileum	2	0.907	1	2.137	0.650	0.000
UKB_6152_9_diagnosed_by_doctor_Hayfever_allergic_rhinitis_or_eczema_ENSG00000145626.11_Kidney_Cortex	3	0.601	1	0.373	0.290	0.000
UKB_6152_9_diagnosed_by_doctor_Hayfever_allergic_rhinitis_or_eczema_ENSG00000155508.13_Adipose_Visceral_Omentum	4	1.526	1	-0.331	0.124	0.000
UKB_6152_9_diagnosed_by_doctor_Hayfever_allergic_rhinitis_or_eczema_ENSG00000173991.5_Brain_Cerebellar_Hemisphere	2	0.994	1	-0.081	0.228	0.000
UKB_6152_9_diagnosed_by_doctor_Hayfever_allergic_rhinitis_or_eczema_ENSG00000173991.5_Testis	3	1.252	1	0.914	0.300	0.000
UKB_6152_9_diagnosed_by_doctor_Hayfever_allergic_rhinitis_or_eczema_ENSG00000173991.5_Artery_Tibial	2	0.823	1	-0.119	0.334	0.000
UKB_6152_9_diagnosed_by_doctor_Hayfever_allergic_rhinitis_or_eczema_ENSG00000155508.13_Brain_Hypothalamus	3	1.433	1	-0.455	0.178	0.000
UKB_6152_9_diagnosed_by_doctor_Hayfever_allergic_rhinitis_or_eczema_ENSG00000173991.5_Muscle_Skeletal	3	1.063	1	0.619	0.176	0.000
UKB_6152_9_diagnosed_by_doctor_Hayfever_allergic_rhinitis_or_eczema_ENSG00000173991.5_Adipose_Subcutaneous	3	0.939	1	-0.110	0.308	0.000
UKB_6152_9_diagnosed_by_doctor_Hayfever_allergic_rhinitis_or_eczema_ENSG00000173991.5_Breast_Mammary_Tissue	3	0.879	1	1.156	0.457	0.000
UKB_6152_9_diagnosed_by_doctor_Hayfever_allergic_rhinitis_or_eczema_ENSG00000155508.13_Nerve_Tibial	3	1.026	1	-0.118	0.042	0.000
UKB_6152_9_diagnosed_by_doctor_Hayfever_allergic_rhinitis_or_eczema_ENSG00000173991.5_Brain_Cerebellum	3	1.572	2	-0.041	0.198	0.405
UKB_6152_9_diagnosed_by_doctor_Hayfever_allergic_rhinitis_or_eczema_ENSG00000173991.5_Brain_Substantia_nigra	3	1.411	1	1.119	0.442	0.000
UKB_6152_9_diagnosed_by_doctor_Hayfever_allergic_rhinitis_or_eczema_ENSG00000173991.5_Esophagus_Muscularis	3	0.925	1	0.642	0.285	0.000
UKB_6152_9_diagnosed_by_doctor_Hayfever_allergic_rhinitis_or_eczema_ENSG00000173991.5_Esophagus_Gastroesophageal_Junction	3	1.140	1	-0.121	0.360	0.000
UKB_6152_9_diagnosed_by_doctor_Hayfever_allergic_rhinitis_or_eczema_ENSG00000173991.5_Brain_Cortex	3	0.918	1	-0.117	0.328	0.000
UKB_6152_9_diagnosed_by_doctor_Hayfever_allergic_rhinitis_or_eczema_ENSG00000173991.5_Artery_Aorta	3	0.920	1	1.416	0.680	0.000
UKB_6152_9_diagnosed_by_doctor_Hayfever_allergic_rhinitis_or_eczema_ENSG00000155508.13_Testis	4	2.019	2	-0.162	0.078	0.662
UKB_6152_9_diagnosed_by_doctor_Hayfever_allergic_rhinitis_or_eczema_ENSG00000204536.13_Kidney_Cortex	4	2.065	2	-0.171	0.153	0.000
UKB_6152_9_diagnosed_by_doctor_Hayfever_allergic_rhinitis_or_eczema_ENSG00000155508.13_Brain_Frontal_Cortex_BA9	3	1.104	1	-0.423	0.240	0.000
UKB_6152_9_diagnosed_by_doctor_Hayfever_allergic_rhinitis_or_eczema_ENSG00000204536.13_Liver	3	1.499	1	-0.644	0.138	0.000
UKB_6152_9_diagnosed_by_doctor_Hayfever_allergic_rhinitis_or_eczema_ENSG00000155508.13_Skin_Not_Sun_Exposed	3	1.137	1	-0.246	0.090	0.000
UKB_6152_9_diagnosed_by_doctor_Hayfever_allergic_rhinitis_or_eczema_ENSG00000204536.13_Minor_Salivary_Gland	3	1.152	1	-0.407	0.195	0.000
UKB_6152_9_diagnosed_by_doctor_Hayfever_allergic_rhinitis_or_eczema_ENSG00000231064.7_Whole_Blood	2	1.020	1	0.298	0.266	0.000
UKB_6152_9_diagnosed_by_doctor_Hayfever_allergic_rhinitis_or_eczema_ENSG00000204536.13_Uterus	3	1.751	2	-0.831	0.176	0.000
UKB_6152_9_diagnosed_by_doctor_Hayfever_allergic_rhinitis_or_eczema_ENSG00000231064.7_Adipose_Subcutaneous	3	1.022	1	0.550	0.266	0.000
UKB_6152_9_diagnosed_by_doctor_Hayfever_allergic_rhinitis_or_eczema_ENSG00000204536.13_Brain_Putamen_basal_ganglia	4	1.716	2	-0.412	0.238	0.436
UKB_6152_9_diagnosed_by_doctor_Hayfever_allergic_rhinitis_or_eczema_ENSG00000155508.13_Brain_Nucleus_accumbens_basal_ganglia	4	2.192	2	-0.445	0.215	0.058
UKB_6152_9_diagnosed_by_doctor_Hayfever_allergic_rhinitis_or_eczema_ENSG00000231064.7_Breast_Mammary_Tissue	3	1.497	2	0.040	0.217	0.000
UKB_6152_9_diagnosed_by_doctor_Hayfever_allergic_rhinitis_or_eczema_ENSG00000204498.10_Pituitary	3	1.031	1	-0.817	0.282	0.000
UKB_6152_9_diagnosed_by_doctor_Hayfever_allergic_rhinitis_or_eczema_ENSG00000231064.7_Colon_Sigmoid	2	0.835	1	-0.536	0.833	0.000
UKB_6152_9_diagnosed_by_doctor_Hayfever_allergic_rhinitis_or_eczema_ENSG00000155508.13_Colon_Transverse	2	0.998	1	-0.548	0.224	0.000
UKB_6152_9_diagnosed_by_doctor_Hayfever_allergic_rhinitis_or_eczema_ENSG00000231064.7_Pancreas	2	0.882	1	-0.192	0.852	0.000
UKB_6152_9_diagnosed_by_doctor_Hayfever_allergic_rhinitis_or_eczema_ENSG00000204536.13_Thyroid	5	4.281	4	-0.184	0.047	0.929
UKB_6152_9_diagnosed_by_doctor_Hayfever_allergic_rhinitis_or_eczema_ENSG00000231064.7_Cells_Cultured_fibroblasts	2	0.525	1	-0.156	1.275	0.000
UKB_6152_9_diagnosed_by_doctor_Hayfever_allergic_rhinitis_or_eczema_ENSG00000231064.7_Minor_Salivary_Gland	3	1.030	1	0.028	0.540	0.000
UKB_6152_9_diagnosed_by_doctor_Hayfever_allergic_rhinitis_or_eczema_ENSG00000231064.7_Lung	2	0.989	1	0.572	0.210	0.000
UKB_6152_9_diagnosed_by_doctor_Hayfever_allergic_rhinitis_or_eczema_ENSG00000231064.7_Testis	2	0.985	1	0.314	0.662	0.000
UKB_6152_9_diagnosed_by_doctor_Hayfever_allergic_rhinitis_or_eczema_ENSG00000155508.13_Stomach	3	1.044	1	-0.408	0.195	0.000
UKB_6152_9_diagnosed_by_doctor_Hayfever_allergic_rhinitis_or_eczema_ENSG00000231064.7_Muscle_Skeletal	2	0.886	1	-0.078	0.589	0.000
UKB_6152_9_diagnosed_by_doctor_Hayfever_allergic_rhinitis_or_eczema_ENSG00000231064.7_Prostate	2	0.539	1	-0.104	1.253	0.000
UKB_6152_9_diagnosed_by_doctor_Hayfever_allergic_rhinitis_or_eczema_ENSG00000231064.7_Ovary	2	0.592	1	-0.370	1.170	0.000
UKB_6152_9_diagnosed_by_doctor_Hayfever_allergic_rhinitis_or_eczema_ENSG00000155508.13_Adipose_Subcutaneous	3	2.005	2	-0.172	0.052	0.361
UKB_6152_9_diagnosed_by_doctor_Hayfever_allergic_rhinitis_or_eczema_ENSG00000231064.7_Skin_Sun_Exposed	2	0.997	1	0.086	0.656	0.000
UKB_6152_9_diagnosed_by_doctor_Hayfever_allergic_rhinitis_or_eczema_ENSG00000230628.1_Testis	3	1.656	2	0.398	0.110	0.000
UKB_6152_9_diagnosed_by_doctor_Hayfever_allergic_rhinitis_or_eczema_ENSG00000230628.1_Cells_EBV-transformed_lymphocytes	4	1.837	2	0.398	0.170	0.478
UKB_6152_9_diagnosed_by_doctor_Hayfever_allergic_rhinitis_or_eczema_ENSG00000230628.1_Lung	4	2.046	2	0.106	0.110	0.842
UKB_6152_9_diagnosed_by_doctor_Hayfever_allergic_rhinitis_or_eczema_ENSG00000204536.13_Heart_Left_Ventricle	4	2.848	3	-0.183	0.088	0.161
UKB_6152_9_diagnosed_by_doctor_Hayfever_allergic_rhinitis_or_eczema_ENSG00000231064.7_Brain_Amygdala	2	0.533	1	0.151	1.236	0.000
UKB_6152_9_diagnosed_by_doctor_Hayfever_allergic_rhinitis_or_eczema_ENSG00000231064.7_Esophagus_Muscularis	2	0.591	1	-0.220	1.097	0.000
UKB_6152_9_diagnosed_by_doctor_Hayfever_allergic_rhinitis_or_eczema_ENSG00000280119.1_Brain_Nucleus_accumbens_basal_ganglia	4	2.816	3	-0.099	0.117	0.000
UKB_6152_9_diagnosed_by_doctor_Hayfever_allergic_rhinitis_or_eczema_ENSG00000280119.1_Skin_Not_Sun_Exposed	2	1.014	1	-0.146	0.152	0.000
UKB_6152_9_diagnosed_by_doctor_Hayfever_allergic_rhinitis_or_eczema_ENSG00000230628.1_Esophagus_Mucosa	3	1.192	1	0.305	0.102	0.000
UKB_6152_9_diagnosed_by_doctor_Hayfever_allergic_rhinitis_or_eczema_ENSG00000231064.7_Esophagus_Mucosa	2	0.660	1	0.021	1.094	0.000
UKB_6152_9_diagnosed_by_doctor_Hayfever_allergic_rhinitis_or_eczema_ENSG00000280119.1_Brain_Frontal_Cortex_BA9	3	1.074	1	-0.146	0.152	0.000
UKB_6152_9_diagnosed_by_doctor_Hayfever_allergic_rhinitis_or_eczema_ENSG00000280119.1_Stomach	6	3.023	3	-0.185	0.144	0.697
UKB_6152_9_diagnosed_by_doctor_Hayfever_allergic_rhinitis_or_eczema_ENSG00000280119.1_Spleen	3	1.085	1	-0.143	0.161	0.000
UKB_6152_9_diagnosed_by_doctor_Hayfever_allergic_rhinitis_or_eczema_ENSG00000231064.7_Skin_Not_Sun_Exposed	3	1.043	1	0.177	0.603	0.000
UKB_6152_9_diagnosed_by_doctor_Hayfever_allergic_rhinitis_or_eczema_ENSG00000230628.1_Small_Intestine_Terminal_Ileum	3	1.080	1	0.388	0.132	0.000
UKB_6152_9_diagnosed_by_doctor_Hayfever_allergic_rhinitis_or_eczema_ENSG00000280119.1_Colon_Transverse	6	3.389	3	-0.049	0.140	0.527
UKB_6152_9_diagnosed_by_doctor_Hayfever_allergic_rhinitis_or_eczema_ENSG00000230628.1_Liver	2	0.966	1	0.420	0.141	0.000
UKB_6152_9_diagnosed_by_doctor_Hayfever_allergic_rhinitis_or_eczema_ENSG00000280119.1_Adipose_Visceral_Omentum	4	2.123	2	-0.070	0.159	0.861
UKB_6152_9_diagnosed_by_doctor_Hayfever_allergic_rhinitis_or_eczema_ENSG00000280119.1_Brain_Caudate_basal_ganglia	5	3.171	3	-0.123	0.105	0.339
UKB_6152_9_diagnosed_by_doctor_Hayfever_allergic_rhinitis_or_eczema_ENSG00000280119.1_Testis	3	1.776	2	-0.135	0.108	0.431
UKB_6152_9_diagnosed_by_doctor_Hayfever_allergic_rhinitis_or_eczema_ENSG00000204536.13_Brain_Cerebellum	6	4.294	4	-0.169	0.094	0.147
UKB_6152_9_diagnosed_by_doctor_Hayfever_allergic_rhinitis_or_eczema_ENSG00000280119.1_Nerve_Tibial	7	4.647	5	0.047	0.060	0.000
UKB_6152_9_diagnosed_by_doctor_Hayfever_allergic_rhinitis_or_eczema_ENSG00000155508.13_Thyroid	3	1.142	1	-0.168	0.060	0.000
UKB_6152_9_diagnosed_by_doctor_Hayfever_allergic_rhinitis_or_eczema_ENSG00000280119.1_Brain_Hypothalamus	5	2.890	3	-0.186	0.176	0.168
UKB_6152_9_diagnosed_by_doctor_Hayfever_allergic_rhinitis_or_eczema_ENSG00000204498.10_Brain_Cerebellar_Hemisphere	3	1.017	1	-0.902	0.303	0.000
UKB_6152_9_diagnosed_by_doctor_Hayfever_allergic_rhinitis_or_eczema_ENSG00000280119.1_Brain_Anterior_cingulate_cortex_BA24	4	1.751	1	-0.165	0.172	0.000
UKB_6152_9_diagnosed_by_doctor_Hayfever_allergic_rhinitis_or_eczema_ENSG00000280119.1_Colon_Sigmoid	3	1.992	2	-0.153	0.148	0.000
UKB_6152_9_diagnosed_by_doctor_Hayfever_allergic_rhinitis_or_eczema_ENSG00000280119.1_Brain_Cerebellum	4	2.217	2	-0.305	0.182	0.738
UKB_6152_9_diagnosed_by_doctor_Hayfever_allergic_rhinitis_or_eczema_ENSG00000204536.13_Adipose_Subcutaneous	6	4.122	4	-0.157	0.040	0.910
UKB_6152_9_diagnosed_by_doctor_Hayfever_allergic_rhinitis_or_eczema_ENSG00000280119.1_Adipose_Subcutaneous	4	2.058	2	-0.293	0.122	0.851
UKB_6152_9_diagnosed_by_doctor_Hayfever_allergic_rhinitis_or_eczema_ENSG00000280119.1_Brain_Putamen_basal_ganglia	4	2.747	3	-0.092	0.110	0.000
UKB_6152_9_diagnosed_by_doctor_Hayfever_allergic_rhinitis_or_eczema_ENSG00000280119.1_Thyroid	6	3.995	4	0.018	0.068	0.000
UKB_6152_9_diagnosed_by_doctor_Hayfever_allergic_rhinitis_or_eczema_ENSG00000280119.1_Brain_Hippocampus	3	0.554	1	-0.165	0.172	0.000
UKB_6152_9_diagnosed_by_doctor_Hayfever_allergic_rhinitis_or_eczema_ENSG00000280119.1_Heart_Atrial_Appendage	2	0.562	1	-0.192	0.201	0.000
UKB_6152_9_diagnosed_by_doctor_Hayfever_allergic_rhinitis_or_eczema_ENSG00000280119.1_Esophagus_Mucosa	4	1.620	2	-0.109	0.154	0.000
UKB_6152_9_diagnosed_by_doctor_Hayfever_allergic_rhinitis_or_eczema_ENSG00000155508.13_Brain_Putamen_basal_ganglia	3	1.479	1	-0.548	0.235	0.000
UKB_6152_9_diagnosed_by_doctor_Hayfever_allergic_rhinitis_or_eczema_ENSG00000280119.1_Small_Intestine_Terminal_Ileum	3	1.944	2	-0.630	0.345	0.806
UKB_6152_9_diagnosed_by_doctor_Hayfever_allergic_rhinitis_or_eczema_ENSG00000280119.1_Esophagus_Muscularis	4	1.657	2	-0.154	0.174	0.000
UKB_6152_9_diagnosed_by_doctor_Hayfever_allergic_rhinitis_or_eczema_ENSG00000155508.13_Heart_Left_Ventricle	4	2.043	2	-0.438	0.124	0.000
UKB_6152_9_diagnosed_by_doctor_Hayfever_allergic_rhinitis_or_eczema_ENSG00000280119.1_Brain_Amygdala	4	1.887	2	-0.140	0.137	0.000
UKB_6152_9_diagnosed_by_doctor_Hayfever_allergic_rhinitis_or_eczema_ENSG00000280119.1_Skin_Sun_Exposed	4	1.998	2	-0.149	0.080	0.886
UKB_6152_9_diagnosed_by_doctor_Hayfever_allergic_rhinitis_or_eczema_ENSG00000254158.1_Testis	3	1.001	1	0.741	0.372	0.000
UKB_6152_9_diagnosed_by_doctor_Hayfever_allergic_rhinitis_or_eczema_ENSG00000185499.16_Esophagus_Gastroesophageal_Junction	3	2.016	2	-0.006	0.198	0.000
UKB_6152_9_diagnosed_by_doctor_Hayfever_allergic_rhinitis_or_eczema_ENSG00000185499.16_Brain_Cortex	3	1.016	1	0.590	0.750	0.000
UKB_6152_9_diagnosed_by_doctor_Hayfever_allergic_rhinitis_or_eczema_ENSG00000204536.13_Colon_Sigmoid	4	2.283	2	-0.254	0.099	0.966
UKB_6152_9_diagnosed_by_doctor_Hayfever_allergic_rhinitis_or_eczema_ENSG00000185499.16_Pancreas	3	1.031	1	0.196	0.543	0.000
UKB_6152_9_diagnosed_by_doctor_Hayfever_allergic_rhinitis_or_eczema_ENSG00000280119.1_Ovary	4	1.653	2	-0.140	0.121	0.000
UKB_6152_9_diagnosed_by_doctor_Hayfever_allergic_rhinitis_or_eczema_ENSG00000185499.16_Artery_Aorta	4	2.164	2	0.073	0.212	0.000
UKB_6152_9_diagnosed_by_doctor_Hayfever_allergic_rhinitis_or_eczema_ENSG00000254158.1_Brain_Cortex	4	1.918	2	-0.308	0.268	0.775
UKB_6152_9_diagnosed_by_doctor_Hayfever_allergic_rhinitis_or_eczema_ENSG00000280119.1_Muscle_Skeletal	4	1.801	2	-0.339	0.187	0.867
UKB_6152_9_diagnosed_by_doctor_Hayfever_allergic_rhinitis_or_eczema_ENSG00000185499.16_Cells_Cultured_fibroblasts	4	2.086	2	0.004	0.177	0.000
UKB_6152_9_diagnosed_by_doctor_Hayfever_allergic_rhinitis_or_eczema_ENSG00000254158.1_Brain_Cerebellum	4	2.232	2	0.273	0.144	0.000
UKB_6152_9_diagnosed_by_doctor_Hayfever_allergic_rhinitis_or_eczema_ENSG00000155508.13_Brain_Anterior_cingulate_cortex_BA24	3	1.099	1	-0.587	0.243	0.000
UKB_6152_9_diagnosed_by_doctor_Hayfever_allergic_rhinitis_or_eczema_ENSG00000185499.16_Adipose_Subcutaneous	4	2.103	2	-0.016	0.167	0.000
UKB_6152_9_diagnosed_by_doctor_Hayfever_allergic_rhinitis_or_eczema_ENSG00000280119.1_Cells_EBV-transformed_lymphocytes	3	0.931	1	-1.117	0.466	0.000
UKB_6152_9_diagnosed_by_doctor_Hayfever_allergic_rhinitis_or_eczema_ENSG00000280119.1_Lung	4	1.522	1	-0.119	0.124	0.000
UKB_6152_9_diagnosed_by_doctor_Hayfever_allergic_rhinitis_or_eczema_ENSG00000185499.16_Breast_Mammary_Tissue	2	0.539	1	-0.034	0.296	0.000
UKB_6152_9_diagnosed_by_doctor_Hayfever_allergic_rhinitis_or_eczema_ENSG00000155508.13_Muscle_Skeletal	3	2.013	2	-0.368	0.102	0.000
UKB_6152_9_diagnosed_by_doctor_Hayfever_allergic_rhinitis_or_eczema_ENSG00000185499.16_Brain_Cerebellum	3	1.166	1	-0.030	0.262	0.000
UKB_6152_9_diagnosed_by_doctor_Hayfever_allergic_rhinitis_or_eczema_ENSG00000185499.16_Colon_Sigmoid	3	1.768	2	0.043	0.184	0.000
UKB_6152_9_diagnosed_by_doctor_Hayfever_allergic_rhinitis_or_eczema_ENSG00000280119.1_Vagina	3	1.904	2	-0.275	0.209	0.616
UKB_6152_9_diagnosed_by_doctor_Hayfever_allergic_rhinitis_or_eczema_ENSG00000204536.13_Colon_Transverse	4	2.448	2	-0.329	0.055	0.000
UKB_6152_9_diagnosed_by_doctor_Hayfever_allergic_rhinitis_or_eczema_ENSG00000204498.10_Whole_Blood	3	1.080	2	0.815	0.286	0.011
UKB_6152_9_diagnosed_by_doctor_Hayfever_allergic_rhinitis_or_eczema_ENSG00000280119.1_Artery_Aorta	2	0.971	1	-0.206	0.216	0.000
UKB_6152_9_diagnosed_by_doctor_Hayfever_allergic_rhinitis_or_eczema_ENSG00000185499.16_Thyroid	3	0.821	1	-0.598	0.808	0.000
UKB_6152_9_diagnosed_by_doctor_Hayfever_allergic_rhinitis_or_eczema_ENSG00000280119.1_Pancreas	5	3.053	3	-0.009	0.136	0.322
UKB_6152_9_diagnosed_by_doctor_Hayfever_allergic_rhinitis_or_eczema_ENSG00000280119.1_Brain_Cortex	6	3.383	4	-0.097	0.112	0.000
UKB_6152_9_diagnosed_by_doctor_Hayfever_allergic_rhinitis_or_eczema_ENSG00000185499.16_Brain_Cerebellar_Hemisphere	4	1.847	2	0.176	0.414	0.000
UKB_6152_9_diagnosed_by_doctor_Hayfever_allergic_rhinitis_or_eczema_ENSG00000280119.1_Breast_Mammary_Tissue	3	0.964	1	-0.131	0.152	0.000
UKB_6152_9_diagnosed_by_doctor_Hayfever_allergic_rhinitis_or_eczema_ENSG00000185499.16_Heart_Left_Ventricle	2	0.928	1	0.071	0.208	0.000
UKB_6152_9_diagnosed_by_doctor_Hayfever_allergic_rhinitis_or_eczema_ENSG00000185499.16_Whole_Blood	4	2.972	3	-0.000	0.146	0.000
UKB_6152_9_diagnosed_by_doctor_Hayfever_allergic_rhinitis_or_eczema_ENSG00000280119.1_Pituitary	3	1.950	2	-0.337	0.170	0.763
UKB_6152_9_diagnosed_by_doctor_Hayfever_allergic_rhinitis_or_eczema_ENSG00000185499.16_Spleen	4	2.213	2	0.061	0.235	0.098
UKB_6152_9_diagnosed_by_doctor_Hayfever_allergic_rhinitis_or_eczema_ENSG00000185499.16_Esophagus_Mucosa	3	1.056	1	0.286	0.216	0.000
UKB_6152_9_diagnosed_by_doctor_Hayfever_allergic_rhinitis_or_eczema_ENSG00000204536.13_Spleen	4	1.506	1	-0.345	0.058	0.000
UKB_6152_9_diagnosed_by_doctor_Hayfever_allergic_rhinitis_or_eczema_ENSG00000185499.16_Colon_Transverse	4	1.313	1	0.087	0.750	0.000
UKB_6152_9_diagnosed_by_doctor_Hayfever_allergic_rhinitis_or_eczema_ENSG00000185499.16_Muscle_Skeletal	3	1.327	1	-0.027	0.240	0.000
UKB_6152_9_diagnosed_by_doctor_Hayfever_allergic_rhinitis_or_eczema_ENSG00000185499.16_Artery_Tibial	4	2.897	3	-0.020	0.106	0.000
UKB_6152_9_diagnosed_by_doctor_Hayfever_allergic_rhinitis_or_eczema_ENSG00000155508.13_Ovary	3	0.837	1	0.790	0.375	0.000
UKB_6152_9_diagnosed_by_doctor_Hayfever_allergic_rhinitis_or_eczema_ENSG00000204536.13_Stomach	4	1.920	2	-0.697	0.133	0.000
UKB_6152_9_diagnosed_by_doctor_Hayfever_allergic_rhinitis_or_eczema_ENSG00000185499.16_Adipose_Visceral_Omentum	4	2.050	2	0.002	0.166	0.000
UKB_6152_9_diagnosed_by_doctor_Hayfever_allergic_rhinitis_or_eczema_ENSG00000185499.16_Artery_Coronary	3	0.647	1	0.714	0.978	0.000
UKB_6152_9_diagnosed_by_doctor_Hayfever_allergic_rhinitis_or_eczema_ENSG00000155508.13_Artery_Coronary	3	1.035	1	-0.342	0.136	0.000
UKB_6152_9_diagnosed_by_doctor_Hayfever_allergic_rhinitis_or_eczema_ENSG00000185499.16_Skin_Sun_Exposed	4	2.015	2	-0.003	0.259	0.000
UKB_6152_9_diagnosed_by_doctor_Hayfever_allergic_rhinitis_or_eczema_ENSG00000185499.16_Esophagus_Muscularis	5	2.520	2	0.154	0.293	0.000
UKB_6152_9_diagnosed_by_doctor_Hayfever_allergic_rhinitis_or_eczema_ENSG00000155508.13_Prostate	3	0.810	1	-0.633	0.284	0.000
UKB_6152_9_diagnosed_by_doctor_Hayfever_allergic_rhinitis_or_eczema_ENSG00000185499.16_Nerve_Tibial	3	1.940	2	0.022	0.135	0.000
UKB_6152_9_diagnosed_by_doctor_Hayfever_allergic_rhinitis_or_eczema_ENSG00000204536.13_Skin_Not_Sun_Exposed	5	3.772	4	-0.302	0.054	0.775
UKB_6152_9_diagnosed_by_doctor_Hayfever_allergic_rhinitis_or_eczema_ENSG00000185499.16_Brain_Hypothalamus	3	0.979	1	0.403	0.976	0.000
UKB_6152_9_diagnosed_by_doctor_Hayfever_allergic_rhinitis_or_eczema_ENSG00000090097.21_Brain_Cerebellum	3	1.083	1	0.394	0.132	0.000
UKB_6152_9_diagnosed_by_doctor_Hayfever_allergic_rhinitis_or_eczema_ENSG00000185499.16_Testis	2	0.991	1	0.364	0.470	0.000
UKB_6152_9_diagnosed_by_doctor_Hayfever_allergic_rhinitis_or_eczema_ENSG00000090097.21_Brain_Substantia_nigra	3	0.781	1	0.772	0.305	0.000
UKB_6152_9_diagnosed_by_doctor_Hayfever_allergic_rhinitis_or_eczema_ENSG00000090097.21_Colon_Sigmoid	3	0.728	1	0.833	0.338	0.000
UKB_6152_9_diagnosed_by_doctor_Hayfever_allergic_rhinitis_or_eczema_ENSG00000090097.21_Thyroid	2	0.897	1	0.763	0.300	0.000
UKB_6152_9_diagnosed_by_doctor_Hayfever_allergic_rhinitis_or_eczema_ENSG00000155508.13_Brain_Substantia_nigra	3	1.462	2	-0.669	0.230	0.000
UKB_6152_9_diagnosed_by_doctor_Hayfever_allergic_rhinitis_or_eczema_ENSG00000090097.21_Brain_Cerebellar_Hemisphere	3	1.077	1	0.381	0.127	0.000
UKB_6152_9_diagnosed_by_doctor_Hayfever_allergic_rhinitis_or_eczema_ENSG00000090097.21_Brain_Putamen_basal_ganglia	3	1.054	1	0.574	0.207	0.000
UKB_6152_9_diagnosed_by_doctor_Hayfever_allergic_rhinitis_or_eczema_ENSG00000090097.21_Nerve_Tibial	3	1.033	1	0.318	0.104	0.000
UKB_6152_9_diagnosed_by_doctor_Hayfever_allergic_rhinitis_or_eczema_ENSG00000245869.2_Esophagus_Muscularis	2	0.929	1	1.219	0.419	0.000
UKB_6152_9_diagnosed_by_doctor_Hayfever_allergic_rhinitis_or_eczema_ENSG00000090097.21_Brain_Spinal_cord_cervical_c-1	2	0.700	1	0.794	0.317	0.000
UKB_6152_9_diagnosed_by_doctor_Hayfever_allergic_rhinitis_or_eczema_ENSG00000090097.21_Skin_Not_Sun_Exposed	3	1.005	1	0.765	0.300	0.000
UKB_6152_9_diagnosed_by_doctor_Hayfever_allergic_rhinitis_or_eczema_ENSG00000155508.13_Skin_Sun_Exposed	4	2.113	2	-0.163	0.062	0.515
UKB_6152_9_diagnosed_by_doctor_Hayfever_allergic_rhinitis_or_eczema_ENSG00000090097.21_Brain_Hippocampus	3	1.020	1	0.660	0.247	0.000
UKB_6152_9_diagnosed_by_doctor_Hayfever_allergic_rhinitis_or_eczema_ENSG00000245869.2_Esophagus_Gastroesophageal_Junction	3	0.717	1	1.311	0.477	0.000
UKB_6152_9_diagnosed_by_doctor_Hayfever_allergic_rhinitis_or_eczema_ENSG00000245869.2_Lung	3	1.073	1	0.875	0.266	0.000
UKB_6152_9_diagnosed_by_doctor_Hayfever_allergic_rhinitis_or_eczema_ENSG00000204536.13_Brain_Frontal_Cortex_BA9	3	1.182	1	-0.721	0.405	0.000
UKB_6152_9_diagnosed_by_doctor_Hayfever_allergic_rhinitis_or_eczema_ENSG00000204536.13_Brain_Nucleus_accumbens_basal_ganglia	4	1.838	2	-0.486	0.230	0.000
UKB_6152_9_diagnosed_by_doctor_Hayfever_allergic_rhinitis_or_eczema_ENSG00000155508.13_Brain_Amygdala	3	0.936	1	-0.665	0.287	0.000
UKB_6152_9_diagnosed_by_doctor_Hayfever_allergic_rhinitis_or_eczema_ENSG00000204482.10_Thyroid	3	1.020	1	0.769	0.293	0.000
UKB_6152_9_diagnosed_by_doctor_Hayfever_allergic_rhinitis_or_eczema_ENSG00000155508.13_Esophagus_Muscularis	3	1.283	1	-0.328	0.123	0.000
UKB_6152_9_diagnosed_by_doctor_Hayfever_allergic_rhinitis_or_eczema_ENSG00000204536.13_Testis	6	4.064	4	0.073	0.046	0.632
UKB_6152_9_diagnosed_by_doctor_Hayfever_allergic_rhinitis_or_eczema_ENSG00000204536.13_Nerve_Tibial	7	4.097	4	-0.141	0.038	0.721
UKB_6152_9_diagnosed_by_doctor_Hayfever_allergic_rhinitis_or_eczema_ENSG00000155508.13_Lung	3	1.111	1	-0.191	0.069	0.000
UKB_6152_9_diagnosed_by_doctor_Hayfever_allergic_rhinitis_or_eczema_ENSG00000204536.13_Adipose_Visceral_Omentum	5	3.137	3	-0.363	0.060	0.377
UKB_6152_9_diagnosed_by_doctor_Hayfever_allergic_rhinitis_or_eczema_ENSG00000155508.13_Brain_Hippocampus	3	1.979	2	-0.531	0.168	0.000
UKB_6152_9_diagnosed_by_doctor_Hayfever_allergic_rhinitis_or_eczema_ENSG00000155508.13_Heart_Atrial_Appendage	3	1.045	1	-0.396	0.154	0.000
UKB_6152_9_diagnosed_by_doctor_Hayfever_allergic_rhinitis_or_eczema_ENSG00000155508.13_Breast_Mammary_Tissue	3	1.313	1	-0.230	0.084	0.000
UKB_6152_9_diagnosed_by_doctor_Hayfever_allergic_rhinitis_or_eczema_ENSG00000204536.13_Artery_Tibial	8	4.498	4	-0.122	0.049	0.000
UKB_6152_9_diagnosed_by_doctor_Hayfever_allergic_rhinitis_or_eczema_ENSG00000155508.13_Pituitary	3	1.077	1	-0.370	0.212	0.000
UKB_6152_9_diagnosed_by_doctor_Hayfever_allergic_rhinitis_or_eczema_ENSG00000155508.13_Whole_Blood	3	1.068	1	0.347	0.272	0.000
UKB_6152_9_diagnosed_by_doctor_Hayfever_allergic_rhinitis_or_eczema_ENSG00000204536.13_Brain_Caudate_basal_ganglia	3	1.476	1	-0.391	0.182	0.000
UKB_6152_9_diagnosed_by_doctor_Hayfever_allergic_rhinitis_or_eczema_ENSG00000204536.13_Brain_Cortex	4	1.447	1	-0.272	0.224	0.000
UKB_6152_9_diagnosed_by_doctor_Hayfever_allergic_rhinitis_or_eczema_ENSG00000204536.13_Pancreas	4	2.352	2	-0.039	0.121	0.650
UKB_6152_9_diagnosed_by_doctor_Hayfever_allergic_rhinitis_or_eczema_ENSG00000155508.13_Esophagus_Gastroesophageal_Junction	3	1.044	1	-0.387	0.147	0.000
UKB_6152_9_diagnosed_by_doctor_Hayfever_allergic_rhinitis_or_eczema_ENSG00000204296.11_Testis	4	2.082	2	-0.425	0.141	0.000
UKB_6152_9_diagnosed_by_doctor_Hayfever_allergic_rhinitis_or_eczema_ENSG00000155508.13_Brain_Cortex	3	1.509	2	-0.643	0.227	0.000
UKB_6152_9_diagnosed_by_doctor_Hayfever_allergic_rhinitis_or_eczema_ENSG00000204536.13_Esophagus_Gastroesophageal_Junction	6	2.960	3	-0.283	0.090	0.924
UKB_6152_9_diagnosed_by_doctor_Hayfever_allergic_rhinitis_or_eczema_ENSG00000155508.13_Artery_Aorta	3	1.765	2	-0.221	0.085	0.422
UKB_6152_9_diagnosed_by_doctor_Hayfever_allergic_rhinitis_or_eczema_ENSG00000204536.13_Cells_Cultured_fibroblasts	7	4.838	5	-0.059	0.059	0.817
UKB_6152_9_diagnosed_by_doctor_Hayfever_allergic_rhinitis_or_eczema_ENSG00000155508.13_Cells_Cultured_fibroblasts	4	1.867	2	0.078	0.123	0.798
UKB_6152_9_diagnosed_by_doctor_Hayfever_allergic_rhinitis_or_eczema_ENSG00000143412.9_Heart_Left_Ventricle	3	1.487	2	-0.242	0.151	0.800
UKB_6152_9_diagnosed_by_doctor_Hayfever_allergic_rhinitis_or_eczema_ENSG00000143412.9_Thyroid	4	1.522	1	-0.313	0.193	0.000
UKB_6152_9_diagnosed_by_doctor_Hayfever_allergic_rhinitis_or_eczema_ENSG00000143412.9_Colon_Sigmoid	3	1.364	1	-0.818	0.316	0.000
UKB_6152_9_diagnosed_by_doctor_Hayfever_allergic_rhinitis_or_eczema_ENSG00000143412.9_Cells_Cultured_fibroblasts	3	1.239	1	-0.827	0.295	0.000
UKB_6152_9_diagnosed_by_doctor_Hayfever_allergic_rhinitis_or_eczema_ENSG00000143412.9_Liver	3	0.599	1	-0.251	0.376	0.000
UKB_6152_9_diagnosed_by_doctor_Hayfever_allergic_rhinitis_or_eczema_ENSG00000204536.13_Artery_Aorta	6	4.775	5	-0.475	0.098	0.790
UKB_6152_9_diagnosed_by_doctor_Hayfever_allergic_rhinitis_or_eczema_ENSG00000143412.9_Kidney_Cortex	2	0.991	1	-0.388	0.244	0.000
UKB_6152_9_diagnosed_by_doctor_Hayfever_allergic_rhinitis_or_eczema_ENSG00000143412.9_Nerve_Tibial	3	1.571	2	-0.165	0.285	0.000
UKB_6152_9_diagnosed_by_doctor_Hayfever_allergic_rhinitis_or_eczema_ENSG00000143412.9_Testis	3	1.423	1	-0.076	0.081	0.000
UKB_6152_9_diagnosed_by_doctor_Hayfever_allergic_rhinitis_or_eczema_ENSG00000143412.9_Skin_Sun_Exposed	4	2.169	2	-0.076	0.071	0.208
UKB_6152_9_diagnosed_by_doctor_Hayfever_allergic_rhinitis_or_eczema_ENSG00000143412.9_Esophagus_Muscularis	3	0.612	1	-0.760	0.337	0.000
UKB_6152_9_diagnosed_by_doctor_Hayfever_allergic_rhinitis_or_eczema_ENSG00000143412.9_Muscle_Skeletal	3	1.180	1	-0.518	0.187	0.000
UKB_6152_9_diagnosed_by_doctor_Hayfever_allergic_rhinitis_or_eczema_ENSG00000204482.10_Artery_Aorta	4	1.214	1	0.646	0.320	0.000
UKB_6152_9_diagnosed_by_doctor_Hayfever_allergic_rhinitis_or_eczema_ENSG00000143412.9_Artery_Tibial	3	1.097	1	-0.488	0.262	0.000
UKB_6152_9_diagnosed_by_doctor_Hayfever_allergic_rhinitis_or_eczema_ENSG00000143412.9_Ovary	3	1.187	1	-0.239	0.263	0.000
UKB_6152_9_diagnosed_by_doctor_Hayfever_allergic_rhinitis_or_eczema_ENSG00000143412.9_Stomach	3	0.969	1	-0.795	0.313	0.000
UKB_6152_9_diagnosed_by_doctor_Hayfever_allergic_rhinitis_or_eczema_ENSG00000143412.9_Esophagus_Mucosa	3	1.050	1	-0.027	0.188	0.000
UKB_6152_9_diagnosed_by_doctor_Hayfever_allergic_rhinitis_or_eczema_ENSG00000126561.16_Esophagus_Mucosa	2	0.997	1	0.000	0.209	0.000
UKB_6152_9_diagnosed_by_doctor_Hayfever_allergic_rhinitis_or_eczema_ENSG00000099624.7_Thyroid	3	1.025	1	0.670	0.218	0.000
UKB_6152_9_diagnosed_by_doctor_Hayfever_allergic_rhinitis_or_eczema_ENSG00000143412.9_Spleen	3	0.652	1	-1.116	0.450	0.000
UKB_6152_9_diagnosed_by_doctor_Hayfever_allergic_rhinitis_or_eczema_ENSG00000143412.9_Colon_Transverse	3	1.043	1	-0.569	0.192	0.000
UKB_6152_9_diagnosed_by_doctor_Hayfever_allergic_rhinitis_or_eczema_ENSG00000204536.13_Vagina	3	1.234	1	-1.142	0.296	0.000
UKB_6152_9_diagnosed_by_doctor_Hayfever_allergic_rhinitis_or_eczema_ENSG00000126561.16_Thyroid	3	0.962	1	0.706	0.306	0.000
UKB_6152_9_diagnosed_by_doctor_Hayfever_allergic_rhinitis_or_eczema_ENSG00000143412.9_Heart_Atrial_Appendage	2	1.020	1	-0.476	0.156	0.000
UKB_6152_9_diagnosed_by_doctor_Hayfever_allergic_rhinitis_or_eczema_ENSG00000143412.9_Brain_Hippocampus	2	0.634	1	-0.123	0.240	0.000
UKB_6152_9_diagnosed_by_doctor_Hayfever_allergic_rhinitis_or_eczema_ENSG00000143412.9_Skin_Not_Sun_Exposed	5	2.458	2	-0.075	0.070	0.000
UKB_6152_9_diagnosed_by_doctor_Hayfever_allergic_rhinitis_or_eczema_ENSG00000126561.16_Brain_Putamen_basal_ganglia	2	0.826	1	0.918	0.423	0.000
UKB_6152_9_diagnosed_by_doctor_Hayfever_allergic_rhinitis_or_eczema_ENSG00000126561.16_Brain_Spinal_cord_cervical_c-1	2	0.663	1	0.867	0.406	0.000
UKB_6152_9_diagnosed_by_doctor_Hayfever_allergic_rhinitis_or_eczema_ENSG00000204536.13_Pituitary	3	1.203	1	-0.648	0.123	0.000
UKB_6152_9_diagnosed_by_doctor_Hayfever_allergic_rhinitis_or_eczema_ENSG00000126561.16_Brain_Cerebellum	3	0.788	1	-0.087	0.269	0.000
UKB_6152_9_diagnosed_by_doctor_Hayfever_allergic_rhinitis_or_eczema_ENSG00000126561.16_Skin_Not_Sun_Exposed	3	1.040	1	0.091	0.258	0.000
UKB_6152_9_diagnosed_by_doctor_Hayfever_allergic_rhinitis_or_eczema_ENSG00000204482.10_Cells_Cultured_fibroblasts	4	2.348	2	-0.580	0.188	0.917
UKB_6152_9_diagnosed_by_doctor_Hayfever_allergic_rhinitis_or_eczema_ENSG00000099624.7_Pituitary	3	0.968	1	0.815	0.319	0.000
UKB_6152_9_diagnosed_by_doctor_Hayfever_allergic_rhinitis_or_eczema_ENSG00000204536.13_Brain_Cerebellar_Hemisphere	5	2.800	3	-0.189	0.106	0.000
UKB_6152_9_diagnosed_by_doctor_Hayfever_allergic_rhinitis_or_eczema_ENSG00000099624.7_Brain_Putamen_basal_ganglia	2	0.861	1	1.087	0.435	0.000
UKB_6152_9_diagnosed_by_doctor_Hayfever_allergic_rhinitis_or_eczema_ENSG00000204536.13_Whole_Blood	7	4.888	5	-0.375	0.063	0.606
UKB_6152_9_diagnosed_by_doctor_Hayfever_allergic_rhinitis_or_eczema_ENSG00000099624.7_Heart_Left_Ventricle	4	1.419	1	0.500	0.150	0.000
UKB_6152_9_diagnosed_by_doctor_Hayfever_allergic_rhinitis_or_eczema_ENSG00000279873.2_Colon_Sigmoid	4	1.735	2	0.082	0.276	0.840
UKB_6152_9_diagnosed_by_doctor_Hayfever_allergic_rhinitis_or_eczema_ENSG00000095319.14_Nerve_Tibial	2	0.957	1	0.950	0.323	0.000
UKB_6152_9_diagnosed_by_doctor_Hayfever_allergic_rhinitis_or_eczema_ENSG00000095319.14_Brain_Spinal_cord_cervical_c-1	2	0.533	1	0.414	0.376	0.000
UKB_6152_9_diagnosed_by_doctor_Hayfever_allergic_rhinitis_or_eczema_ENSG00000152763.16_Lung	3	1.008	1	1.109	0.393	0.000
UKB_6152_9_diagnosed_by_doctor_Hayfever_allergic_rhinitis_or_eczema_ENSG00000095319.14_Brain_Cerebellar_Hemisphere	2	0.778	1	0.102	0.258	0.000
UKB_6152_9_diagnosed_by_doctor_Hayfever_allergic_rhinitis_or_eczema_ENSG00000095319.14_Esophagus_Muscularis	2	0.596	1	0.408	0.375	0.000
UKB_6152_9_diagnosed_by_doctor_Hayfever_allergic_rhinitis_or_eczema_ENSG00000095319.14_Brain_Substantia_nigra	2	0.858	1	0.922	0.324	0.000
UKB_6152_9_diagnosed_by_doctor_Hayfever_allergic_rhinitis_or_eczema_ENSG00000095319.14_Skin_Sun_Exposed	4	2.032	2	-0.150	0.210	0.000
UKB_6152_9_diagnosed_by_doctor_Hayfever_allergic_rhinitis_or_eczema_ENSG00000099624.7_Whole_Blood	3	1.028	1	0.504	0.151	0.000
UKB_6152_9_diagnosed_by_doctor_Hayfever_allergic_rhinitis_or_eczema_ENSG00000152763.16_Testis	3	1.374	1	-0.235	0.057	0.000
UKB_6152_9_diagnosed_by_doctor_Hayfever_allergic_rhinitis_or_eczema_ENSG00000095319.14_Adipose_Subcutaneous	2	0.878	1	0.184	0.211	0.000
UKB_6152_9_diagnosed_by_doctor_Hayfever_allergic_rhinitis_or_eczema_ENSG00000204482.10_Esophagus_Gastroesophageal_Junction	4	1.158	1	-0.682	0.258	0.000
UKB_6152_9_diagnosed_by_doctor_Hayfever_allergic_rhinitis_or_eczema_ENSG00000095319.14_Esophagus_Gastroesophageal_Junction	2	0.989	1	0.278	0.241	0.000
UKB_6152_9_diagnosed_by_doctor_Hayfever_allergic_rhinitis_or_eczema_ENSG00000152763.16_Nerve_Tibial	4	2.029	2	0.358	0.150	0.846
UKB_6152_9_diagnosed_by_doctor_Hayfever_allergic_rhinitis_or_eczema_ENSG00000279873.2_Breast_Mammary_Tissue	4	1.996	2	0.271	0.269	0.861
UKB_6152_9_diagnosed_by_doctor_Hayfever_allergic_rhinitis_or_eczema_ENSG00000095319.14_Esophagus_Mucosa	4	2.388	2	-0.142	0.119	0.000
UKB_6152_9_diagnosed_by_doctor_Hayfever_allergic_rhinitis_or_eczema_ENSG00000095319.14_Adrenal_Gland	3	0.821	1	0.398	0.365	0.000
UKB_6152_9_diagnosed_by_doctor_Hayfever_allergic_rhinitis_or_eczema_ENSG00000095319.14_Skin_Not_Sun_Exposed	3	2.007	2	-0.187	0.200	0.000
UKB_6152_9_diagnosed_by_doctor_Hayfever_allergic_rhinitis_or_eczema_ENSG00000152763.16_Brain_Hypothalamus	3	0.952	1	1.297	0.507	0.000
UKB_6152_9_diagnosed_by_doctor_Hayfever_allergic_rhinitis_or_eczema_ENSG00000152763.16_Artery_Coronary	3	0.803	1	1.441	0.599	0.000
UKB_6152_9_diagnosed_by_doctor_Hayfever_allergic_rhinitis_or_eczema_ENSG00000152763.16_Artery_Tibial	3	1.885	2	0.351	0.099	0.634
UKB_6152_9_diagnosed_by_doctor_Hayfever_allergic_rhinitis_or_eczema_ENSG00000204536.13_Breast_Mammary_Tissue	4	2.101	2	-0.375	0.061	0.723
UKB_6152_9_diagnosed_by_doctor_Hayfever_allergic_rhinitis_or_eczema_ENSG00000099624.7_Adipose_Subcutaneous	3	1.493	1	0.750	0.250	0.000
UKB_6152_9_diagnosed_by_doctor_Hayfever_allergic_rhinitis_or_eczema_ENSG00000204482.10_Whole_Blood	5	2.308	2	0.118	0.283	0.000
UKB_6152_9_diagnosed_by_doctor_Hayfever_allergic_rhinitis_or_eczema_ENSG00000152763.16_Brain_Caudate_basal_ganglia	3	0.815	1	1.447	0.606	0.000
UKB_6152_9_diagnosed_by_doctor_Hayfever_allergic_rhinitis_or_eczema_ENSG00000152763.16_Esophagus_Muscularis	4	2.017	2	0.156	0.192	0.848
UKB_6152_9_diagnosed_by_doctor_Hayfever_allergic_rhinitis_or_eczema_ENSG00000279873.2_Adipose_Subcutaneous	5	2.186	2	0.321	0.224	0.872
UKB_6152_9_diagnosed_by_doctor_Hayfever_allergic_rhinitis_or_eczema_ENSG00000204536.13_Heart_Atrial_Appendage	4	2.326	2	-0.296	0.075	0.961
UKB_6152_9_diagnosed_by_doctor_Hayfever_allergic_rhinitis_or_eczema_ENSG00000152763.16_Small_Intestine_Terminal_Ileum	3	0.746	1	1.511	0.670	0.000
UKB_6152_9_diagnosed_by_doctor_Hayfever_allergic_rhinitis_or_eczema_ENSG00000152763.16_Skin_Sun_Exposed	3	1.490	2	0.346	0.250	0.834
UKB_6152_9_diagnosed_by_doctor_Hayfever_allergic_rhinitis_or_eczema_ENSG00000099624.7_Breast_Mammary_Tissue	2	0.553	1	1.292	0.562	0.000
UKB_6152_9_diagnosed_by_doctor_Hayfever_allergic_rhinitis_or_eczema_ENSG00000152763.16_Heart_Atrial_Appendage	3	1.889	2	0.249	0.219	0.844
UKB_6152_9_diagnosed_by_doctor_Hayfever_allergic_rhinitis_or_eczema_ENSG00000204536.13_Esophagus_Mucosa	7	4.738	5	-0.220	0.054	0.734
UKB_6152_9_diagnosed_by_doctor_Hayfever_allergic_rhinitis_or_eczema_ENSG00000099624.7_Colon_Sigmoid	2	1.000	1	0.646	0.199	0.000
UKB_6152_9_diagnosed_by_doctor_Hayfever_allergic_rhinitis_or_eczema_ENSG00000152763.16_Esophagus_Mucosa	3	1.030	1	1.124	0.401	0.000
UKB_6152_9_diagnosed_by_doctor_Hayfever_allergic_rhinitis_or_eczema_ENSG00000152763.16_Spleen	3	0.968	1	-0.016	0.276	0.000
UKB_6152_9_diagnosed_by_doctor_Hayfever_allergic_rhinitis_or_eczema_ENSG00000099624.7_Esophagus_Gastroesophageal_Junction	2	0.906	1	1.081	0.413	0.000
UKB_6152_9_diagnosed_by_doctor_Hayfever_allergic_rhinitis_or_eczema_ENSG00000152763.16_Colon_Transverse	3	1.073	1	1.392	0.568	0.000
UKB_6152_9_diagnosed_by_doctor_Hayfever_allergic_rhinitis_or_eczema_ENSG00000152763.16_Stomach	3	1.064	1	1.677	0.810	0.000
UKB_6152_9_diagnosed_by_doctor_Hayfever_allergic_rhinitis_or_eczema_ENSG00000279873.2_Whole_Blood	4	1.765	2	-0.160	0.183	0.000
UKB_6152_9_diagnosed_by_doctor_Hayfever_allergic_rhinitis_or_eczema_ENSG00000152763.16_Adrenal_Gland	3	1.000	1	0.985	0.331	0.000
UKB_6152_9_diagnosed_by_doctor_Hayfever_allergic_rhinitis_or_eczema_ENSG00000099624.7_Brain_Cortex	2	0.879	1	1.267	0.501	0.000
UKB_6152_9_diagnosed_by_doctor_Hayfever_allergic_rhinitis_or_eczema_ENSG00000204536.13_Adrenal_Gland	4	1.803	2	-0.245	0.196	0.559
UKB_6152_9_diagnosed_by_doctor_Hayfever_allergic_rhinitis_or_eczema_ENSG00000152763.16_Skin_Not_Sun_Exposed	3	1.993	2	0.177	0.205	0.848
UKB_6152_9_diagnosed_by_doctor_Hayfever_allergic_rhinitis_or_eczema_ENSG00000099624.7_Artery_Aorta	3	1.035	1	0.602	0.186	0.000
UKB_6152_9_diagnosed_by_doctor_Hayfever_allergic_rhinitis_or_eczema_ENSG00000152763.16_Brain_Nucleus_accumbens_basal_ganglia	3	0.673	1	-0.075	0.235	0.000
UKB_6152_9_diagnosed_by_doctor_Hayfever_allergic_rhinitis_or_eczema_ENSG00000204536.13_Brain_Hippocampus	3	1.119	1	-0.928	0.555	0.000
UKB_6152_9_diagnosed_by_doctor_Hayfever_allergic_rhinitis_or_eczema_ENSG00000152763.16_Pituitary	2	0.966	1	0.665	0.189	0.000
UKB_6152_9_diagnosed_by_doctor_Hayfever_allergic_rhinitis_or_eczema_ENSG00000099624.7_Cells_Cultured_fibroblasts	3	1.100	1	0.266	0.074	0.000
UKB_6152_9_diagnosed_by_doctor_Hayfever_allergic_rhinitis_or_eczema_ENSG00000152763.16_Thyroid	4	2.517	3	0.299	0.103	0.678
UKB_6152_9_diagnosed_by_doctor_Hayfever_allergic_rhinitis_or_eczema_ENSG00000204536.13_Lung	6	4.092	4	-0.239	0.042	0.646
UKB_6152_9_diagnosed_by_doctor_Hayfever_allergic_rhinitis_or_eczema_ENSG00000204482.10_Brain_Putamen_basal_ganglia	3	0.791	1	-0.069	0.299	0.000
UKB_6152_9_diagnosed_by_doctor_Hayfever_allergic_rhinitis_or_eczema_ENSG00000152763.16_Heart_Left_Ventricle	3	1.931	2	0.372	0.210	0.841
UKB_6152_9_diagnosed_by_doctor_Hayfever_allergic_rhinitis_or_eczema_ENSG00000152763.16_Breast_Mammary_Tissue	4	1.149	1	1.117	0.420	0.000
UKB_6152_9_diagnosed_by_doctor_Hayfever_allergic_rhinitis_or_eczema_ENSG00000099624.7_Vagina	2	0.976	1	1.049	0.360	0.000
UKB_6152_9_diagnosed_by_doctor_Hayfever_allergic_rhinitis_or_eczema_ENSG00000152763.16_Adipose_Subcutaneous	3	2.004	2	0.223	0.193	0.858
UKB_6152_9_diagnosed_by_doctor_Hayfever_allergic_rhinitis_or_eczema_ENSG00000204482.10_Brain_Cerebellar_Hemisphere	3	0.915	1	-0.121	0.278	0.000
UKB_6152_9_diagnosed_by_doctor_Hayfever_allergic_rhinitis_or_eczema_ENSG00000099624.7_Lung	3	1.038	1	0.428	0.125	0.000
UKB_6152_9_diagnosed_by_doctor_Hayfever_allergic_rhinitis_or_eczema_ENSG00000204536.13_Cells_EBV-transformed_lymphocytes	4	2.014	2	0.009	0.074	0.000
UKB_6152_9_diagnosed_by_doctor_Hayfever_allergic_rhinitis_or_eczema_ENSG00000279873.2_Pituitary	4	1.873	2	0.121	0.283	0.834
UKB_6152_9_diagnosed_by_doctor_Hayfever_allergic_rhinitis_or_eczema_ENSG00000204482.10_Colon_Sigmoid	4	2.217	2	0.016	0.189	0.907
UKB_6152_9_diagnosed_by_doctor_Hayfever_allergic_rhinitis_or_eczema_ENSG00000152763.16_Colon_Sigmoid	3	1.487	2	0.320	0.224	0.755
UKB_6152_9_diagnosed_by_doctor_Hayfever_allergic_rhinitis_or_eczema_ENSG00000204536.13_Brain_Spinal_cord_cervical_c-1	4	1.959	2	-0.182	0.165	0.894
UKB_6152_9_diagnosed_by_doctor_Hayfever_allergic_rhinitis_or_eczema_ENSG00000152763.16_Esophagus_Gastroesophageal_Junction	3	0.983	1	1.216	0.466	0.000
UKB_6152_9_diagnosed_by_doctor_Hayfever_allergic_rhinitis_or_eczema_ENSG00000152763.16_Artery_Aorta	4	2.143	2	0.416	0.162	0.816
UKB_6152_9_diagnosed_by_doctor_Hayfever_allergic_rhinitis_or_eczema_ENSG00000204536.13_Prostate	3	1.283	1	-0.646	0.121	0.000
UKB_6152_9_diagnosed_by_doctor_Hayfever_allergic_rhinitis_or_eczema_ENSG00000099624.7_Nerve_Tibial	3	1.028	1	0.812	0.275	0.000
UKB_6152_9_diagnosed_by_doctor_Hayfever_allergic_rhinitis_or_eczema_ENSG00000171873.7_Colon_Transverse	3	1.362	2	-0.413	0.205	0.635
UKB_6152_9_diagnosed_by_doctor_Hayfever_allergic_rhinitis_or_eczema_ENSG00000279873.2_Thyroid	4	2.272	2	0.439	0.129	0.668
UKB_6152_9_diagnosed_by_doctor_Hayfever_allergic_rhinitis_or_eczema_ENSG00000152763.16_Vagina	3	0.716	1	1.529	0.665	0.000
UKB_6152_9_diagnosed_by_doctor_Hayfever_allergic_rhinitis_or_eczema_ENSG00000171873.7_Brain_Frontal_Cortex_BA9	4	1.720	2	-0.162	0.149	0.202
UKB_6152_9_diagnosed_by_doctor_Hayfever_allergic_rhinitis_or_eczema_ENSG00000171873.7_Adrenal_Gland	3	0.624	1	0.284	0.335	0.000
UKB_6152_9_diagnosed_by_doctor_Hayfever_allergic_rhinitis_or_eczema_ENSG00000204536.13_Ovary	5	2.477	2	-0.453	0.145	0.903
UKB_6152_9_diagnosed_by_doctor_Hayfever_allergic_rhinitis_or_eczema_ENSG00000204482.10_Adipose_Subcutaneous	4	1.943	2	0.031	0.152	0.000
UKB_6152_9_diagnosed_by_doctor_Hayfever_allergic_rhinitis_or_eczema_ENSG00000171873.7_Nerve_Tibial	3	1.077	1	-1.029	0.382	0.000
UKB_6152_9_diagnosed_by_doctor_Hayfever_allergic_rhinitis_or_eczema_ENSG00000171873.7_Testis	5	2.460	2	-0.237	0.087	0.817
UKB_6152_9_diagnosed_by_doctor_Hayfever_allergic_rhinitis_or_eczema_ENSG00000099624.7_Cells_EBV-transformed_lymphocytes	2	1.013	1	0.848	0.294	0.000
UKB_6152_9_diagnosed_by_doctor_Hayfever_allergic_rhinitis_or_eczema_ENSG00000204536.13_Artery_Coronary	5	2.662	3	-0.136	0.102	0.626
UKB_6152_9_diagnosed_by_doctor_Hayfever_allergic_rhinitis_or_eczema_ENSG00000171873.7_Lung	3	0.661	1	-0.842	0.360	0.000
UKB_6152_9_diagnosed_by_doctor_Hayfever_allergic_rhinitis_or_eczema_ENSG00000099624.7_Muscle_Skeletal	3	1.025	1	0.638	0.194	0.000
UKB_6152_9_diagnosed_by_doctor_Hayfever_allergic_rhinitis_or_eczema_ENSG00000171873.7_Skin_Sun_Exposed	3	0.938	1	-0.950	0.340	0.000
UKB_6152_9_diagnosed_by_doctor_Hayfever_allergic_rhinitis_or_eczema_ENSG00000204536.13_Muscle_Skeletal	5	3.059	3	0.074	0.044	0.689
UKB_6152_9_diagnosed_by_doctor_Hayfever_allergic_rhinitis_or_eczema_ENSG00000030110.12_Stomach	3	1.034	1	0.380	0.105	0.000
UKB_6152_9_diagnosed_by_doctor_Hayfever_allergic_rhinitis_or_eczema_ENSG00000171873.7_Small_Intestine_Terminal_Ileum	3	0.835	1	-0.934	0.326	0.000
UKB_6152_9_diagnosed_by_doctor_Hayfever_allergic_rhinitis_or_eczema_ENSG00000171873.7_Artery_Tibial	2	0.590	1	-0.045	0.549	0.000
UKB_6152_9_diagnosed_by_doctor_Hayfever_allergic_rhinitis_or_eczema_ENSG00000279873.2_Minor_Salivary_Gland	3	1.076	2	-0.043	0.219	0.870
UKB_6152_9_diagnosed_by_doctor_Hayfever_allergic_rhinitis_or_eczema_ENSG00000171873.7_Ovary	2	0.556	1	-1.263	0.548	0.000
UKB_6152_9_diagnosed_by_doctor_Hayfever_allergic_rhinitis_or_eczema_ENSG00000171873.7_Artery_Aorta	3	1.817	2	0.080	0.191	0.000
UKB_6152_9_diagnosed_by_doctor_Hayfever_allergic_rhinitis_or_eczema_ENSG00000279873.2_Liver	3	0.873	1	0.953	0.406	0.000
UKB_6152_9_diagnosed_by_doctor_Hayfever_allergic_rhinitis_or_eczema_ENSG00000204482.10_Brain_Cerebellum	2	0.594	1	-1.645	0.584	0.000
UKB_6152_9_diagnosed_by_doctor_Hayfever_allergic_rhinitis_or_eczema_ENSG00000099624.7_Artery_Tibial	2	0.946	1	0.715	0.236	0.000
UKB_6152_9_diagnosed_by_doctor_Hayfever_allergic_rhinitis_or_eczema_ENSG00000171873.7_Cells_Cultured_fibroblasts	2	0.973	1	-0.914	0.309	0.000
UKB_6152_9_diagnosed_by_doctor_Hayfever_allergic_rhinitis_or_eczema_ENSG00000171873.7_Pancreas	3	1.961	2	-0.110	0.138	0.843
UKB_6152_9_diagnosed_by_doctor_Hayfever_allergic_rhinitis_or_eczema_ENSG00000279873.2_Cells_Cultured_fibroblasts	4	1.562	2	0.050	0.283	0.828
UKB_6152_9_diagnosed_by_doctor_Hayfever_allergic_rhinitis_or_eczema_ENSG00000171873.7_Brain_Cortex	5	2.866	3	-0.238	0.118	0.000
UKB_6152_9_diagnosed_by_doctor_Hayfever_allergic_rhinitis_or_eczema_ENSG00000171873.7_Liver	2	0.740	1	-0.421	0.249	0.000
UKB_6152_9_diagnosed_by_doctor_Hayfever_allergic_rhinitis_or_eczema_ENSG00000204482.10_Breast_Mammary_Tissue	3	1.731	2	-0.301	0.179	0.923
UKB_6152_9_diagnosed_by_doctor_Hayfever_allergic_rhinitis_or_eczema_ENSG00000171873.7_Heart_Left_Ventricle	3	0.856	1	-0.044	0.288	0.000
UKB_6152_9_diagnosed_by_doctor_Hayfever_allergic_rhinitis_or_eczema_ENSG00000030110.12_Spleen	3	1.052	1	0.318	0.082	0.000
UKB_6152_9_diagnosed_by_doctor_Hayfever_allergic_rhinitis_or_eczema_ENSG00000099624.7_Brain_Caudate_basal_ganglia	3	1.179	1	0.704	0.228	0.000
UKB_6152_9_diagnosed_by_doctor_Hayfever_allergic_rhinitis_or_eczema_ENSG00000171873.7_Thyroid	2	0.898	1	-0.312	0.483	0.000
UKB_6152_9_diagnosed_by_doctor_Hayfever_allergic_rhinitis_or_eczema_ENSG00000204536.13_Small_Intestine_Terminal_Ileum	4	2.051	2	-0.401	0.070	0.374
UKB_6152_9_diagnosed_by_doctor_Hayfever_allergic_rhinitis_or_eczema_ENSG00000279401.1_Minor_Salivary_Gland	3	0.817	1	-0.681	0.304	0.000
UKB_6152_9_diagnosed_by_doctor_Hayfever_allergic_rhinitis_or_eczema_ENSG00000099624.7_Adipose_Visceral_Omentum	3	1.040	1	0.836	0.279	0.000
UKB_6152_9_diagnosed_by_doctor_Hayfever_allergic_rhinitis_or_eczema_ENSG00000171873.7_Colon_Sigmoid	3	1.222	1	-0.181	0.140	0.000
UKB_6152_9_diagnosed_by_doctor_Hayfever_allergic_rhinitis_or_eczema_ENSG00000204536.13_Esophagus_Muscularis	7	5.199	5	-0.109	0.056	0.887
UKB_6152_9_diagnosed_by_doctor_Hayfever_allergic_rhinitis_or_eczema_ENSG00000171873.7_Adipose_Subcutaneous	3	1.091	1	-0.198	0.193	0.000
UKB_6152_9_diagnosed_by_doctor_Hayfever_allergic_rhinitis_or_eczema_ENSG00000171873.7_Breast_Mammary_Tissue	3	1.169	1	0.118	0.226	0.000
UKB_6152_9_diagnosed_by_doctor_Hayfever_allergic_rhinitis_or_eczema_ENSG00000030110.12_Colon_Transverse	5	2.016	2	0.275	0.108	0.826
UKB_6152_9_diagnosed_by_doctor_Hayfever_allergic_rhinitis_or_eczema_ENSG00000204482.10_Spleen	3	1.150	1	0.030	0.363	0.000
UKB_6152_9_diagnosed_by_doctor_Hayfever_allergic_rhinitis_or_eczema_ENSG00000279873.2_Artery_Aorta	4	2.132	2	0.110	0.247	0.847
UKB_6152_9_diagnosed_by_doctor_Hayfever_allergic_rhinitis_or_eczema_ENSG00000099624.7_Skin_Sun_Exposed	2	0.978	1	0.981	0.361	0.000
UKB_6152_9_diagnosed_by_doctor_Hayfever_allergic_rhinitis_or_eczema_ENSG00000204536.13_Brain_Substantia_nigra	3	1.269	2	-0.277	0.191	0.396
UKB_6152_9_diagnosed_by_doctor_Hayfever_allergic_rhinitis_or_eczema_ENSG00000204482.10_Colon_Transverse	3	1.292	1	-0.634	0.249	0.000
UKB_6152_9_diagnosed_by_doctor_Hayfever_allergic_rhinitis_or_eczema_ENSG00000204536.13_Skin_Sun_Exposed	6	4.250	4	-0.155	0.058	0.053
UKB_6152_9_diagnosed_by_doctor_Hayfever_allergic_rhinitis_or_eczema_ENSG00000179921.14_Skin_Not_Sun_Exposed	3	1.067	1	-0.656	0.265	0.000
UKB_6152_9_diagnosed_by_doctor_Hayfever_allergic_rhinitis_or_eczema_ENSG00000099624.7_Esophagus_Muscularis	3	1.070	1	0.599	0.172	0.000
UKB_6152_9_diagnosed_by_doctor_Hayfever_allergic_rhinitis_or_eczema_ENSG00000279873.2_Brain_Cortex	3	0.654	1	1.436	0.623	0.000
UKB_6152_9_diagnosed_by_doctor_Hayfever_allergic_rhinitis_or_eczema_ENSG00000030110.12_Brain_Nucleus_accumbens_basal_ganglia	4	1.856	2	0.264	0.133	0.843
UKB_6152_9_diagnosed_by_doctor_Hayfever_allergic_rhinitis_or_eczema_ENSG00000204482.10_Skin_Not_Sun_Exposed	3	0.914	1	0.958	0.359	0.000
UKB_6152_9_diagnosed_by_doctor_Hayfever_allergic_rhinitis_or_eczema_ENSG00000279873.2_Esophagus_Gastroesophageal_Junction	4	1.754	2	0.291	0.207	0.796
UKB_6152_9_diagnosed_by_doctor_Hayfever_allergic_rhinitis_or_eczema_ENSG00000099624.7_Esophagus_Mucosa	2	1.002	1	0.734	0.229	0.000
UKB_6152_9_diagnosed_by_doctor_Hayfever_allergic_rhinitis_or_eczema_ENSG00000179921.14_Adrenal_Gland	3	1.088	1	0.341	0.316	0.000
UKB_6152_9_diagnosed_by_doctor_Hayfever_allergic_rhinitis_or_eczema_ENSG00000179921.14_Heart_Atrial_Appendage	3	1.313	1	-0.437	0.161	0.000
UKB_6152_9_diagnosed_by_doctor_Hayfever_allergic_rhinitis_or_eczema_ENSG00000030110.12_Brain_Frontal_Cortex_BA9	3	1.394	1	0.005	0.169	0.000
UKB_6152_9_diagnosed_by_doctor_Hayfever_allergic_rhinitis_or_eczema_ENSG00000279873.2_Esophagus_Muscularis	4	2.058	2	0.291	0.183	0.885
UKB_6152_9_diagnosed_by_doctor_Hayfever_allergic_rhinitis_or_eczema_ENSG00000099624.7_Colon_Transverse	3	1.626	2	0.551	0.143	0.000
UKB_6152_9_diagnosed_by_doctor_Hayfever_allergic_rhinitis_or_eczema_ENSG00000179921.14_Colon_Transverse	2	0.730	1	-0.970	0.457	0.000
UKB_6152_9_diagnosed_by_doctor_Hayfever_allergic_rhinitis_or_eczema_ENSG00000230225.1_Testis	3	1.054	1	0.933	0.289	0.000
UKB_6152_9_diagnosed_by_doctor_Hayfever_allergic_rhinitis_or_eczema_ENSG00000030110.12_Skin_Not_Sun_Exposed	4	2.035	2	0.133	0.034	0.000
UKB_6152_9_diagnosed_by_doctor_Hayfever_allergic_rhinitis_or_eczema_ENSG00000179921.14_Esophagus_Muscularis	2	0.996	1	0.158	0.143	0.000
UKB_6152_9_diagnosed_by_doctor_Hayfever_allergic_rhinitis_or_eczema_ENSG00000267680.5_Ovary	3	0.879	1	-0.302	0.235	0.000
UKB_6152_9_diagnosed_by_doctor_Hayfever_allergic_rhinitis_or_eczema_ENSG00000204482.10_Adrenal_Gland	3	1.605	2	-0.055	0.171	0.000
UKB_6152_9_diagnosed_by_doctor_Hayfever_allergic_rhinitis_or_eczema_ENSG00000099624.7_Heart_Atrial_Appendage	2	1.009	1	0.636	0.203	0.000
UKB_6152_9_diagnosed_by_doctor_Hayfever_allergic_rhinitis_or_eczema_ENSG00000230225.1_Spleen	3	0.840	1	0.258	0.351	0.000
UKB_6152_9_diagnosed_by_doctor_Hayfever_allergic_rhinitis_or_eczema_ENSG00000099624.7_Stomach	2	0.907	1	0.874	0.508	0.000
UKB_6152_9_diagnosed_by_doctor_Hayfever_allergic_rhinitis_or_eczema_ENSG00000279873.2_Skin_Sun_Exposed	4	3.001	3	0.276	0.147	0.821
UKB_6152_9_diagnosed_by_doctor_Hayfever_allergic_rhinitis_or_eczema_ENSG00000204482.10_Nerve_Tibial	7	4.914	6	-0.240	0.097	0.669
UKB_6152_9_diagnosed_by_doctor_Hayfever_allergic_rhinitis_or_eczema_ENSG00000179921.14_Skin_Sun_Exposed	2	0.909	1	-0.574	0.224	0.000
UKB_6152_9_diagnosed_by_doctor_Hayfever_allergic_rhinitis_or_eczema_ENSG00000099624.7_Skin_Not_Sun_Exposed	2	0.967	1	0.998	0.365	0.000
UKB_6152_9_diagnosed_by_doctor_Hayfever_allergic_rhinitis_or_eczema_ENSG00000188015.9_Uterus	3	0.964	1	0.787	0.337	0.000
UKB_6152_9_diagnosed_by_doctor_Hayfever_allergic_rhinitis_or_eczema_ENSG00000188015.9_Kidney_Cortex	3	0.809	1	0.749	0.420	0.000
UKB_6152_9_diagnosed_by_doctor_Hayfever_allergic_rhinitis_or_eczema_ENSG00000188015.9_Brain_Anterior_cingulate_cortex_BA24	2	0.844	1	0.725	0.415	0.000
UKB_6152_9_diagnosed_by_doctor_Hayfever_allergic_rhinitis_or_eczema_ENSG00000188015.9_Colon_Sigmoid	4	2.050	2	0.372	0.109	0.000
UKB_6152_9_diagnosed_by_doctor_Hayfever_allergic_rhinitis_or_eczema_ENSG00000099624.7_Adrenal_Gland	3	0.953	1	0.928	0.337	0.000
UKB_6152_9_diagnosed_by_doctor_Hayfever_allergic_rhinitis_or_eczema_ENSG00000188015.9_Brain_Cerebellum	3	1.215	1	-0.444	0.242	0.000
UKB_6152_9_diagnosed_by_doctor_Hayfever_allergic_rhinitis_or_eczema_ENSG00000188015.9_Adipose_Subcutaneous	3	1.042	1	0.447	0.165	0.000
UKB_6152_9_diagnosed_by_doctor_Hayfever_allergic_rhinitis_or_eczema_ENSG00000179921.14_Muscle_Skeletal	3	1.105	1	0.316	0.288	0.000
UKB_6152_9_diagnosed_by_doctor_Hayfever_allergic_rhinitis_or_eczema_ENSG00000099624.7_Brain_Hippocampus	2	0.950	1	1.050	0.454	0.000
UKB_6152_9_diagnosed_by_doctor_Hayfever_allergic_rhinitis_or_eczema_ENSG00000204482.10_Lung	3	1.033	1	1.037	0.382	0.000
UKB_6152_9_diagnosed_by_doctor_Hayfever_allergic_rhinitis_or_eczema_ENSG00000188015.9_Heart_Left_Ventricle	4	2.027	2	0.564	0.177	0.000
UKB_6152_9_diagnosed_by_doctor_Hayfever_allergic_rhinitis_or_eczema_ENSG00000030110.12_Brain_Hypothalamus	3	1.181	1	0.658	0.201	0.000
UKB_6152_9_diagnosed_by_doctor_Hayfever_allergic_rhinitis_or_eczema_ENSG00000188015.9_Thyroid	3	2.015	2	0.435	0.127	0.000
UKB_6152_9_diagnosed_by_doctor_Hayfever_allergic_rhinitis_or_eczema_ENSG00000204427.11_Brain_Caudate_basal_ganglia	3	1.030	1	-0.618	0.283	0.000
UKB_6152_9_diagnosed_by_doctor_Hayfever_allergic_rhinitis_or_eczema_ENSG00000107829.13_Heart_Left_Ventricle	2	0.871	1	0.713	0.314	0.000
UKB_6152_9_diagnosed_by_doctor_Hayfever_allergic_rhinitis_or_eczema_ENSG00000188015.9_Brain_Nucleus_accumbens_basal_ganglia	2	0.988	1	0.593	0.300	0.000
UKB_6152_9_diagnosed_by_doctor_Hayfever_allergic_rhinitis_or_eczema_ENSG00000107829.13_Stomach	2	0.603	1	0.770	0.499	0.000
UKB_6152_9_diagnosed_by_doctor_Hayfever_allergic_rhinitis_or_eczema_ENSG00000188015.9_Skin_Not_Sun_Exposed	3	0.714	1	0.981	0.623	0.000
UKB_6152_9_diagnosed_by_doctor_Hayfever_allergic_rhinitis_or_eczema_ENSG00000129347.19_Breast_Mammary_Tissue	4	2.084	2	-0.066	0.060	0.397
UKB_6152_9_diagnosed_by_doctor_Hayfever_allergic_rhinitis_or_eczema_ENSG00000107829.13_Nerve_Tibial	2	0.967	1	0.916	0.345	0.000
UKB_6152_9_diagnosed_by_doctor_Hayfever_allergic_rhinitis_or_eczema_ENSG00000129347.19_Whole_Blood	3	1.038	1	-0.181	0.109	0.000
UKB_6152_9_diagnosed_by_doctor_Hayfever_allergic_rhinitis_or_eczema_ENSG00000279873.2_Prostate	4	1.608	1	0.952	0.312	0.000
UKB_6152_9_diagnosed_by_doctor_Hayfever_allergic_rhinitis_or_eczema_ENSG00000030110.12_Nerve_Tibial	7	4.945	5	0.136	0.052	0.807
UKB_6152_9_diagnosed_by_doctor_Hayfever_allergic_rhinitis_or_eczema_ENSG00000188015.9_Stomach	4	2.331	2	0.579	0.183	0.000
UKB_6152_9_diagnosed_by_doctor_Hayfever_allergic_rhinitis_or_eczema_ENSG00000129347.19_Brain_Cerebellar_Hemisphere	4	2.091	2	-0.037	0.073	0.500
UKB_6152_9_diagnosed_by_doctor_Hayfever_allergic_rhinitis_or_eczema_ENSG00000107829.13_Esophagus_Muscularis	3	0.711	1	0.253	0.247	0.000
UKB_6152_9_diagnosed_by_doctor_Hayfever_allergic_rhinitis_or_eczema_ENSG00000188015.9_Spleen	4	1.888	2	0.478	0.153	0.000
UKB_6152_9_diagnosed_by_doctor_Hayfever_allergic_rhinitis_or_eczema_ENSG00000129347.19_Pituitary	4	2.062	2	-0.073	0.062	0.576
UKB_6152_9_diagnosed_by_doctor_Hayfever_allergic_rhinitis_or_eczema_ENSG00000129347.19_Vagina	3	1.255	1	-0.361	0.213	0.000
UKB_6152_9_diagnosed_by_doctor_Hayfever_allergic_rhinitis_or_eczema_ENSG00000188015.9_Colon_Transverse	4	2.293	2	0.541	0.165	0.000
UKB_6152_9_diagnosed_by_doctor_Hayfever_allergic_rhinitis_or_eczema_ENSG00000129347.19_Artery_Aorta	4	2.030	2	-0.052	0.055	0.655
UKB_6152_9_diagnosed_by_doctor_Hayfever_allergic_rhinitis_or_eczema_ENSG00000179921.14_Artery_Tibial	3	1.208	1	-0.466	0.175	0.000
UKB_6152_9_diagnosed_by_doctor_Hayfever_allergic_rhinitis_or_eczema_ENSG00000107829.13_Muscle_Skeletal	3	1.033	1	0.464	0.190	0.000
UKB_6152_9_diagnosed_by_doctor_Hayfever_allergic_rhinitis_or_eczema_ENSG00000188015.9_Adipose_Visceral_Omentum	3	2.004	2	0.332	0.099	0.000
UKB_6152_9_diagnosed_by_doctor_Hayfever_allergic_rhinitis_or_eczema_ENSG00000129347.19_Cells_Cultured_fibroblasts	5	2.165	2	0.056	0.088	0.135
UKB_6152_9_diagnosed_by_doctor_Hayfever_allergic_rhinitis_or_eczema_ENSG00000161847.13_Artery_Aorta	3	0.874	1	0.794	0.364	0.000
UKB_6152_9_diagnosed_by_doctor_Hayfever_allergic_rhinitis_or_eczema_ENSG00000279873.2_Adipose_Visceral_Omentum	3	1.292	1	0.862	0.266	0.000
UKB_6152_9_diagnosed_by_doctor_Hayfever_allergic_rhinitis_or_eczema_ENSG00000129347.19_Esophagus_Gastroesophageal_Junction	4	2.027	2	-0.058	0.065	0.538
UKB_6152_9_diagnosed_by_doctor_Hayfever_allergic_rhinitis_or_eczema_ENSG00000129347.19_Pancreas	4	2.816	3	-0.075	0.057	0.445
UKB_6152_9_diagnosed_by_doctor_Hayfever_allergic_rhinitis_or_eczema_ENSG00000188015.9_Artery_Tibial	4	2.497	2	0.269	0.081	0.193
UKB_6152_9_diagnosed_by_doctor_Hayfever_allergic_rhinitis_or_eczema_ENSG00000204482.10_Skin_Sun_Exposed	3	1.186	1	-0.687	0.277	0.000
UKB_6152_9_diagnosed_by_doctor_Hayfever_allergic_rhinitis_or_eczema_ENSG00000129347.19_Brain_Cortex	4	2.037	2	-0.037	0.066	0.644
UKB_6152_9_diagnosed_by_doctor_Hayfever_allergic_rhinitis_or_eczema_ENSG00000129347.19_Brain_Substantia_nigra	4	2.368	2	-0.068	0.111	0.712
UKB_6152_9_diagnosed_by_doctor_Hayfever_allergic_rhinitis_or_eczema_ENSG00000129347.19_Skin_Sun_Exposed	7	3.602	4	0.380	0.076	0.000
UKB_6152_9_diagnosed_by_doctor_Hayfever_allergic_rhinitis_or_eczema_ENSG00000188015.9_Testis	3	1.314	1	0.468	0.223	0.000
UKB_6152_9_diagnosed_by_doctor_Hayfever_allergic_rhinitis_or_eczema_ENSG00000129347.19_Small_Intestine_Terminal_Ileum	3	1.227	1	-0.206	0.122	0.000
UKB_6152_9_diagnosed_by_doctor_Hayfever_allergic_rhinitis_or_eczema_ENSG00000204427.11_Artery_Tibial	5	2.655	3	0.139	0.135	0.822
UKB_6152_9_diagnosed_by_doctor_Hayfever_allergic_rhinitis_or_eczema_ENSG00000188015.9_Brain_Hypothalamus	2	0.537	1	0.888	0.531	0.000
UKB_6152_9_diagnosed_by_doctor_Hayfever_allergic_rhinitis_or_eczema_ENSG00000129347.19_Brain_Amygdala	3	1.978	2	-0.157	0.123	0.460
UKB_6152_9_diagnosed_by_doctor_Hayfever_allergic_rhinitis_or_eczema_ENSG00000129347.19_Esophagus_Muscularis	4	2.097	2	0.027	0.073	0.000
UKB_6152_9_diagnosed_by_doctor_Hayfever_allergic_rhinitis_or_eczema_ENSG00000188015.9_Nerve_Tibial	3	1.117	1	0.384	0.138	0.000
UKB_6152_9_diagnosed_by_doctor_Hayfever_allergic_rhinitis_or_eczema_ENSG00000129347.19_Muscle_Skeletal	4	2.152	2	0.027	0.073	0.000
UKB_6152_9_diagnosed_by_doctor_Hayfever_allergic_rhinitis_or_eczema_ENSG00000179921.14_Testis	3	1.084	1	0.121	0.041	0.000
UKB_6152_9_diagnosed_by_doctor_Hayfever_allergic_rhinitis_or_eczema_ENSG00000161847.13_Colon_Transverse	2	1.004	1	-0.416	0.212	0.000
UKB_6152_9_diagnosed_by_doctor_Hayfever_allergic_rhinitis_or_eczema_ENSG00000188015.9_Cells_Cultured_fibroblasts	3	1.616	2	0.137	0.046	0.000
UKB_6152_9_diagnosed_by_doctor_Hayfever_allergic_rhinitis_or_eczema_ENSG00000129347.19_Artery_Coronary	3	2.015	2	-0.027	0.097	0.478
UKB_6152_9_diagnosed_by_doctor_Hayfever_allergic_rhinitis_or_eczema_ENSG00000203709.11_Testis	4	1.753	2	0.441	0.229	0.000
UKB_6152_9_diagnosed_by_doctor_Hayfever_allergic_rhinitis_or_eczema_ENSG00000129347.19_Prostate	4	2.053	2	-0.087	0.079	0.601
UKB_6152_9_diagnosed_by_doctor_Hayfever_allergic_rhinitis_or_eczema_ENSG00000188015.9_Artery_Aorta	3	2.005	2	0.281	0.080	0.000
UKB_6152_9_diagnosed_by_doctor_Hayfever_allergic_rhinitis_or_eczema_ENSG00000203709.11_Adipose_Subcutaneous	3	0.917	1	0.029	0.222	0.000
UKB_6152_9_diagnosed_by_doctor_Hayfever_allergic_rhinitis_or_eczema_ENSG00000129347.19_Ovary	3	1.550	2	-0.157	0.082	0.000
UKB_6152_9_diagnosed_by_doctor_Hayfever_allergic_rhinitis_or_eczema_ENSG00000129347.19_Cells_EBV-transformed_lymphocytes	3	1.143	1	0.056	0.137	0.000
UKB_6152_9_diagnosed_by_doctor_Hayfever_allergic_rhinitis_or_eczema_ENSG00000179921.14_Nerve_Tibial	3	0.986	1	-0.666	0.271	0.000
UKB_6152_9_diagnosed_by_doctor_Hayfever_allergic_rhinitis_or_eczema_ENSG00000129347.19_Brain_Spinal_cord_cervical_c-1	3	2.014	2	-0.077	0.078	0.543
UKB_6152_9_diagnosed_by_doctor_Hayfever_allergic_rhinitis_or_eczema_ENSG00000188015.9_Pancreas	3	1.909	2	0.670	0.227	0.000
UKB_6152_9_diagnosed_by_doctor_Hayfever_allergic_rhinitis_or_eczema_ENSG00000129347.19_Lung	4	2.309	2	-0.056	0.047	0.418
UKB_6152_9_diagnosed_by_doctor_Hayfever_allergic_rhinitis_or_eczema_ENSG00000203709.11_Liver	3	1.033	1	-0.694	0.243	0.000
UKB_6152_9_diagnosed_by_doctor_Hayfever_allergic_rhinitis_or_eczema_ENSG00000203709.11_Artery_Tibial	2	1.010	1	0.351	0.175	0.000
UKB_6152_9_diagnosed_by_doctor_Hayfever_allergic_rhinitis_or_eczema_ENSG00000188015.9_Esophagus_Gastroesophageal_Junction	3	1.333	1	0.512	0.209	0.000
UKB_6152_9_diagnosed_by_doctor_Hayfever_allergic_rhinitis_or_eczema_ENSG00000129347.19_Brain_Hippocampus	4	2.076	2	-0.088	0.076	0.582
UKB_6152_9_diagnosed_by_doctor_Hayfever_allergic_rhinitis_or_eczema_ENSG00000129347.19_Adrenal_Gland	4	2.131	2	-0.039	0.079	0.593
UKB_6152_9_diagnosed_by_doctor_Hayfever_allergic_rhinitis_or_eczema_ENSG00000188015.9_Breast_Mammary_Tissue	3	1.085	1	0.389	0.141	0.000
UKB_6152_9_diagnosed_by_doctor_Hayfever_allergic_rhinitis_or_eczema_ENSG00000203709.11_Artery_Coronary	3	0.585	1	-0.636	0.372	0.000
UKB_6152_9_diagnosed_by_doctor_Hayfever_allergic_rhinitis_or_eczema_ENSG00000279873.2_Ovary	4	1.679	2	0.085	0.228	0.683
UKB_6152_9_diagnosed_by_doctor_Hayfever_allergic_rhinitis_or_eczema_ENSG00000161847.13_Esophagus_Mucosa	4	2.229	2	-0.222	0.103	0.000
UKB_6152_9_diagnosed_by_doctor_Hayfever_allergic_rhinitis_or_eczema_ENSG00000129347.19_Esophagus_Mucosa	3	2.014	2	-0.019	0.107	0.525
UKB_6152_9_diagnosed_by_doctor_Hayfever_allergic_rhinitis_or_eczema_ENSG00000188015.9_Whole_Blood	2	0.940	1	-0.671	0.380	0.000
UKB_6152_9_diagnosed_by_doctor_Hayfever_allergic_rhinitis_or_eczema_ENSG00000129347.19_Heart_Atrial_Appendage	4	2.027	2	-0.040	0.065	0.714
UKB_6152_9_diagnosed_by_doctor_Hayfever_allergic_rhinitis_or_eczema_ENSG00000129347.19_Colon_Sigmoid	4	2.077	2	0.026	0.085	0.051
UKB_6152_9_diagnosed_by_doctor_Hayfever_allergic_rhinitis_or_eczema_ENSG00000279873.2_Artery_Tibial	3	2.015	2	-0.005	0.130	0.872
UKB_6152_9_diagnosed_by_doctor_Hayfever_allergic_rhinitis_or_eczema_ENSG00000030110.12_Testis	2	1.015	1	0.754	0.242	0.000
UKB_6152_9_diagnosed_by_doctor_Hayfever_allergic_rhinitis_or_eczema_ENSG00000129347.19_Adipose_Subcutaneous	4	2.133	2	-0.071	0.048	0.000
UKB_6152_9_diagnosed_by_doctor_Hayfever_allergic_rhinitis_or_eczema_ENSG00000188015.9_Brain_Cerebellar_Hemisphere	3	1.350	1	-0.494	0.255	0.000
UKB_6152_9_diagnosed_by_doctor_Hayfever_allergic_rhinitis_or_eczema_ENSG00000129347.19_Brain_Cerebellum	3	2.008	2	-0.030	0.074	0.425
UKB_6152_9_diagnosed_by_doctor_Hayfever_allergic_rhinitis_or_eczema_ENSG00000179921.14_Vagina	2	0.927	1	0.222	0.240	0.000
UKB_6152_9_diagnosed_by_doctor_Hayfever_allergic_rhinitis_or_eczema_ENSG00000188015.9_Brain_Hippocampus	3	1.004	1	0.629	0.323	0.000
UKB_6152_9_diagnosed_by_doctor_Hayfever_allergic_rhinitis_or_eczema_ENSG00000204482.10_Brain_Substantia_nigra	2	0.773	1	-0.074	0.258	0.000
UKB_6152_9_diagnosed_by_doctor_Hayfever_allergic_rhinitis_or_eczema_ENSG00000129347.19_Heart_Left_Ventricle	3	2.015	2	-0.044	0.059	0.581
UKB_6152_9_diagnosed_by_doctor_Hayfever_allergic_rhinitis_or_eczema_ENSG00000188015.9_Adrenal_Gland	3	1.146	1	0.418	0.153	0.000
UKB_6152_9_diagnosed_by_doctor_Hayfever_allergic_rhinitis_or_eczema_ENSG00000129347.19_Thyroid	5	3.038	3	-0.035	0.035	0.633
UKB_6152_9_diagnosed_by_doctor_Hayfever_allergic_rhinitis_or_eczema_ENSG00000188015.9_Heart_Atrial_Appendage	4	1.760	2	0.725	0.251	0.000
UKB_6152_9_diagnosed_by_doctor_Hayfever_allergic_rhinitis_or_eczema_ENSG00000179921.14_Artery_Aorta	2	0.614	1	-0.915	0.425	0.000
UKB_6152_9_diagnosed_by_doctor_Hayfever_allergic_rhinitis_or_eczema_ENSG00000188015.9_Esophagus_Mucosa	4	2.623	3	0.159	0.059	0.000
UKB_6152_9_diagnosed_by_doctor_Hayfever_allergic_rhinitis_or_eczema_ENSG00000129347.19_Brain_Putamen_basal_ganglia	4	2.056	2	-0.109	0.084	0.444
UKB_6152_9_diagnosed_by_doctor_Hayfever_allergic_rhinitis_or_eczema_ENSG00000204482.10_Esophagus_Muscularis	3	1.134	1	-0.594	0.230	0.000
UKB_6152_9_diagnosed_by_doctor_Hayfever_allergic_rhinitis_or_eczema_ENSG00000129347.19_Uterus	4	2.007	2	-0.115	0.102	0.469
UKB_6152_9_diagnosed_by_doctor_Hayfever_allergic_rhinitis_or_eczema_ENSG00000129347.19_Minor_Salivary_Gland	4	2.022	2	-0.106	0.114	0.620
UKB_6152_9_diagnosed_by_doctor_Hayfever_allergic_rhinitis_or_eczema_ENSG00000129347.19_Liver	4	2.024	2	-0.119	0.093	0.394
UKB_6152_9_diagnosed_by_doctor_Hayfever_allergic_rhinitis_or_eczema_ENSG00000129347.19_Kidney_Cortex	3	2.006	2	-0.091	0.155	0.553
UKB_6152_9_diagnosed_by_doctor_Hayfever_allergic_rhinitis_or_eczema_ENSG00000161847.13_Skin_Not_Sun_Exposed	4	1.407	1	-0.228	0.098	0.000
UKB_6152_9_diagnosed_by_doctor_Hayfever_allergic_rhinitis_or_eczema_ENSG00000129347.19_Brain_Anterior_cingulate_cortex_BA24	4	2.168	2	0.045	0.114	0.000
UKB_6152_9_diagnosed_by_doctor_Hayfever_allergic_rhinitis_or_eczema_ENSG00000129347.19_Brain_Caudate_basal_ganglia	3	2.007	2	-0.059	0.079	0.604
UKB_6152_9_diagnosed_by_doctor_Hayfever_allergic_rhinitis_or_eczema_ENSG00000188015.9_Small_Intestine_Terminal_Ileum	3	1.070	1	0.594	0.345	0.000
UKB_6152_9_diagnosed_by_doctor_Hayfever_allergic_rhinitis_or_eczema_ENSG00000129347.19_Artery_Tibial	3	2.012	2	0.023	0.051	0.332
UKB_6152_9_diagnosed_by_doctor_Hayfever_allergic_rhinitis_or_eczema_ENSG00000188015.9_Esophagus_Muscularis	4	2.063	2	0.345	0.099	0.000
UKB_6152_9_diagnosed_by_doctor_Hayfever_allergic_rhinitis_or_eczema_ENSG00000129347.19_Adipose_Visceral_Omentum	3	2.015	2	-0.053	0.056	0.509
UKB_6152_9_diagnosed_by_doctor_Hayfever_allergic_rhinitis_or_eczema_ENSG00000188015.9_Skin_Sun_Exposed	2	1.006	1	0.493	0.263	0.000
UKB_6152_9_diagnosed_by_doctor_Hayfever_allergic_rhinitis_or_eczema_ENSG00000129347.19_Nerve_Tibial	5	3.197	3	-0.069	0.036	0.352
UKB_6152_9_diagnosed_by_doctor_Hayfever_allergic_rhinitis_or_eczema_ENSG00000179921.14_Pancreas	3	0.954	1	-0.793	0.349	0.000
UKB_6152_9_diagnosed_by_doctor_Hayfever_allergic_rhinitis_or_eczema_ENSG00000129347.19_Brain_Hypothalamus	3	2.007	2	-0.058	0.098	0.603
UKB_6152_9_diagnosed_by_doctor_Hayfever_allergic_rhinitis_or_eczema_ENSG00000030110.12_Artery_Tibial	3	1.268	1	0.305	0.082	0.000
UKB_6152_9_diagnosed_by_doctor_Hayfever_allergic_rhinitis_or_eczema_ENSG00000129347.19_Testis	4	2.082	2	0.074	0.058	0.537
UKB_6152_9_diagnosed_by_doctor_Hayfever_allergic_rhinitis_or_eczema_ENSG00000129347.19_Brain_Nucleus_accumbens_basal_ganglia	4	2.029	2	-0.042	0.093	0.618
UKB_6152_9_diagnosed_by_doctor_Hayfever_allergic_rhinitis_or_eczema_ENSG00000188015.9_Artery_Coronary	4	2.024	2	0.528	0.163	0.000
UKB_6152_9_diagnosed_by_doctor_Hayfever_allergic_rhinitis_or_eczema_ENSG00000129347.19_Brain_Frontal_Cortex_BA9	4	1.934	2	-0.005	0.074	0.689
UKB_6152_9_diagnosed_by_doctor_Hayfever_allergic_rhinitis_or_eczema_ENSG00000279873.2_Brain_Caudate_basal_ganglia	3	0.777	1	1.294	0.507	0.000
UKB_6152_9_diagnosed_by_doctor_Hayfever_allergic_rhinitis_or_eczema_ENSG00000129347.19_Skin_Not_Sun_Exposed	7	3.777	3	0.390	0.090	0.000
UKB_6152_9_diagnosed_by_doctor_Hayfever_allergic_rhinitis_or_eczema_ENSG00000188015.9_Prostate	3	2.004	2	0.532	0.162	0.000
UKB_6152_9_diagnosed_by_doctor_Hayfever_allergic_rhinitis_or_eczema_ENSG00000188015.9_Muscle_Skeletal	4	1.986	2	0.541	0.167	0.000
UKB_6152_9_diagnosed_by_doctor_Hayfever_allergic_rhinitis_or_eczema_ENSG00000179921.14_Esophagus_Gastroesophageal_Junction	2	0.828	1	0.271	0.296	0.000
UKB_6152_9_diagnosed_by_doctor_Hayfever_allergic_rhinitis_or_eczema_ENSG00000129347.19_Stomach	4	2.085	2	-0.075	0.069	0.481
UKB_6152_9_diagnosed_by_doctor_Hayfever_allergic_rhinitis_or_eczema_ENSG00000129347.19_Spleen	4	1.989	2	-0.156	0.086	0.000
UKB_6152_9_diagnosed_by_doctor_Hayfever_allergic_rhinitis_or_eczema_ENSG00000129347.19_Colon_Transverse	4	2.059	2	-0.060	0.055	0.415
UKB_6152_9_diagnosed_by_doctor_Hayfever_allergic_rhinitis_or_eczema_ENSG00000161847.13_Whole_Blood	3	1.118	1	-0.858	0.301	0.000
UKB_6152_9_diagnosed_by_doctor_Hayfever_allergic_rhinitis_or_eczema_ENSG00000204482.10_Artery_Tibial	4	1.260	1	-0.683	0.275	0.000
UKB_6152_9_diagnosed_by_doctor_Hayfever_allergic_rhinitis_or_eczema_ENSG00000116691.10_Adipose_Subcutaneous	4	2.670	3	-0.473	0.147	0.535
UKB_6152_9_diagnosed_by_doctor_Hayfever_allergic_rhinitis_or_eczema_ENSG00000188015.9_Lung	3	1.048	1	0.780	0.352	0.000
UKB_6152_9_diagnosed_by_doctor_Hayfever_allergic_rhinitis_or_eczema_ENSG00000279873.2_Nerve_Tibial	5	3.148	3	0.207	0.090	0.811
UKB_6152_9_diagnosed_by_doctor_Hayfever_allergic_rhinitis_or_eczema_ENSG00000179921.14_Adipose_Subcutaneous	3	0.750	1	-1.097	0.514	0.000
UKB_6152_9_diagnosed_by_doctor_Hayfever_allergic_rhinitis_or_eczema_ENSG00000088930.7_Pituitary	3	0.945	1	0.937	0.336	0.000
UKB_6152_9_diagnosed_by_doctor_Hayfever_allergic_rhinitis_or_eczema_ENSG00000088930.7_Cells_Cultured_fibroblasts	3	0.975	1	0.126	0.178	0.000
UKB_6152_9_diagnosed_by_doctor_Hayfever_allergic_rhinitis_or_eczema_ENSG00000116691.10_Whole_Blood	5	2.405	3	0.066	0.055	0.000
UKB_6152_9_diagnosed_by_doctor_Hayfever_allergic_rhinitis_or_eczema_ENSG00000088930.7_Artery_Aorta	3	1.866	2	0.862	0.315	0.000
UKB_6152_9_diagnosed_by_doctor_Hayfever_allergic_rhinitis_or_eczema_ENSG00000088930.7_Thyroid	4	2.120	2	0.317	0.156	0.760
UKB_6152_9_diagnosed_by_doctor_Hayfever_allergic_rhinitis_or_eczema_ENSG00000088930.7_Brain_Cerebellum	2	0.684	1	1.065	0.411	0.000
UKB_6152_9_diagnosed_by_doctor_Hayfever_allergic_rhinitis_or_eczema_ENSG00000088930.7_Breast_Mammary_Tissue	3	1.042	1	1.026	0.390	0.000
UKB_6152_9_diagnosed_by_doctor_Hayfever_allergic_rhinitis_or_eczema_ENSG00000116691.10_Heart_Left_Ventricle	3	1.151	1	-0.151	0.182	0.000
UKB_6152_9_diagnosed_by_doctor_Hayfever_allergic_rhinitis_or_eczema_ENSG00000088930.7_Adipose_Subcutaneous	3	1.997	2	0.572	0.226	0.707
UKB_6152_9_diagnosed_by_doctor_Hayfever_allergic_rhinitis_or_eczema_ENSG00000116691.10_Brain_Cerebellar_Hemisphere	3	0.868	1	-0.089	0.254	0.000
UKB_6152_9_diagnosed_by_doctor_Hayfever_allergic_rhinitis_or_eczema_ENSG00000116691.10_Thyroid	4	2.393	3	0.377	0.159	0.000
UKB_6152_9_diagnosed_by_doctor_Hayfever_allergic_rhinitis_or_eczema_ENSG00000088930.7_Colon_Sigmoid	3	0.559	1	0.418	0.425	0.000
UKB_6152_9_diagnosed_by_doctor_Hayfever_allergic_rhinitis_or_eczema_ENSG00000279873.2_Cells_EBV-transformed_lymphocytes	2	0.551	1	1.365	0.560	0.000
UKB_6152_9_diagnosed_by_doctor_Hayfever_allergic_rhinitis_or_eczema_ENSG00000179921.14_Whole_Blood	3	1.040	1	0.859	0.334	0.000
UKB_6152_9_diagnosed_by_doctor_Hayfever_allergic_rhinitis_or_eczema_ENSG00000088930.7_Heart_Atrial_Appendage	2	0.700	1	1.086	0.426	0.000
UKB_6152_9_diagnosed_by_doctor_Hayfever_allergic_rhinitis_or_eczema_ENSG00000161847.13_Thyroid	3	1.022	1	-0.575	0.287	0.000
UKB_6152_9_diagnosed_by_doctor_Hayfever_allergic_rhinitis_or_eczema_ENSG00000088930.7_Stomach	3	1.143	2	0.589	0.350	0.762
UKB_6152_9_diagnosed_by_doctor_Hayfever_allergic_rhinitis_or_eczema_ENSG00000088930.7_Testis	3	0.920	1	-0.030	0.453	0.000
UKB_6152_9_diagnosed_by_doctor_Hayfever_allergic_rhinitis_or_eczema_ENSG00000204482.10_Muscle_Skeletal	3	0.733	1	-0.713	0.315	0.000
UKB_6152_9_diagnosed_by_doctor_Hayfever_allergic_rhinitis_or_eczema_ENSG00000204427.11_Artery_Coronary	2	0.925	1	0.214	0.366	0.000
UKB_6152_9_diagnosed_by_doctor_Hayfever_allergic_rhinitis_or_eczema_ENSG00000088930.7_Nerve_Tibial	3	1.098	1	0.808	0.269	0.000
UKB_6152_9_diagnosed_by_doctor_Hayfever_allergic_rhinitis_or_eczema_ENSG00000279873.2_Lung	3	0.872	1	1.238	0.465	0.000
UKB_6152_9_diagnosed_by_doctor_Hayfever_allergic_rhinitis_or_eczema_ENSG00000116691.10_Cells_Cultured_fibroblasts	5	2.353	2	-0.256	0.111	0.643
UKB_6152_9_diagnosed_by_doctor_Hayfever_allergic_rhinitis_or_eczema_ENSG00000165474.5_Heart_Left_Ventricle	3	1.028	1	0.604	0.149	0.000
UKB_6152_9_diagnosed_by_doctor_Hayfever_allergic_rhinitis_or_eczema_ENSG00000088930.7_Brain_Hypothalamus	3	0.982	1	-0.100	0.429	0.000
UKB_6152_9_diagnosed_by_doctor_Hayfever_allergic_rhinitis_or_eczema_ENSG00000030110.12_Brain_Caudate_basal_ganglia	4	1.583	2	0.268	0.145	0.889
UKB_6152_9_diagnosed_by_doctor_Hayfever_allergic_rhinitis_or_eczema_ENSG00000088930.7_Artery_Tibial	3	0.982	1	-0.027	0.259	0.000
UKB_6152_9_diagnosed_by_doctor_Hayfever_allergic_rhinitis_or_eczema_ENSG00000160803.7_Brain_Cerebellum	2	0.795	1	-0.731	0.346	0.000
UKB_6152_9_diagnosed_by_doctor_Hayfever_allergic_rhinitis_or_eczema_ENSG00000165474.5_Brain_Putamen_basal_ganglia	4	2.027	2	-0.307	0.153	0.000
UKB_6152_9_diagnosed_by_doctor_Hayfever_allergic_rhinitis_or_eczema_ENSG00000160803.7_Brain_Cerebellar_Hemisphere	2	0.728	1	-0.441	0.258	0.000
UKB_6152_9_diagnosed_by_doctor_Hayfever_allergic_rhinitis_or_eczema_ENSG00000165474.5_Brain_Cerebellar_Hemisphere	3	0.996	1	0.317	0.345	0.000
UKB_6152_9_diagnosed_by_doctor_Hayfever_allergic_rhinitis_or_eczema_ENSG00000088930.7_Brain_Caudate_basal_ganglia	3	1.051	1	-0.103	0.172	0.000
UKB_6152_9_diagnosed_by_doctor_Hayfever_allergic_rhinitis_or_eczema_ENSG00000116691.10_Artery_Aorta	4	2.866	3	-0.439	0.180	0.279
UKB_6152_9_diagnosed_by_doctor_Hayfever_allergic_rhinitis_or_eczema_ENSG00000088930.7_Small_Intestine_Terminal_Ileum	3	0.949	1	0.336	0.310	0.000
UKB_6152_9_diagnosed_by_doctor_Hayfever_allergic_rhinitis_or_eczema_ENSG00000160803.7_Brain_Putamen_basal_ganglia	2	0.954	1	-0.704	0.274	0.000
UKB_6152_9_diagnosed_by_doctor_Hayfever_allergic_rhinitis_or_eczema_ENSG00000165474.5_Thyroid	4	1.577	2	0.343	0.237	0.000
UKB_6152_9_diagnosed_by_doctor_Hayfever_allergic_rhinitis_or_eczema_ENSG00000088930.7_Skin_Sun_Exposed	3	1.207	1	0.157	0.447	0.000
UKB_6152_9_diagnosed_by_doctor_Hayfever_allergic_rhinitis_or_eczema_ENSG00000160803.7_Thyroid	3	0.993	1	-0.813	0.458	0.000
UKB_6152_9_diagnosed_by_doctor_Hayfever_allergic_rhinitis_or_eczema_ENSG00000116691.10_Brain_Cortex	3	1.114	1	-0.196	0.218	0.000
UKB_6152_9_diagnosed_by_doctor_Hayfever_allergic_rhinitis_or_eczema_ENSG00000116691.10_Esophagus_Gastroesophageal_Junction	2	0.598	1	-0.966	0.442	0.000
UKB_6152_9_diagnosed_by_doctor_Hayfever_allergic_rhinitis_or_eczema_ENSG00000165474.5_Colon_Sigmoid	2	0.930	1	1.190	0.398	0.000
UKB_6152_9_diagnosed_by_doctor_Hayfever_allergic_rhinitis_or_eczema_ENSG00000116691.10_Skin_Sun_Exposed	5	3.151	3	-0.414	0.113	0.537
UKB_6152_9_diagnosed_by_doctor_Hayfever_allergic_rhinitis_or_eczema_ENSG00000179921.14_Pituitary	2	0.971	1	-0.495	0.187	0.000
UKB_6152_9_diagnosed_by_doctor_Hayfever_allergic_rhinitis_or_eczema_ENSG00000165474.5_Brain_Cerebellum	3	1.086	1	0.201	0.187	0.000
UKB_6152_9_diagnosed_by_doctor_Hayfever_allergic_rhinitis_or_eczema_ENSG00000030110.12_Adipose_Visceral_Omentum	2	1.006	1	0.275	0.073	0.000
UKB_6152_9_diagnosed_by_doctor_Hayfever_allergic_rhinitis_or_eczema_ENSG00000165474.5_Breast_Mammary_Tissue	4	1.595	2	0.562	0.100	0.000
UKB_6152_9_diagnosed_by_doctor_Hayfever_allergic_rhinitis_or_eczema_ENSG00000160803.7_Brain_Cortex	2	0.866	1	-0.653	0.337	0.000
UKB_6152_9_diagnosed_by_doctor_Hayfever_allergic_rhinitis_or_eczema_ENSG00000161847.13_Pituitary	3	1.514	2	0.218	0.202	0.769
UKB_6152_9_diagnosed_by_doctor_Hayfever_allergic_rhinitis_or_eczema_ENSG00000179921.14_Thyroid	3	1.411	1	-0.594	0.233	0.000
UKB_6152_9_diagnosed_by_doctor_Hayfever_allergic_rhinitis_or_eczema_ENSG00000165474.5_Adipose_Subcutaneous	3	1.449	1	0.433	0.098	0.000
UKB_6152_9_diagnosed_by_doctor_Hayfever_allergic_rhinitis_or_eczema_ENSG00000160803.7_Cells_Cultured_fibroblasts	2	1.005	1	-0.542	0.139	0.000
UKB_6152_9_diagnosed_by_doctor_Hayfever_allergic_rhinitis_or_eczema_ENSG00000116691.10_Adipose_Visceral_Omentum	2	0.594	1	-1.046	0.623	0.000
UKB_6152_9_diagnosed_by_doctor_Hayfever_allergic_rhinitis_or_eczema_ENSG00000165474.5_Cells_Cultured_fibroblasts	2	1.010	1	0.481	0.111	0.000
UKB_6152_9_diagnosed_by_doctor_Hayfever_allergic_rhinitis_or_eczema_ENSG00000161847.13_Brain_Putamen_basal_ganglia	2	0.537	1	-0.939	0.460	0.000
UKB_6152_9_diagnosed_by_doctor_Hayfever_allergic_rhinitis_or_eczema_ENSG00000116691.10_Ovary	2	0.872	1	-0.864	0.352	0.000
UKB_6152_9_diagnosed_by_doctor_Hayfever_allergic_rhinitis_or_eczema_ENSG00000204427.11_Skin_Sun_Exposed	4	1.982	2	0.085	0.105	0.684
UKB_6152_9_diagnosed_by_doctor_Hayfever_allergic_rhinitis_or_eczema_ENSG00000116691.10_Muscle_Skeletal	3	1.089	1	-0.122	0.149	0.000
UKB_6152_9_diagnosed_by_doctor_Hayfever_allergic_rhinitis_or_eczema_ENSG00000165474.5_Artery_Aorta	3	1.157	1	0.955	0.274	0.000
UKB_6152_9_diagnosed_by_doctor_Hayfever_allergic_rhinitis_or_eczema_ENSG00000279873.2_Brain_Nucleus_accumbens_basal_ganglia	3	1.470	2	0.647	0.233	0.000
UKB_6152_9_diagnosed_by_doctor_Hayfever_allergic_rhinitis_or_eczema_ENSG00000160803.7_Artery_Aorta	2	0.653	1	-0.613	0.297	0.000
UKB_6152_9_diagnosed_by_doctor_Hayfever_allergic_rhinitis_or_eczema_ENSG00000161847.13_Skin_Sun_Exposed	3	1.099	1	-0.185	0.082	0.000
UKB_6152_9_diagnosed_by_doctor_Hayfever_allergic_rhinitis_or_eczema_ENSG00000165474.5_Pancreas	3	0.779	1	0.086	0.436	0.000
UKB_6152_9_diagnosed_by_doctor_Hayfever_allergic_rhinitis_or_eczema_ENSG00000160803.7_Brain_Caudate_basal_ganglia	2	1.002	1	-0.398	0.159	0.000
UKB_6152_9_diagnosed_by_doctor_Hayfever_allergic_rhinitis_or_eczema_ENSG00000165474.5_Brain_Anterior_cingulate_cortex_BA24	3	1.152	1	-0.535	0.275	0.000
UKB_6152_9_diagnosed_by_doctor_Hayfever_allergic_rhinitis_or_eczema_ENSG00000204482.10_Adipose_Visceral_Omentum	5	1.586	2	-0.381	0.200	0.602
UKB_6152_9_diagnosed_by_doctor_Hayfever_allergic_rhinitis_or_eczema_ENSG00000204209.11_Adipose_Subcutaneous	3	1.027	1	1.097	0.378	0.000
UKB_6152_9_diagnosed_by_doctor_Hayfever_allergic_rhinitis_or_eczema_ENSG00000165474.5_Brain_Cortex	4	0.922	1	0.315	0.279	0.000
UKB_6152_9_diagnosed_by_doctor_Hayfever_allergic_rhinitis_or_eczema_ENSG00000160803.7_Skin_Sun_Exposed	2	1.015	1	-0.634	0.170	0.000
UKB_6152_9_diagnosed_by_doctor_Hayfever_allergic_rhinitis_or_eczema_ENSG00000279873.2_Adrenal_Gland	3	1.149	1	1.098	0.394	0.000
UKB_6152_9_diagnosed_by_doctor_Hayfever_allergic_rhinitis_or_eczema_ENSG00000116691.10_Artery_Tibial	3	1.428	2	-0.467	0.203	0.381
UKB_6152_9_diagnosed_by_doctor_Hayfever_allergic_rhinitis_or_eczema_ENSG00000165474.5_Esophagus_Gastroesophageal_Junction	2	1.013	1	0.782	0.222	0.000
UKB_6152_9_diagnosed_by_doctor_Hayfever_allergic_rhinitis_or_eczema_ENSG00000165474.5_Testis	3	0.971	1	-0.107	0.199	0.000
UKB_6152_9_diagnosed_by_doctor_Hayfever_allergic_rhinitis_or_eczema_ENSG00000116691.10_Brain_Hypothalamus	2	0.922	1	-0.231	0.265	0.000
UKB_6152_9_diagnosed_by_doctor_Hayfever_allergic_rhinitis_or_eczema_ENSG00000165474.5_Brain_Hypothalamus	3	1.029	1	0.350	0.202	0.000
UKB_6152_9_diagnosed_by_doctor_Hayfever_allergic_rhinitis_or_eczema_ENSG00000267765.1_Nerve_Tibial	3	0.891	1	-0.856	0.409	0.000
UKB_6152_9_diagnosed_by_doctor_Hayfever_allergic_rhinitis_or_eczema_ENSG00000116691.10_Nerve_Tibial	3	1.053	1	-0.131	0.153	0.000
UKB_6152_9_diagnosed_by_doctor_Hayfever_allergic_rhinitis_or_eczema_ENSG00000165474.5_Nerve_Tibial	5	2.998	3	0.342	0.107	0.755
UKB_6152_9_diagnosed_by_doctor_Hayfever_allergic_rhinitis_or_eczema_ENSG00000279873.2_Skin_Not_Sun_Exposed	4	2.157	2	0.492	0.210	0.838
UKB_6152_9_diagnosed_by_doctor_Hayfever_allergic_rhinitis_or_eczema_ENSG00000267765.1_Thyroid	2	0.975	1	-0.658	0.304	0.000
UKB_6152_9_diagnosed_by_doctor_Hayfever_allergic_rhinitis_or_eczema_ENSG00000160803.7_Nerve_Tibial	3	1.115	1	-0.463	0.204	0.000
UKB_6152_9_diagnosed_by_doctor_Hayfever_allergic_rhinitis_or_eczema_ENSG00000030110.12_Brain_Anterior_cingulate_cortex_BA24	3	1.258	1	0.837	0.279	0.000
UKB_6152_9_diagnosed_by_doctor_Hayfever_allergic_rhinitis_or_eczema_ENSG00000165474.5_Lung	3	1.007	1	0.807	0.219	0.000
UKB_6152_9_diagnosed_by_doctor_Hayfever_allergic_rhinitis_or_eczema_ENSG00000116691.10_Adrenal_Gland	3	0.651	1	-1.063	0.523	0.000
UKB_6152_9_diagnosed_by_doctor_Hayfever_allergic_rhinitis_or_eczema_ENSG00000267765.1_Pituitary	2	0.719	1	-1.038	0.561	0.000
UKB_6152_9_diagnosed_by_doctor_Hayfever_allergic_rhinitis_or_eczema_ENSG00000267765.1_Artery_Tibial	3	0.956	1	-0.922	0.387	0.000
UKB_6152_9_diagnosed_by_doctor_Hayfever_allergic_rhinitis_or_eczema_ENSG00000116691.10_Skin_Not_Sun_Exposed	4	2.015	2	-0.499	0.138	0.000
UKB_6152_9_diagnosed_by_doctor_Hayfever_allergic_rhinitis_or_eczema_ENSG00000267765.1_Prostate	2	0.930	1	-0.877	0.413	0.000
UKB_6152_9_diagnosed_by_doctor_Hayfever_allergic_rhinitis_or_eczema_ENSG00000160803.7_Brain_Hypothalamus	3	1.316	1	-0.601	0.238	0.000
UKB_6152_9_diagnosed_by_doctor_Hayfever_allergic_rhinitis_or_eczema_ENSG00000165474.5_Esophagus_Muscularis	3	1.095	1	0.594	0.143	0.000
UKB_6152_9_diagnosed_by_doctor_Hayfever_allergic_rhinitis_or_eczema_ENSG00000267765.1_Adipose_Visceral_Omentum	3	0.996	1	-0.806	0.326	0.000
UKB_6152_9_diagnosed_by_doctor_Hayfever_allergic_rhinitis_or_eczema_ENSG00000267680.5_Thyroid	3	0.970	1	-0.838	0.329	0.000
UKB_6152_9_diagnosed_by_doctor_Hayfever_allergic_rhinitis_or_eczema_ENSG00000160803.7_Skin_Not_Sun_Exposed	3	1.060	1	-0.647	0.174	0.000
UKB_6152_9_diagnosed_by_doctor_Hayfever_allergic_rhinitis_or_eczema_ENSG00000267765.1_Pancreas	2	0.933	1	-0.905	0.379	0.000
UKB_6152_9_diagnosed_by_doctor_Hayfever_allergic_rhinitis_or_eczema_ENSG00000267765.1_Brain_Cerebellum	3	0.996	1	-0.881	0.395	0.000
UKB_6152_9_diagnosed_by_doctor_Hayfever_allergic_rhinitis_or_eczema_ENSG00000165474.5_Skin_Sun_Exposed	3	1.341	1	0.122	0.206	0.000
UKB_6152_9_diagnosed_by_doctor_Hayfever_allergic_rhinitis_or_eczema_ENSG00000116691.10_Brain_Frontal_Cortex_BA9	3	1.101	1	-0.259	0.228	0.000
UKB_6152_9_diagnosed_by_doctor_Hayfever_allergic_rhinitis_or_eczema_ENSG00000267765.1_Artery_Aorta	2	0.769	1	-1.088	0.498	0.000
UKB_6152_9_diagnosed_by_doctor_Hayfever_allergic_rhinitis_or_eczema_ENSG00000116691.10_Heart_Atrial_Appendage	3	1.186	1	-0.174	0.207	0.000
UKB_6152_9_diagnosed_by_doctor_Hayfever_allergic_rhinitis_or_eczema_ENSG00000267765.1_Cells_Cultured_fibroblasts	3	1.014	1	-0.905	0.376	0.000
UKB_6152_9_diagnosed_by_doctor_Hayfever_allergic_rhinitis_or_eczema_ENSG00000030110.12_Uterus	3	1.063	1	0.639	0.195	0.000
UKB_6152_9_diagnosed_by_doctor_Hayfever_allergic_rhinitis_or_eczema_ENSG00000267680.5_Heart_Left_Ventricle	3	1.068	1	-0.654	0.226	0.000
UKB_6152_9_diagnosed_by_doctor_Hayfever_allergic_rhinitis_or_eczema_ENSG00000116691.10_Spleen	3	0.851	1	0.123	0.336	0.000
UKB_6152_9_diagnosed_by_doctor_Hayfever_allergic_rhinitis_or_eczema_ENSG00000267765.1_Colon_Transverse	2	0.753	1	-1.090	0.498	0.000
UKB_6152_9_diagnosed_by_doctor_Hayfever_allergic_rhinitis_or_eczema_ENSG00000267680.5_Whole_Blood	3	0.818	1	-1.000	0.447	0.000
UKB_6152_9_diagnosed_by_doctor_Hayfever_allergic_rhinitis_or_eczema_ENSG00000160803.7_Adrenal_Gland	4	1.322	1	-0.475	0.264	0.000
UKB_6152_9_diagnosed_by_doctor_Hayfever_allergic_rhinitis_or_eczema_ENSG00000165474.5_Artery_Coronary	3	1.039	1	0.758	0.200	0.000
UKB_6152_9_diagnosed_by_doctor_Hayfever_allergic_rhinitis_or_eczema_ENSG00000116691.10_Esophagus_Mucosa	5	2.986	3	-0.484	0.146	0.000
UKB_6152_9_diagnosed_by_doctor_Hayfever_allergic_rhinitis_or_eczema_ENSG00000139641.12_Artery_Aorta	4	1.990	2	-0.241	0.257	0.000
UKB_6152_9_diagnosed_by_doctor_Hayfever_allergic_rhinitis_or_eczema_ENSG00000267765.1_Heart_Atrial_Appendage	2	0.794	1	-1.075	0.483	0.000
UKB_6152_9_diagnosed_by_doctor_Hayfever_allergic_rhinitis_or_eczema_ENSG00000165474.5_Prostate	3	0.880	1	1.380	0.528	0.000
UKB_6152_9_diagnosed_by_doctor_Hayfever_allergic_rhinitis_or_eczema_ENSG00000160803.7_Brain_Nucleus_accumbens_basal_ganglia	2	0.981	1	-0.501	0.239	0.000
UKB_6152_9_diagnosed_by_doctor_Hayfever_allergic_rhinitis_or_eczema_ENSG00000267765.1_Brain_Nucleus_accumbens_basal_ganglia	2	0.640	1	-1.115	0.552	0.000
UKB_6152_9_diagnosed_by_doctor_Hayfever_allergic_rhinitis_or_eczema_ENSG00000279873.2_Heart_Atrial_Appendage	4	2.019	2	0.087	0.274	0.827
UKB_6152_9_diagnosed_by_doctor_Hayfever_allergic_rhinitis_or_eczema_ENSG00000165474.5_Adipose_Visceral_Omentum	3	1.031	1	0.642	0.157	0.000
UKB_6152_9_diagnosed_by_doctor_Hayfever_allergic_rhinitis_or_eczema_ENSG00000267680.5_Breast_Mammary_Tissue	2	0.572	1	-1.287	0.616	0.000
UKB_6152_9_diagnosed_by_doctor_Hayfever_allergic_rhinitis_or_eczema_ENSG00000030110.12_Minor_Salivary_Gland	3	1.408	1	0.547	0.160	0.000
UKB_6152_9_diagnosed_by_doctor_Hayfever_allergic_rhinitis_or_eczema_ENSG00000160803.7_Esophagus_Mucosa	3	1.032	1	-0.686	0.188	0.000
UKB_6152_9_diagnosed_by_doctor_Hayfever_allergic_rhinitis_or_eczema_ENSG00000116691.10_Colon_Transverse	3	1.137	1	-0.381	0.281	0.000
UKB_6152_9_diagnosed_by_doctor_Hayfever_allergic_rhinitis_or_eczema_ENSG00000267680.5_Adipose_Subcutaneous	3	0.969	1	-0.901	0.354	0.000
UKB_6152_9_diagnosed_by_doctor_Hayfever_allergic_rhinitis_or_eczema_ENSG00000165474.5_Brain_Caudate_basal_ganglia	4	1.511	1	-0.413	0.203	0.000
UKB_6152_9_diagnosed_by_doctor_Hayfever_allergic_rhinitis_or_eczema_ENSG00000165474.5_Muscle_Skeletal	3	1.241	1	0.534	0.125	0.000
UKB_6152_9_diagnosed_by_doctor_Hayfever_allergic_rhinitis_or_eczema_ENSG00000139641.12_Cells_Cultured_fibroblasts	3	0.943	1	0.250	0.279	0.000
UKB_6152_9_diagnosed_by_doctor_Hayfever_allergic_rhinitis_or_eczema_ENSG00000267680.5_Brain_Cortex	2	0.528	1	-0.332	0.319	0.000
UKB_6152_9_diagnosed_by_doctor_Hayfever_allergic_rhinitis_or_eczema_ENSG00000160803.7_Stomach	3	1.003	1	-0.549	0.218	0.000
UKB_6152_9_diagnosed_by_doctor_Hayfever_allergic_rhinitis_or_eczema_ENSG00000267680.5_Liver	3	0.631	1	-0.363	0.291	0.000
UKB_6152_9_diagnosed_by_doctor_Hayfever_allergic_rhinitis_or_eczema_ENSG00000030110.12_Liver	2	1.013	1	0.293	0.080	0.000
UKB_6152_9_diagnosed_by_doctor_Hayfever_allergic_rhinitis_or_eczema_ENSG00000267680.5_Lung	2	0.896	1	-0.874	0.324	0.000
UKB_6152_9_diagnosed_by_doctor_Hayfever_allergic_rhinitis_or_eczema_ENSG00000165474.5_Artery_Tibial	3	1.079	1	0.559	0.132	0.000
UKB_6152_9_diagnosed_by_doctor_Hayfever_allergic_rhinitis_or_eczema_ENSG00000279873.2_Spleen	4	2.070	2	0.371	0.229	0.660
UKB_6152_9_diagnosed_by_doctor_Hayfever_allergic_rhinitis_or_eczema_ENSG00000267680.5_Adipose_Visceral_Omentum	3	1.406	2	-0.385	0.181	0.193
UKB_6152_9_diagnosed_by_doctor_Hayfever_allergic_rhinitis_or_eczema_ENSG00000139641.12_Whole_Blood	2	0.783	1	0.035	0.342	0.000
UKB_6152_9_diagnosed_by_doctor_Hayfever_allergic_rhinitis_or_eczema_ENSG00000165474.5_Stomach	3	0.968	1	1.131	0.515	0.000
UKB_6152_9_diagnosed_by_doctor_Hayfever_allergic_rhinitis_or_eczema_ENSG00000267680.5_Muscle_Skeletal	2	0.994	1	-0.787	0.292	0.000
UKB_6152_9_diagnosed_by_doctor_Hayfever_allergic_rhinitis_or_eczema_ENSG00000165474.5_Heart_Atrial_Appendage	3	1.092	1	0.548	0.129	0.000
UKB_6152_9_diagnosed_by_doctor_Hayfever_allergic_rhinitis_or_eczema_ENSG00000165474.5_Esophagus_Mucosa	3	1.225	1	0.376	0.168	0.000
UKB_6152_9_diagnosed_by_doctor_Hayfever_allergic_rhinitis_or_eczema_ENSG00000279873.2_Colon_Transverse	4	1.967	2	0.298	0.239	0.712
UKB_6152_9_diagnosed_by_doctor_Hayfever_allergic_rhinitis_or_eczema_ENSG00000030110.12_Heart_Left_Ventricle	3	1.099	1	0.399	0.106	0.000
UKB_6152_9_diagnosed_by_doctor_Hayfever_allergic_rhinitis_or_eczema_ENSG00000267680.5_Esophagus_Muscularis	2	0.946	1	-0.900	0.344	0.000
UKB_6152_9_diagnosed_by_doctor_Hayfever_allergic_rhinitis_or_eczema_ENSG00000165474.5_Brain_Nucleus_accumbens_basal_ganglia	3	0.883	1	0.190	0.495	0.000
UKB_6152_9_diagnosed_by_doctor_Hayfever_allergic_rhinitis_or_eczema_ENSG00000267680.5_Small_Intestine_Terminal_Ileum	3	0.935	1	-1.197	0.515	0.000
UKB_6152_9_diagnosed_by_doctor_Hayfever_allergic_rhinitis_or_eczema_ENSG00000267680.5_Skin_Sun_Exposed	3	0.866	1	-1.060	0.439	0.000
UKB_6152_9_diagnosed_by_doctor_Hayfever_allergic_rhinitis_or_eczema_ENSG00000267680.5_Heart_Atrial_Appendage	3	1.153	1	-0.876	0.394	0.000
UKB_6152_9_diagnosed_by_doctor_Hayfever_allergic_rhinitis_or_eczema_ENSG00000100890.15_Cells_Cultured_fibroblasts	2	0.990	1	-0.270	0.151	0.000
UKB_6152_9_diagnosed_by_doctor_Hayfever_allergic_rhinitis_or_eczema_ENSG00000267680.5_Esophagus_Mucosa	2	0.808	1	-1.108	0.483	0.000
UKB_6152_9_diagnosed_by_doctor_Hayfever_allergic_rhinitis_or_eczema_ENSG00000204209.11_Breast_Mammary_Tissue	2	0.987	1	1.252	0.349	0.000
UKB_6152_9_diagnosed_by_doctor_Hayfever_allergic_rhinitis_or_eczema_ENSG00000267680.5_Colon_Transverse	3	1.035	2	-0.428	0.206	0.268
UKB_6152_9_diagnosed_by_doctor_Hayfever_allergic_rhinitis_or_eczema_ENSG00000100890.15_Artery_Aorta	3	1.639	2	0.004	0.174	0.778
UKB_6152_9_diagnosed_by_doctor_Hayfever_allergic_rhinitis_or_eczema_ENSG00000267680.5_Stomach	3	0.743	1	-1.152	0.558	0.000
UKB_6152_9_diagnosed_by_doctor_Hayfever_allergic_rhinitis_or_eczema_ENSG00000267680.5_Skin_Not_Sun_Exposed	2	0.991	1	-0.802	0.290	0.000
UKB_6152_9_diagnosed_by_doctor_Hayfever_allergic_rhinitis_or_eczema_ENSG00000140557.11_Brain_Nucleus_accumbens_basal_ganglia	2	0.691	1	-0.509	0.314	0.000
UKB_6152_9_diagnosed_by_doctor_Hayfever_allergic_rhinitis_or_eczema_ENSG00000100890.15_Brain_Cortex	3	0.987	1	-0.233	0.229	0.000
UKB_6152_9_diagnosed_by_doctor_Hayfever_allergic_rhinitis_or_eczema_ENSG00000140557.11_Heart_Atrial_Appendage	5	3.007	3	-0.539	0.236	0.000
UKB_6152_9_diagnosed_by_doctor_Hayfever_allergic_rhinitis_or_eczema_ENSG00000100890.15_Pancreas	3	0.714	1	-0.288	0.283	0.000
UKB_6152_9_diagnosed_by_doctor_Hayfever_allergic_rhinitis_or_eczema_ENSG00000204427.11_Esophagus_Muscularis	5	2.202	2	-0.178	0.155	0.000
UKB_6152_9_diagnosed_by_doctor_Hayfever_allergic_rhinitis_or_eczema_ENSG00000030110.12_Thyroid	2	1.016	1	0.313	0.083	0.000
UKB_6152_9_diagnosed_by_doctor_Hayfever_allergic_rhinitis_or_eczema_ENSG00000100890.15_Esophagus_Gastroesophageal_Junction	3	0.963	1	1.256	0.412	0.000
UKB_6152_9_diagnosed_by_doctor_Hayfever_allergic_rhinitis_or_eczema_ENSG00000140557.11_Colon_Sigmoid	2	0.811	1	-0.255	0.442	0.000
UKB_6152_9_diagnosed_by_doctor_Hayfever_allergic_rhinitis_or_eczema_ENSG00000100890.15_Whole_Blood	3	2.009	2	0.079	0.083	0.000
UKB_6152_9_diagnosed_by_doctor_Hayfever_allergic_rhinitis_or_eczema_ENSG00000140557.11_Breast_Mammary_Tissue	3	0.937	1	-0.196	0.355	0.000
UKB_6152_9_diagnosed_by_doctor_Hayfever_allergic_rhinitis_or_eczema_ENSG00000140557.11_Muscle_Skeletal	2	0.853	1	0.087	0.294	0.000
UKB_6152_9_diagnosed_by_doctor_Hayfever_allergic_rhinitis_or_eczema_ENSG00000100890.15_Brain_Cerebellar_Hemisphere	3	1.366	1	-0.312	0.178	0.000
UKB_6152_9_diagnosed_by_doctor_Hayfever_allergic_rhinitis_or_eczema_ENSG00000100890.15_Pituitary	4	2.165	2	0.201	0.165	0.933
UKB_6152_9_diagnosed_by_doctor_Hayfever_allergic_rhinitis_or_eczema_ENSG00000140557.11_Adipose_Subcutaneous	3	1.206	1	-0.006	0.107	0.000
UKB_6152_9_diagnosed_by_doctor_Hayfever_allergic_rhinitis_or_eczema_ENSG00000100890.15_Breast_Mammary_Tissue	4	1.882	2	0.280	0.113	0.947
UKB_6152_9_diagnosed_by_doctor_Hayfever_allergic_rhinitis_or_eczema_ENSG00000140557.11_Testis	3	0.885	1	-0.147	0.231	0.000
UKB_6152_9_diagnosed_by_doctor_Hayfever_allergic_rhinitis_or_eczema_ENSG00000100890.15_Heart_Atrial_Appendage	2	0.945	1	1.157	0.369	0.000
UKB_6152_9_diagnosed_by_doctor_Hayfever_allergic_rhinitis_or_eczema_ENSG00000140557.11_Heart_Left_Ventricle	5	2.381	2	-0.584	0.181	0.000
UKB_6152_9_diagnosed_by_doctor_Hayfever_allergic_rhinitis_or_eczema_ENSG00000100890.15_Esophagus_Mucosa	2	1.014	1	-0.392	0.161	0.000
UKB_6152_9_diagnosed_by_doctor_Hayfever_allergic_rhinitis_or_eczema_ENSG00000140557.11_Nerve_Tibial	4	2.118	2	-0.035	0.112	0.461
UKB_6152_9_diagnosed_by_doctor_Hayfever_allergic_rhinitis_or_eczema_ENSG00000100890.15_Adrenal_Gland	3	1.030	1	0.859	0.225	0.000
UKB_6152_9_diagnosed_by_doctor_Hayfever_allergic_rhinitis_or_eczema_ENSG00000140557.11_Thyroid	3	0.982	1	0.157	0.207	0.000
UKB_6152_9_diagnosed_by_doctor_Hayfever_allergic_rhinitis_or_eczema_ENSG00000204209.11_Whole_Blood	4	1.173	1	0.788	0.182	0.000
UKB_6152_9_diagnosed_by_doctor_Hayfever_allergic_rhinitis_or_eczema_ENSG00000100890.15_Cells_EBV-transformed_lymphocytes	3	0.989	1	1.042	0.329	0.000
UKB_6152_9_diagnosed_by_doctor_Hayfever_allergic_rhinitis_or_eczema_ENSG00000100890.15_Lung	5	2.573	3	0.276	0.060	0.774
UKB_6152_9_diagnosed_by_doctor_Hayfever_allergic_rhinitis_or_eczema_ENSG00000003056.7_Artery_Tibial	4	1.735	2	-0.255	0.074	0.690
UKB_6152_9_diagnosed_by_doctor_Hayfever_allergic_rhinitis_or_eczema_ENSG00000030110.12_Brain_Putamen_basal_ganglia	3	1.088	1	0.571	0.163	0.000
UKB_6152_9_diagnosed_by_doctor_Hayfever_allergic_rhinitis_or_eczema_ENSG00000003056.7_Brain_Caudate_basal_ganglia	2	0.986	1	0.008	0.220	0.000
UKB_6152_9_diagnosed_by_doctor_Hayfever_allergic_rhinitis_or_eczema_ENSG00000227725.3_Pituitary	4	2.111	2	-0.255	0.079	0.347
UKB_6152_9_diagnosed_by_doctor_Hayfever_allergic_rhinitis_or_eczema_ENSG00000003056.7_Adipose_Visceral_Omentum	3	2.012	2	-0.277	0.100	0.831
UKB_6152_9_diagnosed_by_doctor_Hayfever_allergic_rhinitis_or_eczema_ENSG00000227725.3_Brain_Cerebellar_Hemisphere	3	1.175	1	-0.597	0.227	0.000
UKB_6152_9_diagnosed_by_doctor_Hayfever_allergic_rhinitis_or_eczema_ENSG00000100890.15_Small_Intestine_Terminal_Ileum	4	2.351	2	0.248	0.136	0.925
UKB_6152_9_diagnosed_by_doctor_Hayfever_allergic_rhinitis_or_eczema_ENSG00000227725.3_Breast_Mammary_Tissue	3	1.081	1	-0.360	0.124	0.000
UKB_6152_9_diagnosed_by_doctor_Hayfever_allergic_rhinitis_or_eczema_ENSG00000003056.7_Nerve_Tibial	3	1.237	1	-0.552	0.164	0.000
UKB_6152_9_diagnosed_by_doctor_Hayfever_allergic_rhinitis_or_eczema_ENSG00000100890.15_Esophagus_Muscularis	3	1.051	1	-0.470	0.195	0.000
UKB_6152_9_diagnosed_by_doctor_Hayfever_allergic_rhinitis_or_eczema_ENSG00000057294.14_Skin_Not_Sun_Exposed	2	0.562	1	-0.092	0.229	0.000
UKB_6152_9_diagnosed_by_doctor_Hayfever_allergic_rhinitis_or_eczema_ENSG00000227725.3_Artery_Aorta	3	1.661	2	-0.438	0.146	0.000
UKB_6152_9_diagnosed_by_doctor_Hayfever_allergic_rhinitis_or_eczema_ENSG00000030110.12_Colon_Sigmoid	3	1.129	1	0.380	0.104	0.000
UKB_6152_9_diagnosed_by_doctor_Hayfever_allergic_rhinitis_or_eczema_ENSG00000003056.7_Testis	3	0.957	1	-0.899	0.396	0.000
UKB_6152_9_diagnosed_by_doctor_Hayfever_allergic_rhinitis_or_eczema_ENSG00000227725.3_Cells_Cultured_fibroblasts	3	1.061	1	-0.333	0.114	0.000
UKB_6152_9_diagnosed_by_doctor_Hayfever_allergic_rhinitis_or_eczema_ENSG00000003056.7_Brain_Frontal_Cortex_BA9	3	1.098	1	-0.012	0.263	0.000
UKB_6152_9_diagnosed_by_doctor_Hayfever_allergic_rhinitis_or_eczema_ENSG00000100890.15_Brain_Amygdala	3	1.133	1	-0.422	0.330	0.000
UKB_6152_9_diagnosed_by_doctor_Hayfever_allergic_rhinitis_or_eczema_ENSG00000003056.7_Skin_Not_Sun_Exposed	4	2.214	2	-0.367	0.097	0.000
UKB_6152_9_diagnosed_by_doctor_Hayfever_allergic_rhinitis_or_eczema_ENSG00000227725.3_Esophagus_Gastroesophageal_Junction	3	1.010	1	-0.318	0.109	0.000
UKB_6152_9_diagnosed_by_doctor_Hayfever_allergic_rhinitis_or_eczema_ENSG00000100890.15_Skin_Sun_Exposed	4	2.138	2	0.288	0.087	0.929
UKB_6152_9_diagnosed_by_doctor_Hayfever_allergic_rhinitis_or_eczema_ENSG00000057294.14_Artery_Aorta	4	2.105	2	-0.219	0.172	0.765
UKB_6152_9_diagnosed_by_doctor_Hayfever_allergic_rhinitis_or_eczema_ENSG00000227725.3_Brain_Cortex	3	1.364	1	-0.521	0.191	0.000
UKB_6152_9_diagnosed_by_doctor_Hayfever_allergic_rhinitis_or_eczema_ENSG00000003056.7_Colon_Transverse	3	1.081	1	-0.489	0.134	0.000
UKB_6152_9_diagnosed_by_doctor_Hayfever_allergic_rhinitis_or_eczema_ENSG00000227725.3_Vagina	2	0.993	1	0.344	0.221	0.000
UKB_6152_9_diagnosed_by_doctor_Hayfever_allergic_rhinitis_or_eczema_ENSG00000227725.3_Brain_Spinal_cord_cervical_c-1	3	1.442	2	-0.699	0.241	0.000
UKB_6152_9_diagnosed_by_doctor_Hayfever_allergic_rhinitis_or_eczema_ENSG00000227725.3_Lung	3	1.036	1	-0.330	0.113	0.000
UKB_6152_9_diagnosed_by_doctor_Hayfever_allergic_rhinitis_or_eczema_ENSG00000003056.7_Stomach	4	2.135	2	-0.490	0.143	0.604
UKB_6152_9_diagnosed_by_doctor_Hayfever_allergic_rhinitis_or_eczema_ENSG00000057294.14_Heart_Atrial_Appendage	2	1.000	1	-0.268	0.215	0.000
UKB_6152_9_diagnosed_by_doctor_Hayfever_allergic_rhinitis_or_eczema_ENSG00000003056.7_Adipose_Subcutaneous	3	2.009	2	-0.219	0.084	0.814
UKB_6152_9_diagnosed_by_doctor_Hayfever_allergic_rhinitis_or_eczema_ENSG00000227725.3_Skin_Sun_Exposed	4	2.056	2	0.194	0.075	0.000
UKB_6152_9_diagnosed_by_doctor_Hayfever_allergic_rhinitis_or_eczema_ENSG00000100890.15_Brain_Substantia_nigra	3	0.867	1	-0.583	0.275	0.000
UKB_6152_9_diagnosed_by_doctor_Hayfever_allergic_rhinitis_or_eczema_ENSG00000100890.15_Prostate	3	1.043	1	1.698	0.655	0.000
UKB_6152_9_diagnosed_by_doctor_Hayfever_allergic_rhinitis_or_eczema_ENSG00000278908.1_Stomach	3	1.628	2	-0.381	0.214	0.000
UKB_6152_9_diagnosed_by_doctor_Hayfever_allergic_rhinitis_or_eczema_ENSG00000057294.14_Esophagus_Mucosa	3	2.007	2	-0.165	0.108	0.611
UKB_6152_9_diagnosed_by_doctor_Hayfever_allergic_rhinitis_or_eczema_ENSG00000003056.7_Brain_Cerebellum	2	1.010	1	0.414	0.183	0.000
UKB_6152_9_diagnosed_by_doctor_Hayfever_allergic_rhinitis_or_eczema_ENSG00000100890.15_Ovary	4	2.045	2	-0.028	0.187	0.923
UKB_6152_9_diagnosed_by_doctor_Hayfever_allergic_rhinitis_or_eczema_ENSG00000090924.14_Thyroid	3	1.024	1	-0.719	0.246	0.000
UKB_6152_9_diagnosed_by_doctor_Hayfever_allergic_rhinitis_or_eczema_ENSG00000204427.11_Lung	4	1.947	2	0.251	0.177	0.723
UKB_6152_9_diagnosed_by_doctor_Hayfever_allergic_rhinitis_or_eczema_ENSG00000003056.7_Colon_Sigmoid	3	1.224	1	-0.781	0.251	0.000
UKB_6152_9_diagnosed_by_doctor_Hayfever_allergic_rhinitis_or_eczema_ENSG00000100890.15_Artery_Coronary	2	0.961	1	1.108	0.325	0.000
UKB_6152_9_diagnosed_by_doctor_Hayfever_allergic_rhinitis_or_eczema_ENSG00000227725.3_Esophagus_Muscularis	2	0.985	1	-0.300	0.100	0.000
UKB_6152_9_diagnosed_by_doctor_Hayfever_allergic_rhinitis_or_eczema_ENSG00000003056.7_Thyroid	3	2.002	2	-0.458	0.125	0.000
UKB_6152_9_diagnosed_by_doctor_Hayfever_allergic_rhinitis_or_eczema_ENSG00000100890.15_Brain_Anterior_cingulate_cortex_BA24	3	0.856	1	-0.289	0.279	0.000
UKB_6152_9_diagnosed_by_doctor_Hayfever_allergic_rhinitis_or_eczema_ENSG00000090924.14_Lung	2	0.976	1	-0.878	0.321	0.000
UKB_6152_9_diagnosed_by_doctor_Hayfever_allergic_rhinitis_or_eczema_ENSG00000227725.3_Ovary	3	1.064	1	-0.267	0.089	0.000
UKB_6152_9_diagnosed_by_doctor_Hayfever_allergic_rhinitis_or_eczema_ENSG00000030110.12_Adipose_Subcutaneous	3	1.642	2	0.166	0.051	0.824
UKB_6152_9_diagnosed_by_doctor_Hayfever_allergic_rhinitis_or_eczema_ENSG00000100890.15_Liver	3	1.014	1	-0.391	0.344	0.000
UKB_6152_9_diagnosed_by_doctor_Hayfever_allergic_rhinitis_or_eczema_ENSG00000227725.3_Artery_Coronary	3	0.824	1	-0.653	0.255	0.000
UKB_6152_9_diagnosed_by_doctor_Hayfever_allergic_rhinitis_or_eczema_ENSG00000057294.14_Colon_Transverse	3	1.285	2	-0.482	0.149	0.000
UKB_6152_9_diagnosed_by_doctor_Hayfever_allergic_rhinitis_or_eczema_ENSG00000090924.14_Esophagus_Mucosa	3	1.026	1	-0.720	0.238	0.000
UKB_6152_9_diagnosed_by_doctor_Hayfever_allergic_rhinitis_or_eczema_ENSG00000003056.7_Brain_Putamen_basal_ganglia	2	0.986	1	-0.777	0.317	0.000
UKB_6152_9_diagnosed_by_doctor_Hayfever_allergic_rhinitis_or_eczema_ENSG00000227725.3_Prostate	3	1.097	1	-0.392	0.137	0.000
UKB_6152_9_diagnosed_by_doctor_Hayfever_allergic_rhinitis_or_eczema_ENSG00000100890.15_Heart_Left_Ventricle	2	0.541	1	1.537	0.560	0.000
UKB_6152_9_diagnosed_by_doctor_Hayfever_allergic_rhinitis_or_eczema_ENSG00000003056.7_Heart_Left_Ventricle	2	0.779	1	-0.968	0.375	0.000
UKB_6152_9_diagnosed_by_doctor_Hayfever_allergic_rhinitis_or_eczema_ENSG00000227725.3_Esophagus_Mucosa	4	2.184	2	0.102	0.056	0.000
UKB_6152_9_diagnosed_by_doctor_Hayfever_allergic_rhinitis_or_eczema_ENSG00000090924.14_Brain_Cerebellar_Hemisphere	4	2.215	2	-0.012	0.115	0.000
UKB_6152_9_diagnosed_by_doctor_Hayfever_allergic_rhinitis_or_eczema_ENSG00000090924.14_Artery_Tibial	3	0.741	1	-1.045	0.428	0.000
UKB_6152_9_diagnosed_by_doctor_Hayfever_allergic_rhinitis_or_eczema_ENSG00000003056.7_Liver	3	0.949	1	-0.155	0.234	0.000
UKB_6152_9_diagnosed_by_doctor_Hayfever_allergic_rhinitis_or_eczema_ENSG00000100890.15_Brain_Putamen_basal_ganglia	3	1.013	1	-0.479	0.233	0.000
UKB_6152_9_diagnosed_by_doctor_Hayfever_allergic_rhinitis_or_eczema_ENSG00000057294.14_Skin_Sun_Exposed	3	1.660	2	-0.896	0.399	0.000
UKB_6152_9_diagnosed_by_doctor_Hayfever_allergic_rhinitis_or_eczema_ENSG00000227725.3_Heart_Atrial_Appendage	3	1.587	2	-0.373	0.090	0.356
UKB_6152_9_diagnosed_by_doctor_Hayfever_allergic_rhinitis_or_eczema_ENSG00000003056.7_Minor_Salivary_Gland	3	1.220	1	-0.816	0.354	0.000
UKB_6152_9_diagnosed_by_doctor_Hayfever_allergic_rhinitis_or_eczema_ENSG00000100890.15_Thyroid	5	3.512	4	0.010	0.094	0.836
UKB_6152_9_diagnosed_by_doctor_Hayfever_allergic_rhinitis_or_eczema_ENSG00000003056.7_Muscle_Skeletal	2	0.911	1	-0.922	0.314	0.000
UKB_6152_9_diagnosed_by_doctor_Hayfever_allergic_rhinitis_or_eczema_ENSG00000090924.14_Brain_Cerebellum	4	2.917	3	0.054	0.121	0.699
UKB_6152_9_diagnosed_by_doctor_Hayfever_allergic_rhinitis_or_eczema_ENSG00000265799.1_Adrenal_Gland	2	0.986	1	-0.362	0.207	0.000
UKB_6152_9_diagnosed_by_doctor_Hayfever_allergic_rhinitis_or_eczema_ENSG00000227725.3_Brain_Hippocampus	3	0.983	1	-0.683	0.469	0.000
UKB_6152_9_diagnosed_by_doctor_Hayfever_allergic_rhinitis_or_eczema_ENSG00000090924.14_Artery_Coronary	3	0.658	1	-1.013	0.438	0.000
UKB_6152_9_diagnosed_by_doctor_Hayfever_allergic_rhinitis_or_eczema_ENSG00000265799.1_Cells_Cultured_fibroblasts	3	1.025	1	-0.807	0.201	0.000
UKB_6152_9_diagnosed_by_doctor_Hayfever_allergic_rhinitis_or_eczema_ENSG00000227725.3_Adrenal_Gland	3	1.074	1	-0.379	0.131	0.000
UKB_6152_9_diagnosed_by_doctor_Hayfever_allergic_rhinitis_or_eczema_ENSG00000227725.3_Thyroid	4	2.576	3	-0.250	0.059	0.373
UKB_6152_9_diagnosed_by_doctor_Hayfever_allergic_rhinitis_or_eczema_ENSG00000003056.7_Skin_Sun_Exposed	4	1.990	2	-0.293	0.077	0.206
UKB_6152_9_diagnosed_by_doctor_Hayfever_allergic_rhinitis_or_eczema_ENSG00000100890.15_Colon_Sigmoid	3	1.425	1	-0.306	0.164	0.000
UKB_6152_9_diagnosed_by_doctor_Hayfever_allergic_rhinitis_or_eczema_ENSG00000227725.3_Colon_Sigmoid	3	1.321	1	-0.324	0.110	0.000
UKB_6152_9_diagnosed_by_doctor_Hayfever_allergic_rhinitis_or_eczema_ENSG00000057294.14_Prostate	4	0.681	1	-0.148	0.276	0.000
UKB_6152_9_diagnosed_by_doctor_Hayfever_allergic_rhinitis_or_eczema_ENSG00000108342.12_Skin_Sun_Exposed	3	0.927	1	1.516	0.581	0.000
UKB_6152_9_diagnosed_by_doctor_Hayfever_allergic_rhinitis_or_eczema_ENSG00000227725.3_Adipose_Subcutaneous	3	1.083	1	-0.388	0.134	0.000
UKB_6152_9_diagnosed_by_doctor_Hayfever_allergic_rhinitis_or_eczema_ENSG00000057294.14_Adipose_Subcutaneous	4	1.851	2	-0.295	0.256	0.737
UKB_6152_9_diagnosed_by_doctor_Hayfever_allergic_rhinitis_or_eczema_ENSG00000100890.15_Brain_Cerebellum	3	1.893	2	-0.216	0.145	0.000
UKB_6152_9_diagnosed_by_doctor_Hayfever_allergic_rhinitis_or_eczema_ENSG00000108342.12_Brain_Substantia_nigra	3	0.899	1	1.538	0.514	0.000
UKB_6152_9_diagnosed_by_doctor_Hayfever_allergic_rhinitis_or_eczema_ENSG00000003056.7_Esophagus_Muscularis	3	1.166	1	-0.547	0.159	0.000
UKB_6152_9_diagnosed_by_doctor_Hayfever_allergic_rhinitis_or_eczema_ENSG00000108342.12_Artery_Tibial	3	0.567	1	1.928	0.774	0.000
UKB_6152_9_diagnosed_by_doctor_Hayfever_allergic_rhinitis_or_eczema_ENSG00000100890.15_Adipose_Subcutaneous	5	2.605	3	0.455	0.087	0.798
UKB_6152_9_diagnosed_by_doctor_Hayfever_allergic_rhinitis_or_eczema_ENSG00000108342.12_Muscle_Skeletal	3	0.921	1	0.300	0.286	0.000
UKB_6152_9_diagnosed_by_doctor_Hayfever_allergic_rhinitis_or_eczema_ENSG00000227725.3_Brain_Cerebellum	3	1.290	1	-0.390	0.136	0.000
UKB_6152_9_diagnosed_by_doctor_Hayfever_allergic_rhinitis_or_eczema_ENSG00000003056.7_Small_Intestine_Terminal_Ileum	3	1.978	2	-0.308	0.153	0.835
UKB_6152_9_diagnosed_by_doctor_Hayfever_allergic_rhinitis_or_eczema_ENSG00000227725.3_Uterus	2	1.002	1	-0.351	0.119	0.000
UKB_6152_9_diagnosed_by_doctor_Hayfever_allergic_rhinitis_or_eczema_ENSG00000003056.7_Lung	4	2.027	2	-0.258	0.094	0.833
UKB_6152_9_diagnosed_by_doctor_Hayfever_allergic_rhinitis_or_eczema_ENSG00000227725.3_Nerve_Tibial	5	3.046	3	-0.270	0.063	0.068
UKB_6152_9_diagnosed_by_doctor_Hayfever_allergic_rhinitis_or_eczema_ENSG00000108342.12_Adipose_Subcutaneous	3	1.036	1	1.296	0.396	0.000
UKB_6152_9_diagnosed_by_doctor_Hayfever_allergic_rhinitis_or_eczema_ENSG00000227725.3_Testis	3	0.983	1	-0.433	0.260	0.000
UKB_6152_9_diagnosed_by_doctor_Hayfever_allergic_rhinitis_or_eczema_ENSG00000057294.14_Testis	3	0.777	1	-0.753	0.326	0.000
UKB_6152_9_diagnosed_by_doctor_Hayfever_allergic_rhinitis_or_eczema_ENSG00000108342.12_Nerve_Tibial	3	1.194	1	1.236	0.360	0.000
UKB_6152_9_diagnosed_by_doctor_Hayfever_allergic_rhinitis_or_eczema_ENSG00000003056.7_Adrenal_Gland	3	1.105	1	-0.601	0.172	0.000
UKB_6152_9_diagnosed_by_doctor_Hayfever_allergic_rhinitis_or_eczema_ENSG00000003056.7_Brain_Hippocampus	2	0.544	1	0.013	0.343	0.000
UKB_6152_9_diagnosed_by_doctor_Hayfever_allergic_rhinitis_or_eczema_ENSG00000227725.3_Artery_Tibial	3	1.030	1	-0.318	0.108	0.000
UKB_6152_9_diagnosed_by_doctor_Hayfever_allergic_rhinitis_or_eczema_ENSG00000108342.12_Testis	3	0.710	1	0.374	0.340	0.000
UKB_6152_9_diagnosed_by_doctor_Hayfever_allergic_rhinitis_or_eczema_ENSG00000100890.15_Stomach	3	1.007	1	-0.496	0.210	0.000
UKB_6152_9_diagnosed_by_doctor_Hayfever_allergic_rhinitis_or_eczema_ENSG00000003056.7_Esophagus_Mucosa	3	1.080	1	-0.418	0.112	0.000
UKB_6152_9_diagnosed_by_doctor_Hayfever_allergic_rhinitis_or_eczema_ENSG00000108342.12_Artery_Aorta	2	0.618	1	1.957	0.789	0.000
UKB_6152_9_diagnosed_by_doctor_Hayfever_allergic_rhinitis_or_eczema_ENSG00000108342.12_Spleen	3	1.128	1	0.797	0.188	0.000
UKB_6152_9_diagnosed_by_doctor_Hayfever_allergic_rhinitis_or_eczema_ENSG00000057294.14_Whole_Blood	4	2.360	2	-0.437	0.151	0.000
UKB_6152_9_diagnosed_by_doctor_Hayfever_allergic_rhinitis_or_eczema_ENSG00000100890.15_Spleen	2	0.983	1	0.447	0.094	0.000
UKB_6152_9_diagnosed_by_doctor_Hayfever_allergic_rhinitis_or_eczema_ENSG00000227725.3_Brain_Caudate_basal_ganglia	3	0.837	1	-0.639	0.249	0.000
UKB_6152_9_diagnosed_by_doctor_Hayfever_allergic_rhinitis_or_eczema_ENSG00000003056.7_Heart_Atrial_Appendage	3	0.982	1	-0.016	0.256	0.000
UKB_6152_9_diagnosed_by_doctor_Hayfever_allergic_rhinitis_or_eczema_ENSG00000227725.3_Adipose_Visceral_Omentum	3	1.685	2	-0.380	0.117	0.000
UKB_6152_9_diagnosed_by_doctor_Hayfever_allergic_rhinitis_or_eczema_ENSG00000100890.15_Colon_Transverse	4	2.005	2	-0.122	0.176	0.928
UKB_6152_9_diagnosed_by_doctor_Hayfever_allergic_rhinitis_or_eczema_ENSG00000003056.7_Breast_Mammary_Tissue	3	2.013	2	-0.251	0.105	0.856
UKB_6152_9_diagnosed_by_doctor_Hayfever_allergic_rhinitis_or_eczema_ENSG00000227725.3_Spleen	3	1.199	1	-0.429	0.151	0.000
UKB_6152_9_diagnosed_by_doctor_Hayfever_allergic_rhinitis_or_eczema_ENSG00000003056.7_Brain_Cerebellar_Hemisphere	4	1.990	2	0.331	0.172	0.012
UKB_6152_9_diagnosed_by_doctor_Hayfever_allergic_rhinitis_or_eczema_ENSG00000227725.3_Colon_Transverse	3	1.044	1	-0.372	0.130	0.000
UKB_6152_9_diagnosed_by_doctor_Hayfever_allergic_rhinitis_or_eczema_ENSG00000100890.15_Skin_Not_Sun_Exposed	4	2.058	2	0.280	0.090	0.931
UKB_6152_9_diagnosed_by_doctor_Hayfever_allergic_rhinitis_or_eczema_ENSG00000030110.12_Brain_Cerebellum	3	1.024	1	0.552	0.164	0.000
UKB_6152_9_diagnosed_by_doctor_Hayfever_allergic_rhinitis_or_eczema_ENSG00000003056.7_Whole_Blood	4	1.975	2	-0.174	0.123	0.739
UKB_6152_9_diagnosed_by_doctor_Hayfever_allergic_rhinitis_or_eczema_ENSG00000227725.3_Brain_Nucleus_accumbens_basal_ganglia	3	1.222	1	-0.600	0.233	0.000
UKB_6152_9_diagnosed_by_doctor_Hayfever_allergic_rhinitis_or_eczema_ENSG00000057294.14_Nerve_Tibial	3	1.016	1	0.091	0.189	0.000
UKB_6152_9_diagnosed_by_doctor_Hayfever_allergic_rhinitis_or_eczema_ENSG00000227725.3_Brain_Frontal_Cortex_BA9	3	1.152	1	-0.643	0.250	0.000
UKB_6152_9_diagnosed_by_doctor_Hayfever_allergic_rhinitis_or_eczema_ENSG00000227725.3_Skin_Not_Sun_Exposed	4	2.734	3	0.215	0.068	0.000
UKB_6152_9_diagnosed_by_doctor_Hayfever_allergic_rhinitis_or_eczema_ENSG00000003056.7_Vagina	2	0.751	1	-1.021	0.434	0.000
UKB_6152_9_diagnosed_by_doctor_Hayfever_allergic_rhinitis_or_eczema_ENSG00000204209.11_Thyroid	3	0.892	1	1.543	0.567	0.000
UKB_6152_9_diagnosed_by_doctor_Hayfever_allergic_rhinitis_or_eczema_ENSG00000100890.15_Brain_Frontal_Cortex_BA9	3	0.964	1	-1.307	0.443	0.000
UKB_6152_9_diagnosed_by_doctor_Hayfever_allergic_rhinitis_or_eczema_ENSG00000003056.7_Esophagus_Gastroesophageal_Junction	3	1.073	1	-0.709	0.213	0.000
UKB_6152_9_diagnosed_by_doctor_Hayfever_allergic_rhinitis_or_eczema_ENSG00000100890.15_Testis	3	0.845	1	-0.439	0.255	0.000
UKB_6152_9_diagnosed_by_doctor_Hayfever_allergic_rhinitis_or_eczema_ENSG00000003056.7_Pancreas	3	1.589	2	-0.291	0.158	0.841
UKB_6152_9_diagnosed_by_doctor_Hayfever_allergic_rhinitis_or_eczema_ENSG00000057294.14_Pituitary	3	0.878	1	0.094	0.262	0.000
UKB_6152_9_diagnosed_by_doctor_Hayfever_allergic_rhinitis_or_eczema_ENSG00000100890.15_Brain_Hypothalamus	3	1.104	1	-0.268	0.256	0.000
UKB_6152_9_diagnosed_by_doctor_Hayfever_allergic_rhinitis_or_eczema_ENSG00000003056.7_Brain_Cortex	3	1.006	1	-0.033	0.229	0.000
UKB_6152_9_diagnosed_by_doctor_Hayfever_allergic_rhinitis_or_eczema_ENSG00000003056.7_Artery_Aorta	3	1.835	2	-0.341	0.099	0.536
UKB_6152_9_diagnosed_by_doctor_Hayfever_allergic_rhinitis_or_eczema_ENSG00000100890.15_Nerve_Tibial	3	2.013	2	0.269	0.130	0.936
UKB_6152_9_diagnosed_by_doctor_Hayfever_allergic_rhinitis_or_eczema_ENSG00000030110.12_Esophagus_Mucosa	4	2.065	2	0.130	0.033	0.000
UKB_6152_9_diagnosed_by_doctor_Hayfever_allergic_rhinitis_or_eczema_ENSG00000003056.7_Cells_Cultured_fibroblasts	4	2.817	3	-0.193	0.051	0.000
UKB_6152_9_diagnosed_by_doctor_Hayfever_allergic_rhinitis_or_eczema_ENSG00000100890.15_Adipose_Visceral_Omentum	3	1.932	2	0.330	0.082	0.879
UKB_6152_9_diagnosed_by_doctor_Hayfever_allergic_rhinitis_or_eczema_ENSG00000100890.15_Brain_Caudate_basal_ganglia	3	0.612	1	-0.418	0.391	0.000
UKB_6152_9_diagnosed_by_doctor_Hayfever_allergic_rhinitis_or_eczema_ENSG00000100890.15_Artery_Tibial	4	2.098	2	0.291	0.122	0.934
UKB_6152_9_diagnosed_by_doctor_Hayfever_allergic_rhinitis_or_eczema_ENSG00000204427.11_Nerve_Tibial	4	2.063	2	0.377	0.152	0.875
UKB_6152_9_diagnosed_by_doctor_Hayfever_allergic_rhinitis_or_eczema_ENSG00000205581.10_Whole_Blood	3	1.308	1	0.138	0.192	0.000
UKB_6152_9_diagnosed_by_doctor_Hayfever_allergic_rhinitis_or_eczema_ENSG00000184389.9_Adrenal_Gland	2	1.004	1	-0.727	0.290	0.000
UKB_6152_9_diagnosed_by_doctor_Hayfever_allergic_rhinitis_or_eczema_ENSG00000184389.9_Colon_Transverse	3	1.068	1	-0.351	0.116	0.000
UKB_6152_9_diagnosed_by_doctor_Hayfever_allergic_rhinitis_or_eczema_ENSG00000184389.9_Spleen	3	1.834	2	-0.318	0.098	0.000
UKB_6152_9_diagnosed_by_doctor_Hayfever_allergic_rhinitis_or_eczema_ENSG00000184389.9_Artery_Tibial	3	0.996	1	-0.220	0.074	0.000
UKB_6152_9_diagnosed_by_doctor_Hayfever_allergic_rhinitis_or_eczema_ENSG00000205581.10_Brain_Cerebellar_Hemisphere	3	1.038	1	-0.149	0.200	0.000
UKB_6152_9_diagnosed_by_doctor_Hayfever_allergic_rhinitis_or_eczema_ENSG00000184389.9_Muscle_Skeletal	3	0.973	1	-0.275	0.095	0.000
UKB_6152_9_diagnosed_by_doctor_Hayfever_allergic_rhinitis_or_eczema_ENSG00000030110.12_Heart_Atrial_Appendage	4	1.436	1	0.489	0.140	0.000
UKB_6152_9_diagnosed_by_doctor_Hayfever_allergic_rhinitis_or_eczema_ENSG00000205581.10_Brain_Cerebellum	3	1.606	2	-0.187	0.119	0.000
UKB_6152_9_diagnosed_by_doctor_Hayfever_allergic_rhinitis_or_eczema_ENSG00000135637.13_Pituitary	2	0.722	1	-1.076	0.473	0.000
UKB_6152_9_diagnosed_by_doctor_Hayfever_allergic_rhinitis_or_eczema_ENSG00000184389.9_Artery_Coronary	3	1.009	1	-0.494	0.181	0.000
UKB_6152_9_diagnosed_by_doctor_Hayfever_allergic_rhinitis_or_eczema_ENSG00000135637.13_Brain_Spinal_cord_cervical_c-1	2	0.906	1	-0.957	0.398	0.000
UKB_6152_9_diagnosed_by_doctor_Hayfever_allergic_rhinitis_or_eczema_ENSG00000184389.9_Prostate	3	1.185	1	-0.475	0.161	0.000
UKB_6152_9_diagnosed_by_doctor_Hayfever_allergic_rhinitis_or_eczema_ENSG00000205581.10_Adipose_Subcutaneous	2	0.583	1	0.000	0.274	0.000
UKB_6152_9_diagnosed_by_doctor_Hayfever_allergic_rhinitis_or_eczema_ENSG00000184389.9_Ovary	3	0.917	1	-0.478	0.173	0.000
UKB_6152_9_diagnosed_by_doctor_Hayfever_allergic_rhinitis_or_eczema_ENSG00000135637.13_Nerve_Tibial	2	0.593	1	-1.218	0.545	0.000
UKB_6152_9_diagnosed_by_doctor_Hayfever_allergic_rhinitis_or_eczema_ENSG00000184389.9_Adipose_Visceral_Omentum	3	0.956	1	-0.249	0.084	0.000
UKB_6152_9_diagnosed_by_doctor_Hayfever_allergic_rhinitis_or_eczema_ENSG00000184389.9_Esophagus_Muscularis	3	1.062	1	-0.359	0.121	0.000
UKB_6152_9_diagnosed_by_doctor_Hayfever_allergic_rhinitis_or_eczema_ENSG00000184389.9_Small_Intestine_Terminal_Ileum	2	0.947	1	-0.432	0.153	0.000
UKB_6152_9_diagnosed_by_doctor_Hayfever_allergic_rhinitis_or_eczema_ENSG00000135637.13_Muscle_Skeletal	2	0.985	1	-0.798	0.288	0.000
UKB_6152_9_diagnosed_by_doctor_Hayfever_allergic_rhinitis_or_eczema_ENSG00000204387.12_Breast_Mammary_Tissue	3	1.277	1	0.299	0.147	0.000
UKB_6152_9_diagnosed_by_doctor_Hayfever_allergic_rhinitis_or_eczema_ENSG00000184389.9_Lung	2	0.955	1	-0.245	0.084	0.000
UKB_6152_9_diagnosed_by_doctor_Hayfever_allergic_rhinitis_or_eczema_ENSG00000204387.12_Pituitary	2	0.650	1	0.445	0.373	0.000
UKB_6152_9_diagnosed_by_doctor_Hayfever_allergic_rhinitis_or_eczema_ENSG00000184389.9_Nerve_Tibial	2	0.969	1	-0.228	0.074	0.000
UKB_6152_9_diagnosed_by_doctor_Hayfever_allergic_rhinitis_or_eczema_ENSG00000184389.9_Brain_Spinal_cord_cervical_c-1	2	0.793	1	-0.911	0.400	0.000
UKB_6152_9_diagnosed_by_doctor_Hayfever_allergic_rhinitis_or_eczema_ENSG00000184389.9_Vagina	2	0.791	1	-0.599	0.322	0.000
UKB_6152_9_diagnosed_by_doctor_Hayfever_allergic_rhinitis_or_eczema_ENSG00000184389.9_Kidney_Cortex	2	0.993	1	-0.394	0.132	0.000
UKB_6152_9_diagnosed_by_doctor_Hayfever_allergic_rhinitis_or_eczema_ENSG00000184389.9_Uterus	3	0.940	1	-0.592	0.232	0.000
UKB_6152_9_diagnosed_by_doctor_Hayfever_allergic_rhinitis_or_eczema_ENSG00000184389.9_Minor_Salivary_Gland	2	0.931	1	-0.807	0.331	0.000
UKB_6152_9_diagnosed_by_doctor_Hayfever_allergic_rhinitis_or_eczema_ENSG00000184389.9_Esophagus_Gastroesophageal_Junction	3	1.628	2	-0.241	0.095	0.735
UKB_6152_9_diagnosed_by_doctor_Hayfever_allergic_rhinitis_or_eczema_ENSG00000184389.9_Artery_Aorta	3	1.213	1	-0.224	0.076	0.000
UKB_6152_9_diagnosed_by_doctor_Hayfever_allergic_rhinitis_or_eczema_ENSG00000205581.10_Pancreas	3	1.082	1	0.871	0.279	0.000
UKB_6152_9_diagnosed_by_doctor_Hayfever_allergic_rhinitis_or_eczema_ENSG00000135637.13_Brain_Caudate_basal_ganglia	3	0.929	1	-1.337	0.633	0.000
UKB_6152_9_diagnosed_by_doctor_Hayfever_allergic_rhinitis_or_eczema_ENSG00000184389.9_Adipose_Subcutaneous	3	0.917	1	-0.246	0.081	0.000
UKB_6152_9_diagnosed_by_doctor_Hayfever_allergic_rhinitis_or_eczema_ENSG00000135637.13_Esophagus_Muscularis	2	0.792	1	-1.107	0.452	0.000
UKB_6152_9_diagnosed_by_doctor_Hayfever_allergic_rhinitis_or_eczema_ENSG00000184389.9_Brain_Cerebellum	2	1.009	1	-0.273	0.094	0.000
UKB_6152_9_diagnosed_by_doctor_Hayfever_allergic_rhinitis_or_eczema_ENSG00000184389.9_Breast_Mammary_Tissue	3	0.943	1	-0.288	0.095	0.000
UKB_6152_9_diagnosed_by_doctor_Hayfever_allergic_rhinitis_or_eczema_ENSG00000205581.10_Brain_Anterior_cingulate_cortex_BA24	3	0.983	1	-0.729	0.300	0.000
UKB_6152_9_diagnosed_by_doctor_Hayfever_allergic_rhinitis_or_eczema_ENSG00000184389.9_Colon_Sigmoid	2	0.985	1	-0.405	0.135	0.000
UKB_6152_9_diagnosed_by_doctor_Hayfever_allergic_rhinitis_or_eczema_ENSG00000184389.9_Thyroid	4	1.983	2	-0.346	0.116	0.000
UKB_6152_9_diagnosed_by_doctor_Hayfever_allergic_rhinitis_or_eczema_ENSG00000135637.13_Colon_Sigmoid	2	0.833	1	-0.751	0.381	0.000
UKB_6152_9_diagnosed_by_doctor_Hayfever_allergic_rhinitis_or_eczema_ENSG00000205581.10_Esophagus_Gastroesophageal_Junction	3	1.020	1	0.693	0.287	0.000
UKB_6152_9_diagnosed_by_doctor_Hayfever_allergic_rhinitis_or_eczema_ENSG00000184389.9_Pituitary	2	0.887	1	-0.543	0.206	0.000
UKB_6152_9_diagnosed_by_doctor_Hayfever_allergic_rhinitis_or_eczema_ENSG00000135637.13_Colon_Transverse	2	0.565	1	-1.242	0.564	0.000
UKB_6152_9_diagnosed_by_doctor_Hayfever_allergic_rhinitis_or_eczema_ENSG00000184389.9_Brain_Cerebellar_Hemisphere	2	0.917	1	-0.320	0.109	0.000
UKB_6152_9_diagnosed_by_doctor_Hayfever_allergic_rhinitis_or_eczema_ENSG00000100284.20_Lung	3	1.048	1	-0.581	0.210	0.000
UKB_6152_9_diagnosed_by_doctor_Hayfever_allergic_rhinitis_or_eczema_ENSG00000184389.9_Whole_Blood	4	2.976	3	-0.195	0.058	0.000
UKB_6152_9_diagnosed_by_doctor_Hayfever_allergic_rhinitis_or_eczema_ENSG00000030110.12_Brain_Hippocampus	3	1.056	1	0.552	0.164	0.000
UKB_6152_9_diagnosed_by_doctor_Hayfever_allergic_rhinitis_or_eczema_ENSG00000236184.1_Lung	3	1.237	1	0.210	0.241	0.000
UKB_6152_9_diagnosed_by_doctor_Hayfever_allergic_rhinitis_or_eczema_ENSG00000205581.10_Liver	3	1.017	1	-0.806	0.317	0.000
UKB_6152_9_diagnosed_by_doctor_Hayfever_allergic_rhinitis_or_eczema_ENSG00000204209.11_Liver	5	2.650	3	0.546	0.132	0.786
UKB_6152_9_diagnosed_by_doctor_Hayfever_allergic_rhinitis_or_eczema_ENSG00000231074.8_Brain_Nucleus_accumbens_basal_ganglia	4	2.107	2	0.002	0.159	0.000
UKB_6152_9_diagnosed_by_doctor_Hayfever_allergic_rhinitis_or_eczema_ENSG00000205581.10_Testis	3	1.537	2	-0.483	0.116	0.000
UKB_6152_9_diagnosed_by_doctor_Hayfever_allergic_rhinitis_or_eczema_ENSG00000204387.12_Whole_Blood	4	1.543	1	0.220	0.101	0.000
UKB_6152_9_diagnosed_by_doctor_Hayfever_allergic_rhinitis_or_eczema_ENSG00000205581.10_Brain_Hypothalamus	3	1.020	1	-0.763	0.308	0.000
UKB_6152_9_diagnosed_by_doctor_Hayfever_allergic_rhinitis_or_eczema_ENSG00000030110.12_Adrenal_Gland	5	2.528	3	0.306	0.077	0.818
UKB_6152_9_diagnosed_by_doctor_Hayfever_allergic_rhinitis_or_eczema_ENSG00000205581.10_Nerve_Tibial	5	2.612	3	0.021	0.139	0.000
UKB_6152_9_diagnosed_by_doctor_Hayfever_allergic_rhinitis_or_eczema_ENSG00000204387.12_Vagina	2	0.585	1	0.495	0.433	0.000
UKB_6152_9_diagnosed_by_doctor_Hayfever_allergic_rhinitis_or_eczema_ENSG00000205581.10_Esophagus_Muscularis	4	1.441	1	0.730	0.282	0.000
UKB_6152_9_diagnosed_by_doctor_Hayfever_allergic_rhinitis_or_eczema_ENSG00000236184.1_Cells_EBV-transformed_lymphocytes	3	0.725	1	1.372	0.630	0.000
UKB_6152_9_diagnosed_by_doctor_Hayfever_allergic_rhinitis_or_eczema_ENSG00000204209.11_Artery_Aorta	2	1.013	1	0.302	0.069	0.000
UKB_6152_9_diagnosed_by_doctor_Hayfever_allergic_rhinitis_or_eczema_ENSG00000030110.12_Cells_EBV-transformed_lymphocytes	2	1.013	1	0.255	0.066	0.000
UKB_6152_9_diagnosed_by_doctor_Hayfever_allergic_rhinitis_or_eczema_ENSG00000204387.12_Esophagus_Gastroesophageal_Junction	2	1.006	1	0.377	0.289	0.000
UKB_6152_9_diagnosed_by_doctor_Hayfever_allergic_rhinitis_or_eczema_ENSG00000204387.12_Cells_Cultured_fibroblasts	4	1.284	1	0.481	0.268	0.000
UKB_6152_9_diagnosed_by_doctor_Hayfever_allergic_rhinitis_or_eczema_ENSG00000236184.1_Nerve_Tibial	4	1.911	2	0.368	0.175	0.712
UKB_6152_9_diagnosed_by_doctor_Hayfever_allergic_rhinitis_or_eczema_ENSG00000231074.8_Brain_Frontal_Cortex_BA9	3	1.722	2	0.868	0.218	0.552
UKB_6152_9_diagnosed_by_doctor_Hayfever_allergic_rhinitis_or_eczema_ENSG00000205581.10_Skin_Sun_Exposed	4	0.897	1	-0.996	0.554	0.000
UKB_6152_9_diagnosed_by_doctor_Hayfever_allergic_rhinitis_or_eczema_ENSG00000100284.20_Testis	3	1.123	1	-0.661	0.248	0.000
UKB_6152_9_diagnosed_by_doctor_Hayfever_allergic_rhinitis_or_eczema_ENSG00000204387.12_Artery_Aorta	3	1.021	1	0.479	0.241	0.000
UKB_6152_9_diagnosed_by_doctor_Hayfever_allergic_rhinitis_or_eczema_ENSG00000204427.11_Skin_Not_Sun_Exposed	3	1.087	1	0.545	0.226	0.000
UKB_6152_9_diagnosed_by_doctor_Hayfever_allergic_rhinitis_or_eczema_ENSG00000204387.12_Ovary	2	0.798	1	0.512	0.352	0.000
UKB_6152_9_diagnosed_by_doctor_Hayfever_allergic_rhinitis_or_eczema_ENSG00000180902.17_Stomach	5	3.121	3	0.653	0.070	0.000
UKB_6152_9_diagnosed_by_doctor_Hayfever_allergic_rhinitis_or_eczema_ENSG00000030110.12_Brain_Spinal_cord_cervical_c-1	4	1.773	2	0.254	0.126	0.889
UKB_6152_9_diagnosed_by_doctor_Hayfever_allergic_rhinitis_or_eczema_ENSG00000180902.17_Colon_Transverse	6	4.009	4	0.495	0.058	0.838
UKB_6152_9_diagnosed_by_doctor_Hayfever_allergic_rhinitis_or_eczema_ENSG00000180902.17_Spleen	6	3.637	4	0.636	0.084	0.918
UKB_6152_9_diagnosed_by_doctor_Hayfever_allergic_rhinitis_or_eczema_ENSG00000180902.17_Brain_Nucleus_accumbens_basal_ganglia	4	1.818	2	0.362	0.074	0.946
UKB_6152_9_diagnosed_by_doctor_Hayfever_allergic_rhinitis_or_eczema_ENSG00000205581.10_Muscle_Skeletal	4	1.187	1	0.261	0.214	0.000
UKB_6152_9_diagnosed_by_doctor_Hayfever_allergic_rhinitis_or_eczema_ENSG00000180902.17_Brain_Frontal_Cortex_BA9	4	2.419	2	0.410	0.080	0.947
UKB_6152_9_diagnosed_by_doctor_Hayfever_allergic_rhinitis_or_eczema_ENSG00000100284.20_Nerve_Tibial	3	1.021	1	-0.377	0.126	0.000
UKB_6152_9_diagnosed_by_doctor_Hayfever_allergic_rhinitis_or_eczema_ENSG00000180902.17_Skin_Not_Sun_Exposed	6	4.219	4	0.455	0.042	0.737
UKB_6152_9_diagnosed_by_doctor_Hayfever_allergic_rhinitis_or_eczema_ENSG00000030110.12_Lung	4	2.164	2	0.170	0.056	0.824
UKB_6152_9_diagnosed_by_doctor_Hayfever_allergic_rhinitis_or_eczema_ENSG00000204387.12_Muscle_Skeletal	2	0.756	1	-1.586	0.412	0.000
UKB_6152_9_diagnosed_by_doctor_Hayfever_allergic_rhinitis_or_eczema_ENSG00000180902.17_Brain_Hypothalamus	5	2.197	2	0.637	0.099	0.209
UKB_6152_9_diagnosed_by_doctor_Hayfever_allergic_rhinitis_or_eczema_ENSG00000236184.1_Muscle_Skeletal	3	0.681	1	0.311	0.290	0.000
UKB_6152_9_diagnosed_by_doctor_Hayfever_allergic_rhinitis_or_eczema_ENSG00000180902.17_Nerve_Tibial	8	5.519	6	0.342	0.043	0.853
UKB_6152_9_diagnosed_by_doctor_Hayfever_allergic_rhinitis_or_eczema_ENSG00000231074.8_Skin_Not_Sun_Exposed	5	3.363	3	0.058	0.052	0.900
UKB_6152_9_diagnosed_by_doctor_Hayfever_allergic_rhinitis_or_eczema_ENSG00000180902.17_Testis	5	3.308	3	0.352	0.045	0.740
UKB_6152_9_diagnosed_by_doctor_Hayfever_allergic_rhinitis_or_eczema_ENSG00000204387.12_Esophagus_Muscularis	3	1.108	1	0.132	0.267	0.000
UKB_6152_9_diagnosed_by_doctor_Hayfever_allergic_rhinitis_or_eczema_ENSG00000180902.17_Brain_Caudate_basal_ganglia	5	2.142	2	0.616	0.073	0.368
UKB_6152_9_diagnosed_by_doctor_Hayfever_allergic_rhinitis_or_eczema_ENSG00000205581.10_Artery_Tibial	3	0.966	1	0.003	0.253	0.000
UKB_6152_9_diagnosed_by_doctor_Hayfever_allergic_rhinitis_or_eczema_ENSG00000180902.17_Artery_Tibial	7	5.241	5	0.381	0.045	0.862
UKB_6152_9_diagnosed_by_doctor_Hayfever_allergic_rhinitis_or_eczema_ENSG00000204387.12_Small_Intestine_Terminal_Ileum	2	0.798	1	0.526	0.360	0.000
UKB_6152_9_diagnosed_by_doctor_Hayfever_allergic_rhinitis_or_eczema_ENSG00000180902.17_Adipose_Visceral_Omentum	6	4.115	4	0.444	0.050	0.785
UKB_6152_9_diagnosed_by_doctor_Hayfever_allergic_rhinitis_or_eczema_ENSG00000180902.17_Brain_Anterior_cingulate_cortex_BA24	3	1.241	1	0.733	0.128	0.000
UKB_6152_9_diagnosed_by_doctor_Hayfever_allergic_rhinitis_or_eczema_ENSG00000205581.10_Brain_Caudate_basal_ganglia	3	0.974	1	-0.693	0.284	0.000
UKB_6152_9_diagnosed_by_doctor_Hayfever_allergic_rhinitis_or_eczema_ENSG00000180902.17_Uterus	3	1.351	1	1.004	0.200	0.000
UKB_6152_9_diagnosed_by_doctor_Hayfever_allergic_rhinitis_or_eczema_ENSG00000180902.17_Minor_Salivary_Gland	5	2.980	3	0.703	0.099	0.761
UKB_6152_9_diagnosed_by_doctor_Hayfever_allergic_rhinitis_or_eczema_ENSG00000180902.17_Liver	4	2.033	2	0.679	0.094	0.000
UKB_6152_9_diagnosed_by_doctor_Hayfever_allergic_rhinitis_or_eczema_ENSG00000205581.10_Esophagus_Mucosa	3	1.446	1	-0.487	0.178	0.000
UKB_6152_9_diagnosed_by_doctor_Hayfever_allergic_rhinitis_or_eczema_ENSG00000180902.17_Kidney_Cortex	3	1.779	2	1.138	0.215	0.000
UKB_6152_9_diagnosed_by_doctor_Hayfever_allergic_rhinitis_or_eczema_ENSG00000180902.17_Heart_Left_Ventricle	9	7.192	7	0.442	0.049	0.928
UKB_6152_9_diagnosed_by_doctor_Hayfever_allergic_rhinitis_or_eczema_ENSG00000180902.17_Thyroid	6	3.771	4	0.367	0.035	0.905
UKB_6152_9_diagnosed_by_doctor_Hayfever_allergic_rhinitis_or_eczema_ENSG00000204209.11_Cells_Cultured_fibroblasts	2	1.019	1	0.144	0.031	0.000
UKB_6152_9_diagnosed_by_doctor_Hayfever_allergic_rhinitis_or_eczema_ENSG00000100284.20_Adipose_Visceral_Omentum	3	0.845	1	-1.062	0.490	0.000
UKB_6152_9_diagnosed_by_doctor_Hayfever_allergic_rhinitis_or_eczema_ENSG00000204387.12_Skin_Sun_Exposed	3	1.161	1	0.247	0.143	0.000
UKB_6152_9_diagnosed_by_doctor_Hayfever_allergic_rhinitis_or_eczema_ENSG00000180902.17_Brain_Putamen_basal_ganglia	5	2.148	2	0.672	0.086	0.659
UKB_6152_9_diagnosed_by_doctor_Hayfever_allergic_rhinitis_or_eczema_ENSG00000180902.17_Colon_Sigmoid	5	3.149	3	0.480	0.057	0.914
UKB_6152_9_diagnosed_by_doctor_Hayfever_allergic_rhinitis_or_eczema_ENSG00000205581.10_Brain_Nucleus_accumbens_basal_ganglia	3	1.027	1	-0.561	0.213	0.000
UKB_6152_9_diagnosed_by_doctor_Hayfever_allergic_rhinitis_or_eczema_ENSG00000236184.1_Prostate	3	0.993	1	0.154	0.180	0.000
UKB_6152_9_diagnosed_by_doctor_Hayfever_allergic_rhinitis_or_eczema_ENSG00000180902.17_Adipose_Subcutaneous	7	5.609	6	0.348	0.040	0.909
UKB_6152_9_diagnosed_by_doctor_Hayfever_allergic_rhinitis_or_eczema_ENSG00000204387.12_Lung	2	1.012	1	0.304	0.152	0.000
UKB_6152_9_diagnosed_by_doctor_Hayfever_allergic_rhinitis_or_eczema_ENSG00000205581.10_Brain_Hippocampus	3	0.994	1	-0.752	0.309	0.000
UKB_6152_9_diagnosed_by_doctor_Hayfever_allergic_rhinitis_or_eczema_ENSG00000030110.12_Brain_Substantia_nigra	3	1.175	1	0.007	0.182	0.000
UKB_6152_9_diagnosed_by_doctor_Hayfever_allergic_rhinitis_or_eczema_ENSG00000204387.12_Cells_EBV-transformed_lymphocytes	3	0.742	1	0.405	0.258	0.000
UKB_6152_9_diagnosed_by_doctor_Hayfever_allergic_rhinitis_or_eczema_ENSG00000205581.10_Brain_Frontal_Cortex_BA9	4	1.283	1	-0.151	0.206	0.000
UKB_6152_9_diagnosed_by_doctor_Hayfever_allergic_rhinitis_or_eczema_ENSG00000236184.1_Artery_Coronary	3	1.316	1	0.221	0.253	0.000
UKB_6152_9_diagnosed_by_doctor_Hayfever_allergic_rhinitis_or_eczema_ENSG00000180902.17_Brain_Cerebellum	6	2.844	3	0.650	0.077	0.000
UKB_6152_9_diagnosed_by_doctor_Hayfever_allergic_rhinitis_or_eczema_ENSG00000261476.1_Brain_Cerebellum	3	0.948	1	0.141	0.276	0.000
UKB_6152_9_diagnosed_by_doctor_Hayfever_allergic_rhinitis_or_eczema_ENSG00000180902.17_Esophagus_Mucosa	8	5.056	5	0.473	0.046	0.811
UKB_6152_9_diagnosed_by_doctor_Hayfever_allergic_rhinitis_or_eczema_ENSG00000261476.1_Testis	4	1.116	1	0.148	0.291	0.000
UKB_6152_9_diagnosed_by_doctor_Hayfever_allergic_rhinitis_or_eczema_ENSG00000030110.12_Small_Intestine_Terminal_Ileum	2	1.006	1	0.732	0.229	0.000
UKB_6152_9_diagnosed_by_doctor_Hayfever_allergic_rhinitis_or_eczema_ENSG00000180902.17_Heart_Atrial_Appendage	8	5.594	6	0.485	0.056	0.886
UKB_6152_9_diagnosed_by_doctor_Hayfever_allergic_rhinitis_or_eczema_ENSG00000261476.1_Cells_Cultured_fibroblasts	3	0.818	1	0.793	0.352	0.000
UKB_6152_9_diagnosed_by_doctor_Hayfever_allergic_rhinitis_or_eczema_ENSG00000202533.1_Liver	3	0.695	1	-0.824	0.420	0.000
UKB_6152_9_diagnosed_by_doctor_Hayfever_allergic_rhinitis_or_eczema_ENSG00000236184.1_Adipose_Visceral_Omentum	3	0.986	1	0.182	0.219	0.000
UKB_6152_9_diagnosed_by_doctor_Hayfever_allergic_rhinitis_or_eczema_ENSG00000180902.17_Brain_Hippocampus	4	1.268	1	0.685	0.125	0.000
UKB_6152_9_diagnosed_by_doctor_Hayfever_allergic_rhinitis_or_eczema_ENSG00000180902.17_Adrenal_Gland	6	3.940	4	0.555	0.070	0.885
UKB_6152_9_diagnosed_by_doctor_Hayfever_allergic_rhinitis_or_eczema_ENSG00000204387.12_Adrenal_Gland	3	1.038	1	0.268	0.353	0.000
UKB_6152_9_diagnosed_by_doctor_Hayfever_allergic_rhinitis_or_eczema_ENSG00000180902.17_Cells_EBV-transformed_lymphocytes	4	2.211	2	0.852	0.124	0.000
UKB_6152_9_diagnosed_by_doctor_Hayfever_allergic_rhinitis_or_eczema_ENSG00000180902.17_Brain_Spinal_cord_cervical_c-1	5	2.734	3	0.713	0.105	0.338
UKB_6152_9_diagnosed_by_doctor_Hayfever_allergic_rhinitis_or_eczema_ENSG00000100284.20_Artery_Coronary	2	0.897	1	-0.562	0.208	0.000
UKB_6152_9_diagnosed_by_doctor_Hayfever_allergic_rhinitis_or_eczema_ENSG00000188060.7_Testis	2	0.989	1	0.100	0.209	0.000
UKB_6152_9_diagnosed_by_doctor_Hayfever_allergic_rhinitis_or_eczema_ENSG00000180902.17_Lung	10	6.719	7	0.401	0.050	0.882
UKB_6152_9_diagnosed_by_doctor_Hayfever_allergic_rhinitis_or_eczema_ENSG00000188060.7_Cells_Cultured_fibroblasts	3	0.680	1	-0.105	0.417	0.000
UKB_6152_9_diagnosed_by_doctor_Hayfever_allergic_rhinitis_or_eczema_ENSG00000261476.1_Thyroid	3	0.956	1	1.110	0.412	0.000
UKB_6152_9_diagnosed_by_doctor_Hayfever_allergic_rhinitis_or_eczema_ENSG00000030110.12_Esophagus_Muscularis	3	1.179	1	0.267	0.072	0.000
UKB_6152_9_diagnosed_by_doctor_Hayfever_allergic_rhinitis_or_eczema_ENSG00000188060.7_Thyroid	3	1.032	1	-0.550	0.295	0.000
UKB_6152_9_diagnosed_by_doctor_Hayfever_allergic_rhinitis_or_eczema_ENSG00000180902.17_Brain_Substantia_nigra	5	2.743	3	1.171	0.251	0.000
UKB_6152_9_diagnosed_by_doctor_Hayfever_allergic_rhinitis_or_eczema_ENSG00000180902.17_Skin_Sun_Exposed	6	4.196	4	0.405	0.036	0.769
UKB_6152_9_diagnosed_by_doctor_Hayfever_allergic_rhinitis_or_eczema_ENSG00000204427.11_Adrenal_Gland	3	1.021	1	0.579	0.276	0.000
UKB_6152_9_diagnosed_by_doctor_Hayfever_allergic_rhinitis_or_eczema_ENSG00000236184.1_Skin_Sun_Exposed	3	1.116	1	0.109	0.127	0.000
UKB_6152_9_diagnosed_by_doctor_Hayfever_allergic_rhinitis_or_eczema_ENSG00000202533.1_Prostate	4	1.210	1	1.308	0.465	0.000
UKB_6152_9_diagnosed_by_doctor_Hayfever_allergic_rhinitis_or_eczema_ENSG00000100284.20_Muscle_Skeletal	3	1.058	1	-0.169	0.053	0.000
UKB_6152_9_diagnosed_by_doctor_Hayfever_allergic_rhinitis_or_eczema_ENSG00000180902.17_Esophagus_Muscularis	7	4.209	4	0.351	0.045	0.931
UKB_6152_9_diagnosed_by_doctor_Hayfever_allergic_rhinitis_or_eczema_ENSG00000202533.1_Small_Intestine_Terminal_Ileum	2	0.633	1	1.553	0.628	0.000
UKB_6152_9_diagnosed_by_doctor_Hayfever_allergic_rhinitis_or_eczema_ENSG00000202533.1_Heart_Atrial_Appendage	2	0.541	1	0.000	0.253	0.000
UKB_6152_9_diagnosed_by_doctor_Hayfever_allergic_rhinitis_or_eczema_ENSG00000202533.1_Lung	4	1.760	2	0.612	0.292	0.760
UKB_6152_9_diagnosed_by_doctor_Hayfever_allergic_rhinitis_or_eczema_ENSG00000180902.17_Small_Intestine_Terminal_Ileum	4	2.867	3	0.773	0.103	0.333
UKB_6152_9_diagnosed_by_doctor_Hayfever_allergic_rhinitis_or_eczema_ENSG00000180902.17_Brain_Amygdala	4	1.430	1	0.943	0.188	0.000
UKB_6152_9_diagnosed_by_doctor_Hayfever_allergic_rhinitis_or_eczema_ENSG00000231074.8_Stomach	4	2.019	2	0.179	0.100	0.943
UKB_6152_9_diagnosed_by_doctor_Hayfever_allergic_rhinitis_or_eczema_ENSG00000180902.17_Muscle_Skeletal	6	4.040	4	0.589	0.050	0.687
UKB_6152_9_diagnosed_by_doctor_Hayfever_allergic_rhinitis_or_eczema_ENSG00000202533.1_Thyroid	3	0.673	1	-0.849	0.457	0.000
UKB_6152_9_diagnosed_by_doctor_Hayfever_allergic_rhinitis_or_eczema_ENSG00000204387.12_Heart_Atrial_Appendage	2	0.710	1	0.582	0.353	0.000
UKB_6152_9_diagnosed_by_doctor_Hayfever_allergic_rhinitis_or_eczema_ENSG00000204387.12_Esophagus_Mucosa	4	3.002	3	0.055	0.174	0.683
UKB_6152_9_diagnosed_by_doctor_Hayfever_allergic_rhinitis_or_eczema_ENSG00000204387.12_Adipose_Subcutaneous	3	1.092	1	0.279	0.140	0.000
UKB_6152_9_diagnosed_by_doctor_Hayfever_allergic_rhinitis_or_eczema_ENSG00000202533.1_Whole_Blood	3	1.014	1	1.281	0.495	0.000
UKB_6152_9_diagnosed_by_doctor_Hayfever_allergic_rhinitis_or_eczema_ENSG00000180902.17_Ovary	4	1.879	2	0.924	0.152	0.000
UKB_6152_9_diagnosed_by_doctor_Hayfever_allergic_rhinitis_or_eczema_ENSG00000180902.17_Prostate	5	2.933	3	0.724	0.103	0.000
UKB_6152_9_diagnosed_by_doctor_Hayfever_allergic_rhinitis_or_eczema_ENSG00000204387.12_Colon_Sigmoid	2	0.861	1	0.523	0.428	0.000
UKB_6152_9_diagnosed_by_doctor_Hayfever_allergic_rhinitis_or_eczema_ENSG00000204387.12_Brain_Putamen_basal_ganglia	3	0.995	1	0.449	0.276	0.000
UKB_6152_9_diagnosed_by_doctor_Hayfever_allergic_rhinitis_or_eczema_ENSG00000180902.17_Artery_Coronary	5	2.623	3	0.573	0.101	0.878
UKB_6152_9_diagnosed_by_doctor_Hayfever_allergic_rhinitis_or_eczema_ENSG00000180902.17_Artery_Aorta	6	3.893	4	0.387	0.052	0.925
UKB_6152_9_diagnosed_by_doctor_Hayfever_allergic_rhinitis_or_eczema_ENSG00000136271.10_Adrenal_Gland	2	0.655	1	0.595	0.434	0.000
UKB_6152_9_diagnosed_by_doctor_Hayfever_allergic_rhinitis_or_eczema_ENSG00000136271.10_Skin_Not_Sun_Exposed	3	1.025	1	0.286	0.182	0.000
UKB_6152_9_diagnosed_by_doctor_Hayfever_allergic_rhinitis_or_eczema_ENSG00000180902.17_Cells_Cultured_fibroblasts	8	5.827	6	0.456	0.042	0.838
UKB_6152_9_diagnosed_by_doctor_Hayfever_allergic_rhinitis_or_eczema_ENSG00000204209.11_Pancreas	3	0.687	1	1.812	0.699	0.000
UKB_6152_9_diagnosed_by_doctor_Hayfever_allergic_rhinitis_or_eczema_ENSG00000030110.12_Brain_Amygdala	2	1.008	1	0.729	0.233	0.000
UKB_6152_9_diagnosed_by_doctor_Hayfever_allergic_rhinitis_or_eczema_ENSG00000180902.17_Esophagus_Gastroesophageal_Junction	5	3.058	3	0.397	0.052	0.948
UKB_6152_9_diagnosed_by_doctor_Hayfever_allergic_rhinitis_or_eczema_ENSG00000112576.12_Brain_Putamen_basal_ganglia	3	0.821	1	0.876	0.385	0.000
UKB_6152_9_diagnosed_by_doctor_Hayfever_allergic_rhinitis_or_eczema_ENSG00000112576.12_Testis	4	1.137	1	0.522	0.272	0.000
UKB_6152_9_diagnosed_by_doctor_Hayfever_allergic_rhinitis_or_eczema_ENSG00000136271.10_Stomach	3	0.983	1	0.448	0.306	0.000
UKB_6152_9_diagnosed_by_doctor_Hayfever_allergic_rhinitis_or_eczema_ENSG00000180902.17_Pancreas	6	4.273	4	0.521	0.059	0.491
UKB_6152_9_diagnosed_by_doctor_Hayfever_allergic_rhinitis_or_eczema_ENSG00000236184.1_Esophagus_Muscularis	3	1.683	2	0.208	0.160	0.000
UKB_6152_9_diagnosed_by_doctor_Hayfever_allergic_rhinitis_or_eczema_ENSG00000112576.12_Adipose_Visceral_Omentum	3	0.657	1	-0.327	0.261	0.000
UKB_6152_9_diagnosed_by_doctor_Hayfever_allergic_rhinitis_or_eczema_ENSG00000180902.17_Brain_Cortex	4	2.191	2	0.551	0.072	0.094
UKB_6152_9_diagnosed_by_doctor_Hayfever_allergic_rhinitis_or_eczema_ENSG00000136271.10_Spleen	3	1.116	1	0.815	0.302	0.000
UKB_6152_9_diagnosed_by_doctor_Hayfever_allergic_rhinitis_or_eczema_ENSG00000112576.12_Breast_Mammary_Tissue	3	0.729	1	0.508	0.349	0.000
UKB_6152_9_diagnosed_by_doctor_Hayfever_allergic_rhinitis_or_eczema_ENSG00000204427.11_Brain_Nucleus_accumbens_basal_ganglia	3	1.010	1	-0.712	0.278	0.000
UKB_6152_9_diagnosed_by_doctor_Hayfever_allergic_rhinitis_or_eczema_ENSG00000180902.17_Vagina	4	2.113	2	0.832	0.138	0.136
UKB_6152_9_diagnosed_by_doctor_Hayfever_allergic_rhinitis_or_eczema_ENSG00000136271.10_Colon_Transverse	3	1.038	1	0.389	0.253	0.000
UKB_6152_9_diagnosed_by_doctor_Hayfever_allergic_rhinitis_or_eczema_ENSG00000180902.17_Whole_Blood	8	6.055	6	0.368	0.040	0.928
UKB_6152_9_diagnosed_by_doctor_Hayfever_allergic_rhinitis_or_eczema_ENSG00000112576.12_Brain_Caudate_basal_ganglia	3	0.868	1	0.842	0.360	0.000
UKB_6152_9_diagnosed_by_doctor_Hayfever_allergic_rhinitis_or_eczema_ENSG00000204387.12_Thyroid	4	1.925	2	0.187	0.134	0.318
UKB_6152_9_diagnosed_by_doctor_Hayfever_allergic_rhinitis_or_eczema_ENSG00000271730.1_Skin_Sun_Exposed	2	0.953	1	-1.154	0.470	0.000
UKB_6152_9_diagnosed_by_doctor_Hayfever_allergic_rhinitis_or_eczema_ENSG00000112576.12_Esophagus_Muscularis	4	1.570	2	0.421	0.187	0.462
UKB_6152_9_diagnosed_by_doctor_Hayfever_allergic_rhinitis_or_eczema_ENSG00000030110.12_Muscle_Skeletal	3	1.255	1	0.111	0.028	0.000
UKB_6152_9_diagnosed_by_doctor_Hayfever_allergic_rhinitis_or_eczema_ENSG00000136271.10_Esophagus_Mucosa	3	1.172	1	0.611	0.216	0.000
UKB_6152_9_diagnosed_by_doctor_Hayfever_allergic_rhinitis_or_eczema_ENSG00000112576.12_Pancreas	3	1.156	1	0.476	0.176	0.000
UKB_6152_9_diagnosed_by_doctor_Hayfever_allergic_rhinitis_or_eczema_ENSG00000204387.12_Heart_Left_Ventricle	3	0.588	1	0.576	0.233	0.000
UKB_6152_9_diagnosed_by_doctor_Hayfever_allergic_rhinitis_or_eczema_ENSG00000271730.1_Colon_Sigmoid	2	0.577	1	-1.614	0.859	0.000
UKB_6152_9_diagnosed_by_doctor_Hayfever_allergic_rhinitis_or_eczema_ENSG00000112576.12_Esophagus_Mucosa	3	1.012	1	0.612	0.239	0.000
UKB_6152_9_diagnosed_by_doctor_Hayfever_allergic_rhinitis_or_eczema_ENSG00000204387.12_Uterus	2	0.983	1	0.219	0.306	0.000
UKB_6152_9_diagnosed_by_doctor_Hayfever_allergic_rhinitis_or_eczema_ENSG00000271730.1_Esophagus_Muscularis	2	0.905	1	-1.246	0.537	0.000
UKB_6152_9_diagnosed_by_doctor_Hayfever_allergic_rhinitis_or_eczema_ENSG00000180902.17_Brain_Cerebellar_Hemisphere	5	3.055	3	0.304	0.081	0.937
UKB_6152_9_diagnosed_by_doctor_Hayfever_allergic_rhinitis_or_eczema_ENSG00000112576.12_Esophagus_Gastroesophageal_Junction	3	0.681	1	0.892	0.386	0.000
UKB_6152_9_diagnosed_by_doctor_Hayfever_allergic_rhinitis_or_eczema_ENSG00000271730.1_Muscle_Skeletal	3	0.971	1	-1.133	0.454	0.000
UKB_6152_9_diagnosed_by_doctor_Hayfever_allergic_rhinitis_or_eczema_ENSG00000180902.17_Pituitary	4	2.728	3	0.542	0.069	0.913
UKB_6152_9_diagnosed_by_doctor_Hayfever_allergic_rhinitis_or_eczema_ENSG00000112576.12_Cells_Cultured_fibroblasts	5	2.253	2	0.253	0.116	0.680
UKB_6152_9_diagnosed_by_doctor_Hayfever_allergic_rhinitis_or_eczema_ENSG00000136271.10_Heart_Atrial_Appendage	3	0.866	1	0.711	0.459	0.000
UKB_6152_9_diagnosed_by_doctor_Hayfever_allergic_rhinitis_or_eczema_ENSG00000180902.17_Breast_Mammary_Tissue	7	4.147	4	0.471	0.063	0.815
UKB_6152_9_diagnosed_by_doctor_Hayfever_allergic_rhinitis_or_eczema_ENSG00000112576.12_Skin_Not_Sun_Exposed	2	0.559	1	0.757	0.319	0.000
UKB_6152_9_diagnosed_by_doctor_Hayfever_allergic_rhinitis_or_eczema_ENSG00000271730.1_Breast_Mammary_Tissue	2	0.726	1	-1.459	0.695	0.000
UKB_6152_9_diagnosed_by_doctor_Hayfever_allergic_rhinitis_or_eczema_ENSG00000136271.10_Skin_Sun_Exposed	3	1.079	1	0.277	0.176	0.000
UKB_6152_9_diagnosed_by_doctor_Hayfever_allergic_rhinitis_or_eczema_ENSG00000271730.1_Nerve_Tibial	2	0.712	1	-1.470	0.696	0.000
UKB_6152_9_diagnosed_by_doctor_Hayfever_allergic_rhinitis_or_eczema_ENSG00000112576.12_Adrenal_Gland	2	0.944	1	0.758	0.309	0.000
UKB_6152_9_diagnosed_by_doctor_Hayfever_allergic_rhinitis_or_eczema_ENSG00000100284.20_Artery_Tibial	4	2.013	2	-0.289	0.155	0.772
UKB_6152_9_diagnosed_by_doctor_Hayfever_allergic_rhinitis_or_eczema_ENSG00000236184.1_Spleen	3	1.087	1	0.092	0.293	0.000
UKB_6152_9_diagnosed_by_doctor_Hayfever_allergic_rhinitis_or_eczema_ENSG00000271730.1_Testis	2	1.015	1	-0.572	0.173	0.000
UKB_6152_9_diagnosed_by_doctor_Hayfever_allergic_rhinitis_or_eczema_ENSG00000231074.8_Spleen	3	1.501	1	-0.072	0.095	0.000
UKB_6152_9_diagnosed_by_doctor_Hayfever_allergic_rhinitis_or_eczema_ENSG00000271730.1_Thyroid	2	0.857	1	-1.279	0.581	0.000
UKB_6152_9_diagnosed_by_doctor_Hayfever_allergic_rhinitis_or_eczema_ENSG00000204387.12_Adipose_Visceral_Omentum	3	1.020	1	0.407	0.224	0.000
UKB_6152_9_diagnosed_by_doctor_Hayfever_allergic_rhinitis_or_eczema_ENSG00000271730.1_Brain_Nucleus_accumbens_basal_ganglia	2	0.668	1	-1.468	0.713	0.000
UKB_6152_9_diagnosed_by_doctor_Hayfever_allergic_rhinitis_or_eczema_ENSG00000271730.1_Artery_Aorta	2	0.535	1	-1.699	0.937	0.000
UKB_6152_9_diagnosed_by_doctor_Hayfever_allergic_rhinitis_or_eczema_ENSG00000204387.12_Artery_Tibial	3	1.058	1	0.236	0.136	0.000
UKB_6152_9_diagnosed_by_doctor_Hayfever_allergic_rhinitis_or_eczema_ENSG00000136271.10_Esophagus_Muscularis	3	1.023	1	0.369	0.240	0.000
UKB_6152_9_diagnosed_by_doctor_Hayfever_allergic_rhinitis_or_eczema_ENSG00000271730.1_Stomach	2	0.801	1	-1.359	0.609	0.000
UKB_6152_9_diagnosed_by_doctor_Hayfever_allergic_rhinitis_or_eczema_ENSG00000204387.12_Brain_Caudate_basal_ganglia	3	1.101	1	0.389	0.288	0.000
UKB_6152_9_diagnosed_by_doctor_Hayfever_allergic_rhinitis_or_eczema_ENSG00000236184.1_Esophagus_Mucosa	3	1.092	1	0.141	0.159	0.000
UKB_6152_9_diagnosed_by_doctor_Hayfever_allergic_rhinitis_or_eczema_ENSG00000254605.1_Liver	3	1.052	1	-0.827	0.315	0.000
UKB_6152_9_diagnosed_by_doctor_Hayfever_allergic_rhinitis_or_eczema_ENSG00000254605.1_Heart_Atrial_Appendage	2	0.750	1	0.567	0.397	0.000
UKB_6152_9_diagnosed_by_doctor_Hayfever_allergic_rhinitis_or_eczema_ENSG00000136271.10_Muscle_Skeletal	2	1.013	1	0.219	0.137	0.000
UKB_6152_9_diagnosed_by_doctor_Hayfever_allergic_rhinitis_or_eczema_ENSG00000204209.11_Skin_Sun_Exposed	4	2.035	2	-0.325	0.251	0.748
UKB_6152_9_diagnosed_by_doctor_Hayfever_allergic_rhinitis_or_eczema_ENSG00000204427.11_Esophagus_Mucosa	4	1.552	1	-0.206	0.195	0.000
UKB_6152_9_diagnosed_by_doctor_Hayfever_allergic_rhinitis_or_eczema_ENSG00000254605.1_Artery_Aorta	3	0.717	1	-0.053	0.219	0.000
UKB_6152_9_diagnosed_by_doctor_Hayfever_allergic_rhinitis_or_eczema_ENSG00000136271.10_Artery_Tibial	3	1.042	1	0.270	0.170	0.000
UKB_6152_9_diagnosed_by_doctor_Hayfever_allergic_rhinitis_or_eczema_ENSG00000064601.16_Brain_Cortex	2	1.005	1	0.577	0.292	0.000
UKB_6152_9_diagnosed_by_doctor_Hayfever_allergic_rhinitis_or_eczema_ENSG00000064601.16_Esophagus_Gastroesophageal_Junction	3	0.998	1	0.780	0.376	0.000
UKB_6152_9_diagnosed_by_doctor_Hayfever_allergic_rhinitis_or_eczema_ENSG00000136271.10_Brain_Caudate_basal_ganglia	3	1.025	1	0.497	0.303	0.000
UKB_6152_9_diagnosed_by_doctor_Hayfever_allergic_rhinitis_or_eczema_ENSG00000236184.1_Colon_Transverse	3	1.201	1	0.177	0.199	0.000
UKB_6152_9_diagnosed_by_doctor_Hayfever_allergic_rhinitis_or_eczema_ENSG00000204387.12_Testis	4	2.088	2	0.259	0.115	0.000
UKB_6152_9_diagnosed_by_doctor_Hayfever_allergic_rhinitis_or_eczema_ENSG00000064601.16_Cells_Cultured_fibroblasts	3	0.848	1	-0.898	0.355	0.000
UKB_6152_9_diagnosed_by_doctor_Hayfever_allergic_rhinitis_or_eczema_ENSG00000136271.10_Adipose_Visceral_Omentum	3	1.133	1	0.809	0.300	0.000
UKB_6152_9_diagnosed_by_doctor_Hayfever_allergic_rhinitis_or_eczema_ENSG00000204387.12_Nerve_Tibial	3	1.118	1	0.254	0.121	0.000
UKB_6152_9_diagnosed_by_doctor_Hayfever_allergic_rhinitis_or_eczema_ENSG00000064601.16_Artery_Aorta	3	0.992	1	-0.088	0.273	0.000
UKB_6152_9_diagnosed_by_doctor_Hayfever_allergic_rhinitis_or_eczema_ENSG00000204387.12_Brain_Hypothalamus	3	1.048	1	0.413	0.304	0.000
UKB_6152_9_diagnosed_by_doctor_Hayfever_allergic_rhinitis_or_eczema_ENSG00000231074.8_Colon_Transverse	4	2.180	2	0.204	0.070	0.946
UKB_6152_9_diagnosed_by_doctor_Hayfever_allergic_rhinitis_or_eczema_ENSG00000100284.20_Esophagus_Muscularis	3	0.720	1	-1.306	0.702	0.000
UKB_6152_9_diagnosed_by_doctor_Hayfever_allergic_rhinitis_or_eczema_ENSG00000064601.16_Brain_Cerebellum	3	1.074	1	0.297	0.112	0.000
UKB_6152_9_diagnosed_by_doctor_Hayfever_allergic_rhinitis_or_eczema_ENSG00000064601.16_Brain_Cerebellar_Hemisphere	3	1.027	1	0.406	0.154	0.000
UKB_6152_9_diagnosed_by_doctor_Hayfever_allergic_rhinitis_or_eczema_ENSG00000136271.10_Cells_EBV-transformed_lymphocytes	2	0.668	1	0.538	0.387	0.000
UKB_6152_9_diagnosed_by_doctor_Hayfever_allergic_rhinitis_or_eczema_ENSG00000064601.16_Whole_Blood	3	1.883	2	0.563	0.233	0.000
UKB_6152_9_diagnosed_by_doctor_Hayfever_allergic_rhinitis_or_eczema_ENSG00000136271.10_Nerve_Tibial	3	1.026	1	0.274	0.172	0.000
UKB_6152_9_diagnosed_by_doctor_Hayfever_allergic_rhinitis_or_eczema_ENSG00000064601.16_Heart_Left_Ventricle	3	0.969	1	0.554	0.359	0.000
UKB_6152_9_diagnosed_by_doctor_Hayfever_allergic_rhinitis_or_eczema_ENSG00000166118.7_Testis	3	1.057	1	0.824	0.328	0.000
UKB_6152_9_diagnosed_by_doctor_Hayfever_allergic_rhinitis_or_eczema_ENSG00000064601.16_Skin_Not_Sun_Exposed	3	1.846	2	0.091	0.131	0.875
UKB_6152_9_diagnosed_by_doctor_Hayfever_allergic_rhinitis_or_eczema_ENSG00000136271.10_Lung	3	1.018	1	0.745	0.267	0.000
UKB_6152_9_diagnosed_by_doctor_Hayfever_allergic_rhinitis_or_eczema_ENSG00000166118.7_Brain_Anterior_cingulate_cortex_BA24	2	0.669	1	0.078	0.261	0.000
UKB_6152_9_diagnosed_by_doctor_Hayfever_allergic_rhinitis_or_eczema_ENSG00000030110.12_Prostate	3	1.029	1	0.362	0.099	0.000
UKB_6152_9_diagnosed_by_doctor_Hayfever_allergic_rhinitis_or_eczema_ENSG00000236184.1_Heart_Atrial_Appendage	3	1.059	1	0.419	0.273	0.000
UKB_6152_9_diagnosed_by_doctor_Hayfever_allergic_rhinitis_or_eczema_ENSG00000166118.7_Esophagus_Mucosa	4	1.610	2	0.009	0.149	0.000
UKB_6152_9_diagnosed_by_doctor_Hayfever_allergic_rhinitis_or_eczema_ENSG00000064601.16_Brain_Hippocampus	3	1.019	1	0.683	0.308	0.000
UKB_6152_9_diagnosed_by_doctor_Hayfever_allergic_rhinitis_or_eczema_ENSG00000064601.16_Heart_Atrial_Appendage	2	0.582	1	0.902	0.490	0.000
UKB_6152_9_diagnosed_by_doctor_Hayfever_allergic_rhinitis_or_eczema_ENSG00000064601.16_Esophagus_Mucosa	3	1.254	1	-0.769	0.263	0.000
UKB_6152_9_diagnosed_by_doctor_Hayfever_allergic_rhinitis_or_eczema_ENSG00000136271.10_Cells_Cultured_fibroblasts	3	1.765	2	0.346	0.179	0.847
UKB_6152_9_diagnosed_by_doctor_Hayfever_allergic_rhinitis_or_eczema_ENSG00000204387.12_Skin_Not_Sun_Exposed	3	1.183	1	0.203	0.144	0.000
UKB_6152_9_diagnosed_by_doctor_Hayfever_allergic_rhinitis_or_eczema_ENSG00000064601.16_Spleen	3	0.897	1	0.890	0.436	0.000
UKB_6152_9_diagnosed_by_doctor_Hayfever_allergic_rhinitis_or_eczema_ENSG00000064601.16_Brain_Caudate_basal_ganglia	2	0.973	1	0.687	0.342	0.000
UKB_6152_9_diagnosed_by_doctor_Hayfever_allergic_rhinitis_or_eczema_ENSG00000064601.16_Muscle_Skeletal	3	0.740	1	0.933	0.479	0.000
UKB_6152_9_diagnosed_by_doctor_Hayfever_allergic_rhinitis_or_eczema_ENSG00000204387.12_Colon_Transverse	3	1.033	1	0.453	0.267	0.000
UKB_6152_9_diagnosed_by_doctor_Hayfever_allergic_rhinitis_or_eczema_ENSG00000175662.17_Uterus	2	0.955	1	-0.532	0.215	0.000
UKB_6152_9_diagnosed_by_doctor_Hayfever_allergic_rhinitis_or_eczema_ENSG00000175662.17_Brain_Putamen_basal_ganglia	2	0.948	1	-0.707	0.315	0.000
UKB_6152_9_diagnosed_by_doctor_Hayfever_allergic_rhinitis_or_eczema_ENSG00000236184.1_Skin_Not_Sun_Exposed	2	0.976	1	0.133	0.149	0.000
UKB_6152_9_diagnosed_by_doctor_Hayfever_allergic_rhinitis_or_eczema_ENSG00000204387.12_Spleen	3	1.039	1	0.421	0.316	0.000
UKB_6152_9_diagnosed_by_doctor_Hayfever_allergic_rhinitis_or_eczema_ENSG00000175662.17_Colon_Sigmoid	3	1.049	1	-0.390	0.151	0.000
UKB_6152_9_diagnosed_by_doctor_Hayfever_allergic_rhinitis_or_eczema_ENSG00000136271.10_Pancreas	3	1.020	1	0.673	0.233	0.000
UKB_6152_9_diagnosed_by_doctor_Hayfever_allergic_rhinitis_or_eczema_ENSG00000175662.17_Adipose_Subcutaneous	3	1.345	1	-0.297	0.108	0.000
UKB_6152_9_diagnosed_by_doctor_Hayfever_allergic_rhinitis_or_eczema_ENSG00000064601.16_Artery_Tibial	4	2.471	2	0.120	0.172	0.724
UKB_6152_9_diagnosed_by_doctor_Hayfever_allergic_rhinitis_or_eczema_ENSG00000175662.17_Brain_Cerebellum	2	0.931	1	-0.669	0.293	0.000
UKB_6152_9_diagnosed_by_doctor_Hayfever_allergic_rhinitis_or_eczema_ENSG00000136271.10_Adipose_Subcutaneous	3	1.036	1	0.308	0.183	0.000
UKB_6152_9_diagnosed_by_doctor_Hayfever_allergic_rhinitis_or_eczema_ENSG00000175662.17_Stomach	2	0.919	1	-0.798	0.370	0.000
UKB_6152_9_diagnosed_by_doctor_Hayfever_allergic_rhinitis_or_eczema_ENSG00000030110.12_Ovary	3	1.038	1	0.629	0.192	0.000
UKB_6152_9_diagnosed_by_doctor_Hayfever_allergic_rhinitis_or_eczema_ENSG00000175662.17_Spleen	2	1.002	1	-0.683	0.285	0.000
UKB_6152_9_diagnosed_by_doctor_Hayfever_allergic_rhinitis_or_eczema_ENSG00000064601.16_Esophagus_Muscularis	3	1.021	1	0.517	0.231	0.000
UKB_6152_9_diagnosed_by_doctor_Hayfever_allergic_rhinitis_or_eczema_ENSG00000175662.17_Colon_Transverse	2	0.925	1	-0.574	0.239	0.000
UKB_6152_9_diagnosed_by_doctor_Hayfever_allergic_rhinitis_or_eczema_ENSG00000100284.20_Brain_Substantia_nigra	2	0.939	1	-0.941	0.414	0.000
UKB_6152_9_diagnosed_by_doctor_Hayfever_allergic_rhinitis_or_eczema_ENSG00000175662.17_Brain_Frontal_Cortex_BA9	2	0.960	1	-0.830	0.333	0.000
UKB_6152_9_diagnosed_by_doctor_Hayfever_allergic_rhinitis_or_eczema_ENSG00000064601.16_Skin_Sun_Exposed	3	1.095	1	0.417	0.173	0.000
UKB_6152_9_diagnosed_by_doctor_Hayfever_allergic_rhinitis_or_eczema_ENSG00000175662.17_Nerve_Tibial	3	1.100	1	-0.413	0.117	0.000
UKB_6152_9_diagnosed_by_doctor_Hayfever_allergic_rhinitis_or_eczema_ENSG00000175662.17_Brain_Hypothalamus	3	1.013	1	-0.771	0.354	0.000
UKB_6152_9_diagnosed_by_doctor_Hayfever_allergic_rhinitis_or_eczema_ENSG00000175662.17_Artery_Tibial	4	1.289	1	-0.290	0.109	0.000
UKB_6152_9_diagnosed_by_doctor_Hayfever_allergic_rhinitis_or_eczema_ENSG00000100284.20_Heart_Atrial_Appendage	2	0.906	1	-1.050	0.485	0.000
UKB_6152_9_diagnosed_by_doctor_Hayfever_allergic_rhinitis_or_eczema_ENSG00000136271.10_Breast_Mammary_Tissue	3	1.102	1	0.506	0.162	0.000
UKB_6152_9_diagnosed_by_doctor_Hayfever_allergic_rhinitis_or_eczema_ENSG00000064601.16_Brain_Spinal_cord_cervical_c-1	2	0.586	1	1.009	0.519	0.000
UKB_6152_9_diagnosed_by_doctor_Hayfever_allergic_rhinitis_or_eczema_ENSG00000064601.16_Nerve_Tibial	2	1.015	1	0.386	0.152	0.000
UKB_6152_9_diagnosed_by_doctor_Hayfever_allergic_rhinitis_or_eczema_ENSG00000175662.17_Brain_Caudate_basal_ganglia	2	0.532	1	-1.407	0.756	0.000
UKB_6152_9_diagnosed_by_doctor_Hayfever_allergic_rhinitis_or_eczema_ENSG00000175662.17_Adipose_Visceral_Omentum	3	1.102	1	-0.390	0.108	0.000
UKB_6152_9_diagnosed_by_doctor_Hayfever_allergic_rhinitis_or_eczema_ENSG00000136271.10_Brain_Cerebellum	3	0.945	1	0.982	0.401	0.000
UKB_6152_9_diagnosed_by_doctor_Hayfever_allergic_rhinitis_or_eczema_ENSG00000175662.17_Artery_Aorta	3	1.056	1	-0.506	0.149	0.000
UKB_6152_9_diagnosed_by_doctor_Hayfever_allergic_rhinitis_or_eczema_ENSG00000136271.10_Heart_Left_Ventricle	3	0.821	1	1.005	0.537	0.000
UKB_6152_9_diagnosed_by_doctor_Hayfever_allergic_rhinitis_or_eczema_ENSG00000175662.17_Cells_Cultured_fibroblasts	3	0.989	1	-0.477	0.189	0.000
UKB_6152_9_diagnosed_by_doctor_Hayfever_allergic_rhinitis_or_eczema_ENSG00000030110.12_Artery_Coronary	3	1.039	1	0.523	0.152	0.000
UKB_6152_9_diagnosed_by_doctor_Hayfever_allergic_rhinitis_or_eczema_ENSG00000175662.17_Esophagus_Gastroesophageal_Junction	2	1.000	1	-0.560	0.190	0.000
UKB_6152_9_diagnosed_by_doctor_Hayfever_allergic_rhinitis_or_eczema_ENSG00000175662.17_Brain_Cortex	3	0.992	1	-0.639	0.250	0.000
UKB_6152_9_diagnosed_by_doctor_Hayfever_allergic_rhinitis_or_eczema_ENSG00000136271.10_Whole_Blood	3	1.230	1	0.300	0.195	0.000
UKB_6152_9_diagnosed_by_doctor_Hayfever_allergic_rhinitis_or_eczema_ENSG00000175662.17_Pancreas	2	0.840	1	-0.915	0.462	0.000
UKB_6152_9_diagnosed_by_doctor_Hayfever_allergic_rhinitis_or_eczema_ENSG00000175662.17_Vagina	2	0.623	1	-1.148	0.589	0.000
UKB_6152_9_diagnosed_by_doctor_Hayfever_allergic_rhinitis_or_eczema_ENSG00000175662.17_Whole_Blood	3	2.005	2	-0.415	0.158	0.000
UKB_6152_9_diagnosed_by_doctor_Hayfever_allergic_rhinitis_or_eczema_ENSG00000204387.12_Stomach	3	1.027	1	0.610	0.345	0.000
UKB_6152_9_diagnosed_by_doctor_Hayfever_allergic_rhinitis_or_eczema_ENSG00000236184.1_Adrenal_Gland	2	0.977	1	0.161	0.192	0.000
UKB_6152_9_diagnosed_by_doctor_Hayfever_allergic_rhinitis_or_eczema_ENSG00000169609.13_Brain_Hypothalamus	4	2.037	2	0.241	0.078	0.477
UKB_6152_9_diagnosed_by_doctor_Hayfever_allergic_rhinitis_or_eczema_ENSG00000169609.13_Nerve_Tibial	4	3.009	3	0.144	0.060	0.116
UKB_6152_9_diagnosed_by_doctor_Hayfever_allergic_rhinitis_or_eczema_ENSG00000175662.17_Brain_Cerebellar_Hemisphere	3	1.056	1	-0.561	0.233	0.000
UKB_6152_9_diagnosed_by_doctor_Hayfever_allergic_rhinitis_or_eczema_ENSG00000175662.17_Pituitary	3	1.067	1	-0.287	0.079	0.000
UKB_6152_9_diagnosed_by_doctor_Hayfever_allergic_rhinitis_or_eczema_ENSG00000169609.13_Testis	4	2.052	2	0.141	0.070	0.000
UKB_6152_9_diagnosed_by_doctor_Hayfever_allergic_rhinitis_or_eczema_ENSG00000175662.17_Breast_Mammary_Tissue	2	0.984	1	-0.675	0.227	0.000
UKB_6152_9_diagnosed_by_doctor_Hayfever_allergic_rhinitis_or_eczema_ENSG00000169609.13_Brain_Caudate_basal_ganglia	4	2.062	2	0.165	0.060	0.698
UKB_6152_9_diagnosed_by_doctor_Hayfever_allergic_rhinitis_or_eczema_ENSG00000231074.8_Brain_Caudate_basal_ganglia	4	2.178	2	0.265	0.136	0.923
UKB_6152_9_diagnosed_by_doctor_Hayfever_allergic_rhinitis_or_eczema_ENSG00000175662.17_Heart_Atrial_Appendage	3	1.210	1	-0.940	0.346	0.000
UKB_6152_9_diagnosed_by_doctor_Hayfever_allergic_rhinitis_or_eczema_ENSG00000169609.13_Artery_Tibial	5	3.012	3	0.185	0.060	0.224
UKB_6152_9_diagnosed_by_doctor_Hayfever_allergic_rhinitis_or_eczema_ENSG00000175662.17_Brain_Hippocampus	3	1.061	1	-0.714	0.259	0.000
UKB_6152_9_diagnosed_by_doctor_Hayfever_allergic_rhinitis_or_eczema_ENSG00000175662.17_Adrenal_Gland	2	0.993	1	-0.802	0.342	0.000
UKB_6152_9_diagnosed_by_doctor_Hayfever_allergic_rhinitis_or_eczema_ENSG00000169609.13_Adipose_Visceral_Omentum	3	1.915	2	0.189	0.089	0.281
UKB_6152_9_diagnosed_by_doctor_Hayfever_allergic_rhinitis_or_eczema_ENSG00000100284.20_Spleen	3	1.391	1	-0.167	0.082	0.000
UKB_6152_9_diagnosed_by_doctor_Hayfever_allergic_rhinitis_or_eczema_ENSG00000175662.17_Lung	3	1.096	1	-0.426	0.121	0.000
UKB_6152_9_diagnosed_by_doctor_Hayfever_allergic_rhinitis_or_eczema_ENSG00000236184.1_Pituitary	3	0.993	1	0.184	0.343	0.000
UKB_6152_9_diagnosed_by_doctor_Hayfever_allergic_rhinitis_or_eczema_ENSG00000169609.13_Spleen	4	2.088	2	0.189	0.070	0.726
UKB_6152_9_diagnosed_by_doctor_Hayfever_allergic_rhinitis_or_eczema_ENSG00000236184.1_Thyroid	3	1.531	2	0.893	0.391	0.003
UKB_6152_9_diagnosed_by_doctor_Hayfever_allergic_rhinitis_or_eczema_ENSG00000169609.13_Colon_Transverse	5	2.912	3	0.202	0.056	0.000
UKB_6152_9_diagnosed_by_doctor_Hayfever_allergic_rhinitis_or_eczema_ENSG00000030110.12_Artery_Aorta	4	1.632	2	0.338	0.093	0.000
UKB_6152_9_diagnosed_by_doctor_Hayfever_allergic_rhinitis_or_eczema_ENSG00000175662.17_Skin_Sun_Exposed	2	0.914	1	-0.697	0.283	0.000
UKB_6152_9_diagnosed_by_doctor_Hayfever_allergic_rhinitis_or_eczema_ENSG00000169609.13_Stomach	3	2.015	2	0.198	0.108	0.057
UKB_6152_9_diagnosed_by_doctor_Hayfever_allergic_rhinitis_or_eczema_ENSG00000169609.13_Brain_Frontal_Cortex_BA9	4	2.050	2	0.179	0.056	0.478
UKB_6152_9_diagnosed_by_doctor_Hayfever_allergic_rhinitis_or_eczema_ENSG00000169609.13_Skin_Not_Sun_Exposed	5	2.378	2	0.421	0.139	0.000
UKB_6152_9_diagnosed_by_doctor_Hayfever_allergic_rhinitis_or_eczema_ENSG00000175662.17_Small_Intestine_Terminal_Ileum	2	0.705	1	-1.236	0.627	0.000
UKB_6152_9_diagnosed_by_doctor_Hayfever_allergic_rhinitis_or_eczema_ENSG00000175662.17_Esophagus_Muscularis	3	1.036	1	-0.429	0.154	0.000
UKB_6152_9_diagnosed_by_doctor_Hayfever_allergic_rhinitis_or_eczema_ENSG00000169609.13_Brain_Nucleus_accumbens_basal_ganglia	5	2.068	2	0.215	0.068	0.490
UKB_6152_9_diagnosed_by_doctor_Hayfever_allergic_rhinitis_or_eczema_ENSG00000169609.13_Thyroid	5	3.010	3	0.108	0.036	0.484
UKB_6152_9_diagnosed_by_doctor_Hayfever_allergic_rhinitis_or_eczema_ENSG00000175662.17_Muscle_Skeletal	3	1.598	2	-0.256	0.053	0.000
UKB_6152_9_diagnosed_by_doctor_Hayfever_allergic_rhinitis_or_eczema_ENSG00000204427.11_Adipose_Subcutaneous	4	1.923	2	0.271	0.147	0.914
UKB_6152_9_diagnosed_by_doctor_Hayfever_allergic_rhinitis_or_eczema_ENSG00000169609.13_Brain_Putamen_basal_ganglia	5	3.201	3	0.200	0.062	0.252
UKB_6152_9_diagnosed_by_doctor_Hayfever_allergic_rhinitis_or_eczema_ENSG00000169609.13_Heart_Left_Ventricle	6	3.559	4	0.174	0.052	0.000
UKB_6152_9_diagnosed_by_doctor_Hayfever_allergic_rhinitis_or_eczema_ENSG00000169609.13_Adipose_Subcutaneous	4	2.128	2	0.242	0.102	0.255
UKB_6152_9_diagnosed_by_doctor_Hayfever_allergic_rhinitis_or_eczema_ENSG00000204209.11_Esophagus_Muscularis	2	0.902	1	1.588	0.537	0.000
UKB_6152_9_diagnosed_by_doctor_Hayfever_allergic_rhinitis_or_eczema_ENSG00000175662.17_Ovary	2	0.956	1	-0.597	0.237	0.000
UKB_6152_9_diagnosed_by_doctor_Hayfever_allergic_rhinitis_or_eczema_ENSG00000175662.17_Artery_Coronary	2	0.984	1	-0.806	0.285	0.000
UKB_6152_9_diagnosed_by_doctor_Hayfever_allergic_rhinitis_or_eczema_ENSG00000100284.20_Colon_Transverse	2	0.539	1	-1.361	0.771	0.000
UKB_6152_9_diagnosed_by_doctor_Hayfever_allergic_rhinitis_or_eczema_ENSG00000169609.13_Brain_Cerebellum	4	2.079	2	0.157	0.054	0.700
UKB_6152_9_diagnosed_by_doctor_Hayfever_allergic_rhinitis_or_eczema_ENSG00000175662.17_Prostate	2	0.517	1	-1.146	0.676	0.000
UKB_6152_9_diagnosed_by_doctor_Hayfever_allergic_rhinitis_or_eczema_ENSG00000169609.13_Colon_Sigmoid	5	3.661	4	0.191	0.052	0.000
UKB_6152_9_diagnosed_by_doctor_Hayfever_allergic_rhinitis_or_eczema_ENSG00000169609.13_Brain_Anterior_cingulate_cortex_BA24	4	2.059	2	0.221	0.073	0.508
UKB_6152_9_diagnosed_by_doctor_Hayfever_allergic_rhinitis_or_eczema_ENSG00000169609.13_Liver	5	3.012	3	0.259	0.094	0.621
UKB_6152_9_diagnosed_by_doctor_Hayfever_allergic_rhinitis_or_eczema_ENSG00000169609.13_Kidney_Cortex	3	1.232	2	0.424	0.132	0.000
UKB_6152_9_diagnosed_by_doctor_Hayfever_allergic_rhinitis_or_eczema_ENSG00000169609.13_Uterus	4	2.710	3	0.378	0.111	0.000
UKB_6152_9_diagnosed_by_doctor_Hayfever_allergic_rhinitis_or_eczema_ENSG00000169609.13_Minor_Salivary_Gland	4	1.589	2	0.242	0.136	0.000
UKB_6152_9_diagnosed_by_doctor_Hayfever_allergic_rhinitis_or_eczema_ENSG00000169609.13_Lung	5	2.963	3	0.228	0.061	0.068
UKB_6152_9_diagnosed_by_doctor_Hayfever_allergic_rhinitis_or_eczema_ENSG00000169609.13_Cells_EBV-transformed_lymphocytes	4	1.938	2	0.467	0.164	0.000
UKB_6152_9_diagnosed_by_doctor_Hayfever_allergic_rhinitis_or_eczema_ENSG00000169609.13_Brain_Spinal_cord_cervical_c-1	3	1.611	2	0.467	0.151	0.000
UKB_6152_9_diagnosed_by_doctor_Hayfever_allergic_rhinitis_or_eczema_ENSG00000169609.13_Muscle_Skeletal	4	2.444	2	0.186	0.062	0.474
UKB_6152_9_diagnosed_by_doctor_Hayfever_allergic_rhinitis_or_eczema_ENSG00000169609.13_Prostate	4	2.195	2	0.224	0.072	0.531
UKB_6152_9_diagnosed_by_doctor_Hayfever_allergic_rhinitis_or_eczema_ENSG00000169609.13_Artery_Coronary	3	1.450	1	0.222	0.133	0.000
UKB_6152_9_diagnosed_by_doctor_Hayfever_allergic_rhinitis_or_eczema_ENSG00000231074.8_Artery_Tibial	3	2.010	2	0.159	0.052	0.952
UKB_6152_9_diagnosed_by_doctor_Hayfever_allergic_rhinitis_or_eczema_ENSG00000169609.13_Ovary	4	1.992	2	0.239	0.086	0.662
UKB_6152_9_diagnosed_by_doctor_Hayfever_allergic_rhinitis_or_eczema_ENSG00000169609.13_Brain_Substantia_nigra	3	1.105	1	0.152	0.129	0.000
UKB_6152_9_diagnosed_by_doctor_Hayfever_allergic_rhinitis_or_eczema_ENSG00000169609.13_Skin_Sun_Exposed	4	2.290	2	0.338	0.088	0.000
UKB_6152_9_diagnosed_by_doctor_Hayfever_allergic_rhinitis_or_eczema_ENSG00000169609.13_Esophagus_Muscularis	6	3.554	4	0.158	0.044	0.311
UKB_6152_9_diagnosed_by_doctor_Hayfever_allergic_rhinitis_or_eczema_ENSG00000169609.13_Small_Intestine_Terminal_Ileum	4	2.551	3	0.311	0.085	0.000
UKB_6152_9_diagnosed_by_doctor_Hayfever_allergic_rhinitis_or_eczema_ENSG00000169609.13_Brain_Amygdala	4	1.516	1	0.159	0.122	0.000
UKB_6152_9_diagnosed_by_doctor_Hayfever_allergic_rhinitis_or_eczema_ENSG00000169609.13_Esophagus_Mucosa	4	2.066	2	0.202	0.081	0.078
UKB_6152_9_diagnosed_by_doctor_Hayfever_allergic_rhinitis_or_eczema_ENSG00000100284.20_Esophagus_Mucosa	3	0.958	1	-0.704	0.284	0.000
UKB_6152_9_diagnosed_by_doctor_Hayfever_allergic_rhinitis_or_eczema_ENSG00000030110.12_Cells_Cultured_fibroblasts	4	1.731	2	0.200	0.054	0.000
UKB_6152_9_diagnosed_by_doctor_Hayfever_allergic_rhinitis_or_eczema_ENSG00000169609.13_Heart_Atrial_Appendage	4	2.733	3	0.178	0.085	0.000
UKB_6152_9_diagnosed_by_doctor_Hayfever_allergic_rhinitis_or_eczema_ENSG00000169609.13_Adrenal_Gland	4	1.692	2	0.372	0.135	0.656
UKB_6152_9_diagnosed_by_doctor_Hayfever_allergic_rhinitis_or_eczema_ENSG00000169609.13_Brain_Hippocampus	4	2.089	2	0.289	0.089	0.047
UKB_6152_9_diagnosed_by_doctor_Hayfever_allergic_rhinitis_or_eczema_ENSG00000169609.13_Brain_Cerebellar_Hemisphere	4	2.035	2	0.139	0.050	0.743
UKB_6152_9_diagnosed_by_doctor_Hayfever_allergic_rhinitis_or_eczema_ENSG00000169609.13_Pituitary	5	2.538	3	0.187	0.059	0.065
UKB_6152_9_diagnosed_by_doctor_Hayfever_allergic_rhinitis_or_eczema_ENSG00000236184.1_Whole_Blood	2	0.951	1	0.159	0.280	0.000
UKB_6152_9_diagnosed_by_doctor_Hayfever_allergic_rhinitis_or_eczema_ENSG00000169609.13_Whole_Blood	4	1.909	2	0.327	0.090	0.000
UKB_6152_9_diagnosed_by_doctor_Hayfever_allergic_rhinitis_or_eczema_ENSG00000169609.13_Breast_Mammary_Tissue	4	2.056	2	0.212	0.120	0.686
UKB_6152_9_diagnosed_by_doctor_Hayfever_allergic_rhinitis_or_eczema_ENSG00000169609.13_Esophagus_Gastroesophageal_Junction	4	2.666	3	0.203	0.064	0.064
UKB_6152_9_diagnosed_by_doctor_Hayfever_allergic_rhinitis_or_eczema_ENSG00000169609.13_Brain_Cortex	5	2.638	2	0.186	0.058	0.451
UKB_6152_9_diagnosed_by_doctor_Hayfever_allergic_rhinitis_or_eczema_ENSG00000169609.13_Pancreas	5	2.734	3	0.143	0.090	0.439
UKB_6152_9_diagnosed_by_doctor_Hayfever_allergic_rhinitis_or_eczema_ENSG00000169609.13_Artery_Aorta	4	2.006	2	0.167	0.082	0.571
UKB_6152_9_diagnosed_by_doctor_Hayfever_allergic_rhinitis_or_eczema_ENSG00000169609.13_Cells_Cultured_fibroblasts	4	2.364	2	0.195	0.058	0.175
UKB_6152_9_diagnosed_by_doctor_Hayfever_allergic_rhinitis_or_eczema_ENSG00000169609.13_Vagina	2	0.850	1	0.523	0.187	0.000
UKB_6152_9_diagnosed_by_doctor_Hayfever_allergic_rhinitis_or_eczema_ENSG00000100284.20_Adrenal_Gland	2	0.777	1	-0.078	0.246	0.000
UKB_6152_9_diagnosed_by_doctor_Hayfever_allergic_rhinitis_or_eczema_ENSG00000236184.1_Adipose_Subcutaneous	2	0.810	1	0.236	0.279	0.000
UKB_6152_9_diagnosed_by_doctor_Hayfever_allergic_rhinitis_or_eczema_ENSG00000030110.12_Esophagus_Gastroesophageal_Junction	3	1.220	1	0.367	0.096	0.000
UKB_6152_9_diagnosed_by_doctor_Hayfever_allergic_rhinitis_or_eczema_ENSG00000230313.1_Brain_Cortex	4	1.460	1	-0.644	0.105	0.000
UKB_6152_9_diagnosed_by_doctor_Hayfever_allergic_rhinitis_or_eczema_ENSG00000204209.11_Artery_Tibial	3	1.032	1	1.021	0.322	0.000
UKB_6152_9_diagnosed_by_doctor_Hayfever_allergic_rhinitis_or_eczema_ENSG00000100284.20_Brain_Frontal_Cortex_BA9	2	0.718	1	-1.154	0.559	0.000
UKB_6152_9_diagnosed_by_doctor_Hayfever_allergic_rhinitis_or_eczema_ENSG00000267226.2_Esophagus_Mucosa	3	0.817	1	0.482	0.317	0.000
UKB_6152_9_diagnosed_by_doctor_Hayfever_allergic_rhinitis_or_eczema_ENSG00000100284.20_Brain_Hippocampus	2	0.767	1	-1.163	0.578	0.000
UKB_6152_9_diagnosed_by_doctor_Hayfever_allergic_rhinitis_or_eczema_ENSG00000267226.2_Thyroid	3	0.980	1	0.413	0.266	0.000
UKB_6152_9_diagnosed_by_doctor_Hayfever_allergic_rhinitis_or_eczema_ENSG00000030110.12_Pancreas	4	1.947	2	0.371	0.102	0.000
UKB_6152_9_diagnosed_by_doctor_Hayfever_allergic_rhinitis_or_eczema_ENSG00000236184.1_Colon_Sigmoid	3	1.119	1	0.165	0.175	0.000
UKB_6152_9_diagnosed_by_doctor_Hayfever_allergic_rhinitis_or_eczema_ENSG00000100284.20_Pituitary	2	1.013	1	-0.692	0.264	0.000
UKB_6152_9_diagnosed_by_doctor_Hayfever_allergic_rhinitis_or_eczema_ENSG00000267226.2_Testis	3	0.809	1	-0.566	0.385	0.000
UKB_6152_9_diagnosed_by_doctor_Hayfever_allergic_rhinitis_or_eczema_ENSG00000230313.1_Brain_Anterior_cingulate_cortex_BA24	4	2.041	2	-0.952	0.169	0.000
UKB_6152_9_diagnosed_by_doctor_Hayfever_allergic_rhinitis_or_eczema_ENSG00000267226.2_Stomach	3	0.822	1	0.509	0.356	0.000
UKB_6152_9_diagnosed_by_doctor_Hayfever_allergic_rhinitis_or_eczema_ENSG00000259982.1_Thyroid	6	2.935	2	-0.167	0.048	0.223
UKB_6152_9_diagnosed_by_doctor_Hayfever_allergic_rhinitis_or_eczema_ENSG00000259982.1_Pituitary	3	1.628	2	-0.575	0.178	0.000
UKB_6152_9_diagnosed_by_doctor_Hayfever_allergic_rhinitis_or_eczema_ENSG00000267226.2_Cells_EBV-transformed_lymphocytes	3	0.942	1	0.474	0.321	0.000
UKB_6152_9_diagnosed_by_doctor_Hayfever_allergic_rhinitis_or_eczema_ENSG00000259982.1_Adipose_Subcutaneous	2	1.019	1	-0.203	0.062	0.000
UKB_6152_9_diagnosed_by_doctor_Hayfever_allergic_rhinitis_or_eczema_ENSG00000231074.8_Adipose_Visceral_Omentum	4	2.390	2	0.220	0.078	0.939
UKB_6152_9_diagnosed_by_doctor_Hayfever_allergic_rhinitis_or_eczema_ENSG00000152804.10_Ovary	3	1.060	1	0.695	0.293	0.000
UKB_6152_9_diagnosed_by_doctor_Hayfever_allergic_rhinitis_or_eczema_ENSG00000236184.1_Esophagus_Gastroesophageal_Junction	3	1.040	1	0.248	0.249	0.000
UKB_6152_9_diagnosed_by_doctor_Hayfever_allergic_rhinitis_or_eczema_ENSG00000204427.11_Breast_Mammary_Tissue	3	0.860	1	-0.271	0.285	0.000
UKB_6152_9_diagnosed_by_doctor_Hayfever_allergic_rhinitis_or_eczema_ENSG00000267226.2_Adipose_Subcutaneous	2	0.642	1	1.063	0.458	0.000
UKB_6152_9_diagnosed_by_doctor_Hayfever_allergic_rhinitis_or_eczema_ENSG00000152804.10_Adipose_Visceral_Omentum	2	0.929	1	0.773	0.322	0.000
UKB_6152_9_diagnosed_by_doctor_Hayfever_allergic_rhinitis_or_eczema_ENSG00000259982.1_Breast_Mammary_Tissue	4	2.402	2	-0.248	0.074	0.000
UKB_6152_9_diagnosed_by_doctor_Hayfever_allergic_rhinitis_or_eczema_ENSG00000259982.1_Pancreas	4	1.781	2	-0.293	0.078	0.000
UKB_6152_9_diagnosed_by_doctor_Hayfever_allergic_rhinitis_or_eczema_ENSG00000259982.1_Artery_Aorta	4	2.219	2	-0.201	0.050	0.000
UKB_6152_9_diagnosed_by_doctor_Hayfever_allergic_rhinitis_or_eczema_ENSG00000100284.20_Brain_Cerebellar_Hemisphere	3	1.016	1	-0.870	0.364	0.000
UKB_6152_9_diagnosed_by_doctor_Hayfever_allergic_rhinitis_or_eczema_ENSG00000152804.10_Muscle_Skeletal	2	0.794	1	0.842	0.353	0.000
UKB_6152_9_diagnosed_by_doctor_Hayfever_allergic_rhinitis_or_eczema_ENSG00000259982.1_Cells_Cultured_fibroblasts	4	2.027	2	-0.296	0.093	0.000
UKB_6152_9_diagnosed_by_doctor_Hayfever_allergic_rhinitis_or_eczema_ENSG00000259982.1_Vagina	2	0.982	1	-0.456	0.153	0.000
UKB_6152_9_diagnosed_by_doctor_Hayfever_allergic_rhinitis_or_eczema_ENSG00000259982.1_Uterus	2	0.987	1	-0.451	0.154	0.000
UKB_6152_9_diagnosed_by_doctor_Hayfever_allergic_rhinitis_or_eczema_ENSG00000259982.1_Minor_Salivary_Gland	3	1.073	1	-0.450	0.149	0.000
UKB_6152_9_diagnosed_by_doctor_Hayfever_allergic_rhinitis_or_eczema_ENSG00000259982.1_Lung	4	2.082	2	-0.201	0.049	0.000
UKB_6152_9_diagnosed_by_doctor_Hayfever_allergic_rhinitis_or_eczema_ENSG00000259982.1_Cells_EBV-transformed_lymphocytes	2	0.992	1	-0.412	0.126	0.000
UKB_6152_9_diagnosed_by_doctor_Hayfever_allergic_rhinitis_or_eczema_ENSG00000259982.1_Nerve_Tibial	5	2.285	2	-0.221	0.056	0.000
UKB_6152_9_diagnosed_by_doctor_Hayfever_allergic_rhinitis_or_eczema_ENSG00000152804.10_Adipose_Subcutaneous	2	0.865	1	0.803	0.353	0.000
UKB_6152_9_diagnosed_by_doctor_Hayfever_allergic_rhinitis_or_eczema_ENSG00000267226.2_Muscle_Skeletal	3	0.971	1	0.416	0.264	0.000
UKB_6152_9_diagnosed_by_doctor_Hayfever_allergic_rhinitis_or_eczema_ENSG00000259982.1_Testis	4	2.040	2	-0.332	0.080	0.000
UKB_6152_9_diagnosed_by_doctor_Hayfever_allergic_rhinitis_or_eczema_ENSG00000259982.1_Artery_Tibial	4	1.814	2	-0.169	0.049	0.000
UKB_6152_9_diagnosed_by_doctor_Hayfever_allergic_rhinitis_or_eczema_ENSG00000030110.12_Brain_Cortex	4	1.577	2	0.473	0.097	0.445
UKB_6152_9_diagnosed_by_doctor_Hayfever_allergic_rhinitis_or_eczema_ENSG00000259982.1_Prostate	4	1.122	1	-0.385	0.112	0.000
UKB_6152_9_diagnosed_by_doctor_Hayfever_allergic_rhinitis_or_eczema_ENSG00000152804.10_Esophagus_Muscularis	4	1.307	1	0.846	0.370	0.000
UKB_6152_9_diagnosed_by_doctor_Hayfever_allergic_rhinitis_or_eczema_ENSG00000236184.1_Brain_Anterior_cingulate_cortex_BA24	3	0.798	1	0.252	0.305	0.000
UKB_6152_9_diagnosed_by_doctor_Hayfever_allergic_rhinitis_or_eczema_ENSG00000259982.1_Artery_Coronary	3	1.880	2	-0.316	0.079	0.059
UKB_6152_9_diagnosed_by_doctor_Hayfever_allergic_rhinitis_or_eczema_ENSG00000259982.1_Small_Intestine_Terminal_Ileum	3	0.961	1	-0.404	0.110	0.000
UKB_6152_9_diagnosed_by_doctor_Hayfever_allergic_rhinitis_or_eczema_ENSG00000259982.1_Colon_Transverse	2	0.990	1	-0.215	0.065	0.000
UKB_6152_9_diagnosed_by_doctor_Hayfever_allergic_rhinitis_or_eczema_ENSG00000100284.20_Brain_Putamen_basal_ganglia	2	0.607	1	-1.321	0.709	0.000
UKB_6152_9_diagnosed_by_doctor_Hayfever_allergic_rhinitis_or_eczema_ENSG00000259982.1_Spleen	3	1.982	2	-0.355	0.112	0.000
UKB_6152_9_diagnosed_by_doctor_Hayfever_allergic_rhinitis_or_eczema_ENSG00000152804.10_Colon_Sigmoid	2	0.647	1	0.909	0.409	0.000
UKB_6152_9_diagnosed_by_doctor_Hayfever_allergic_rhinitis_or_eczema_ENSG00000259982.1_Heart_Atrial_Appendage	4	2.275	2	-0.445	0.131	0.000
UKB_6152_9_diagnosed_by_doctor_Hayfever_allergic_rhinitis_or_eczema_ENSG00000230313.1_Brain_Nucleus_accumbens_basal_ganglia	4	2.128	2	-0.375	0.059	0.794
UKB_6152_9_diagnosed_by_doctor_Hayfever_allergic_rhinitis_or_eczema_ENSG00000259982.1_Stomach	4	0.899	1	-0.353	0.108	0.000
UKB_6152_9_diagnosed_by_doctor_Hayfever_allergic_rhinitis_or_eczema_ENSG00000152804.10_Heart_Left_Ventricle	2	0.894	1	0.811	0.335	0.000
UKB_6152_9_diagnosed_by_doctor_Hayfever_allergic_rhinitis_or_eczema_ENSG00000236184.1_Artery_Aorta	3	1.170	1	1.102	0.468	0.000
UKB_6152_9_diagnosed_by_doctor_Hayfever_allergic_rhinitis_or_eczema_ENSG00000152804.10_Testis	3	1.018	1	0.483	0.167	0.000
UKB_6152_9_diagnosed_by_doctor_Hayfever_allergic_rhinitis_or_eczema_ENSG00000152804.10_Adrenal_Gland	4	1.207	1	0.788	0.326	0.000
UKB_6152_9_diagnosed_by_doctor_Hayfever_allergic_rhinitis_or_eczema_ENSG00000030110.12_Vagina	3	1.042	1	0.536	0.158	0.000
UKB_6152_9_diagnosed_by_doctor_Hayfever_allergic_rhinitis_or_eczema_ENSG00000152804.10_Esophagus_Gastroesophageal_Junction	2	0.986	1	0.702	0.291	0.000
UKB_6152_9_diagnosed_by_doctor_Hayfever_allergic_rhinitis_or_eczema_ENSG00000152804.10_Colon_Transverse	2	0.906	1	0.824	0.353	0.000
UKB_6152_9_diagnosed_by_doctor_Hayfever_allergic_rhinitis_or_eczema_ENSG00000100284.20_Thyroid	3	1.036	1	-0.810	0.339	0.000
UKB_6152_9_diagnosed_by_doctor_Hayfever_allergic_rhinitis_or_eczema_ENSG00000152804.10_Cells_Cultured_fibroblasts	2	1.011	1	0.234	0.075	0.000
UKB_6152_9_diagnosed_by_doctor_Hayfever_allergic_rhinitis_or_eczema_ENSG00000152804.10_Artery_Aorta	3	1.030	1	0.640	0.269	0.000
UKB_6152_9_diagnosed_by_doctor_Hayfever_allergic_rhinitis_or_eczema_ENSG00000236184.1_Cells_Cultured_fibroblasts	5	2.135	2	0.190	0.167	0.000
UKB_6152_9_diagnosed_by_doctor_Hayfever_allergic_rhinitis_or_eczema_ENSG00000030110.12_Whole_Blood	5	3.307	3	0.115	0.030	0.067
UKB_6152_9_diagnosed_by_doctor_Hayfever_allergic_rhinitis_or_eczema_ENSG00000227598.1_Skin_Sun_Exposed	3	0.905	1	-1.129	0.569	0.000
UKB_6152_9_diagnosed_by_doctor_Hayfever_allergic_rhinitis_or_eczema_ENSG00000204209.11_Adipose_Visceral_Omentum	3	0.651	1	0.984	0.314	0.000
UKB_6152_9_diagnosed_by_doctor_Hayfever_allergic_rhinitis_or_eczema_ENSG00000227598.1_Skin_Not_Sun_Exposed	3	1.075	1	-0.850	0.316	0.000
UKB_6152_9_diagnosed_by_doctor_Hayfever_allergic_rhinitis_or_eczema_ENSG00000230313.1_Brain_Hippocampus	3	1.138	1	-1.178	0.254	0.000
UKB_6152_9_diagnosed_by_doctor_Hayfever_allergic_rhinitis_or_eczema_ENSG00000236184.1_Liver	3	1.189	1	-0.184	0.269	0.000
UKB_6152_9_diagnosed_by_doctor_Hayfever_allergic_rhinitis_or_eczema_ENSG00000227598.1_Cells_EBV-transformed_lymphocytes	2	1.007	1	-0.655	0.250	0.000
UKB_6152_9_diagnosed_by_doctor_Hayfever_allergic_rhinitis_or_eczema_ENSG00000227598.1_Whole_Blood	3	1.444	1	-0.525	0.189	0.000
UKB_6152_9_diagnosed_by_doctor_Hayfever_allergic_rhinitis_or_eczema_ENSG00000204427.11_Thyroid	4	1.879	2	0.554	0.212	0.000
UKB_6152_9_diagnosed_by_doctor_Hayfever_allergic_rhinitis_or_eczema_ENSG00000245888.6_Whole_Blood	4	1.347	1	-0.780	0.317	0.000
UKB_6152_9_diagnosed_by_doctor_Hayfever_allergic_rhinitis_or_eczema_ENSG00000227598.1_Cells_Cultured_fibroblasts	3	0.627	1	1.281	0.739	0.000
UKB_6152_9_diagnosed_by_doctor_Hayfever_allergic_rhinitis_or_eczema_ENSG00000100284.20_Whole_Blood	3	1.724	2	-0.204	0.058	0.195
UKB_6152_9_diagnosed_by_doctor_Hayfever_allergic_rhinitis_or_eczema_ENSG00000231074.8_Nerve_Tibial	5	2.763	3	-0.057	0.079	0.299
UKB_6152_9_diagnosed_by_doctor_Hayfever_allergic_rhinitis_or_eczema_ENSG00000227598.1_Testis	3	0.992	1	-0.755	0.265	0.000
UKB_6152_9_diagnosed_by_doctor_Hayfever_allergic_rhinitis_or_eczema_ENSG00000245888.6_Testis	4	1.804	2	0.162	0.087	0.307
UKB_6152_9_diagnosed_by_doctor_Hayfever_allergic_rhinitis_or_eczema_ENSG00000230313.1_Brain_Frontal_Cortex_BA9	4	2.085	2	-0.827	0.111	0.000
UKB_6152_9_diagnosed_by_doctor_Hayfever_allergic_rhinitis_or_eczema_ENSG00000227598.1_Lung	2	0.530	1	-1.106	0.461	0.000
UKB_6152_9_diagnosed_by_doctor_Hayfever_allergic_rhinitis_or_eczema_ENSG00000245888.6_Spleen	3	0.830	1	-1.100	0.506	0.000
UKB_6152_9_diagnosed_by_doctor_Hayfever_allergic_rhinitis_or_eczema_ENSG00000245888.6_Thyroid	3	1.229	1	0.356	0.454	0.000
UKB_6152_9_diagnosed_by_doctor_Hayfever_allergic_rhinitis_or_eczema_ENSG00000245888.6_Pancreas	2	0.539	1	-1.675	0.698	0.000
UKB_6152_9_diagnosed_by_doctor_Hayfever_allergic_rhinitis_or_eczema_ENSG00000204304.11_Muscle_Skeletal	3	0.731	1	1.092	0.477	0.000
UKB_6152_9_diagnosed_by_doctor_Hayfever_allergic_rhinitis_or_eczema_ENSG00000245888.6_Brain_Frontal_Cortex_BA9	2	0.867	1	-0.953	0.450	0.000
UKB_6152_9_diagnosed_by_doctor_Hayfever_allergic_rhinitis_or_eczema_ENSG00000134470.20_Colon_Sigmoid	3	1.129	1	-0.277	0.207	0.000
UKB_6152_9_diagnosed_by_doctor_Hayfever_allergic_rhinitis_or_eczema_ENSG00000030110.12_Pituitary	3	1.026	1	0.430	0.121	0.000
UKB_6152_9_diagnosed_by_doctor_Hayfever_allergic_rhinitis_or_eczema_ENSG00000204304.11_Ovary	2	0.636	1	0.020	0.304	0.000
UKB_6152_9_diagnosed_by_doctor_Hayfever_allergic_rhinitis_or_eczema_ENSG00000204304.11_Whole_Blood	4	2.526	3	-0.192	0.095	0.000
UKB_6152_9_diagnosed_by_doctor_Hayfever_allergic_rhinitis_or_eczema_ENSG00000230313.1_Brain_Hypothalamus	3	1.162	1	-0.152	0.170	0.000
UKB_6152_9_diagnosed_by_doctor_Hayfever_allergic_rhinitis_or_eczema_ENSG00000134470.20_Adipose_Subcutaneous	3	1.084	1	-0.201	0.169	0.000
UKB_6152_9_diagnosed_by_doctor_Hayfever_allergic_rhinitis_or_eczema_ENSG00000100284.20_Breast_Mammary_Tissue	2	0.624	1	-1.236	0.670	0.000
UKB_6152_9_diagnosed_by_doctor_Hayfever_allergic_rhinitis_or_eczema_ENSG00000204304.11_Thyroid	3	0.683	1	-0.149	0.479	0.000
UKB_6152_9_diagnosed_by_doctor_Hayfever_allergic_rhinitis_or_eczema_ENSG00000204304.11_Cells_Cultured_fibroblasts	4	1.034	1	-0.791	0.232	0.000
UKB_6152_9_diagnosed_by_doctor_Hayfever_allergic_rhinitis_or_eczema_ENSG00000030110.12_Brain_Cerebellar_Hemisphere	2	1.010	1	0.604	0.184	0.000
UKB_6152_9_diagnosed_by_doctor_Hayfever_allergic_rhinitis_or_eczema_ENSG00000204209.11_Testis	3	1.376	1	1.247	0.354	0.000
UKB_6152_9_diagnosed_by_doctor_Hayfever_allergic_rhinitis_or_eczema_ENSG00000204304.11_Esophagus_Gastroesophageal_Junction	3	0.814	1	-1.115	0.343	0.000
UKB_6152_9_diagnosed_by_doctor_Hayfever_allergic_rhinitis_or_eczema_ENSG00000204304.11_Spleen	3	1.795	2	-0.394	0.192	0.000
UKB_6152_9_diagnosed_by_doctor_Hayfever_allergic_rhinitis_or_eczema_ENSG00000204304.11_Pancreas	3	1.230	1	-0.407	0.215	0.000
UKB_6152_9_diagnosed_by_doctor_Hayfever_allergic_rhinitis_or_eczema_ENSG00000134470.20_Heart_Left_Ventricle	3	1.180	1	-0.170	0.251	0.000
UKB_6152_9_diagnosed_by_doctor_Hayfever_allergic_rhinitis_or_eczema_ENSG00000030110.12_Breast_Mammary_Tissue	3	1.062	1	0.270	0.072	0.000
UKB_6152_9_diagnosed_by_doctor_Hayfever_allergic_rhinitis_or_eczema_ENSG00000230313.1_Brain_Putamen_basal_ganglia	3	1.601	2	-0.526	0.090	0.803
UKB_6152_9_diagnosed_by_doctor_Hayfever_allergic_rhinitis_or_eczema_ENSG00000100284.20_Brain_Cerebellum	3	1.002	1	-0.818	0.331	0.000
UKB_6152_9_diagnosed_by_doctor_Hayfever_allergic_rhinitis_or_eczema_ENSG00000134470.20_Thyroid	4	1.585	2	-0.137	0.301	0.000
UKB_6152_9_diagnosed_by_doctor_Hayfever_allergic_rhinitis_or_eczema_ENSG00000100284.20_Adipose_Subcutaneous	2	0.987	1	-0.328	0.109	0.000
UKB_6152_9_diagnosed_by_doctor_Hayfever_allergic_rhinitis_or_eczema_ENSG00000231074.8_Brain_Hypothalamus	3	1.122	1	1.122	0.287	0.000
UKB_6152_9_diagnosed_by_doctor_Hayfever_allergic_rhinitis_or_eczema_ENSG00000134470.20_Uterus	3	0.968	1	-0.334	0.272	0.000
UKB_6152_9_diagnosed_by_doctor_Hayfever_allergic_rhinitis_or_eczema_ENSG00000134470.20_Adipose_Visceral_Omentum	3	1.057	1	-0.167	0.124	0.000
UKB_6152_9_diagnosed_by_doctor_Hayfever_allergic_rhinitis_or_eczema_ENSG00000230313.1_Brain_Cerebellar_Hemisphere	6	3.204	3	0.339	0.126	0.903
UKB_6152_9_diagnosed_by_doctor_Hayfever_allergic_rhinitis_or_eczema_ENSG00000204427.11_Brain_Cerebellar_Hemisphere	3	0.721	1	-0.076	0.225	0.000
UKB_6152_9_diagnosed_by_doctor_Hayfever_allergic_rhinitis_or_eczema_ENSG00000204209.11_Lung	3	1.068	1	0.663	0.193	0.000
UKB_6152_9_diagnosed_by_doctor_Hayfever_allergic_rhinitis_or_eczema_ENSG00000232628.5_Colon_Sigmoid	4	1.582	2	0.379	0.216	0.818
UKB_6152_9_diagnosed_by_doctor_Hayfever_allergic_rhinitis_or_eczema_ENSG00000232628.5_Brain_Cerebellum	2	0.649	1	-0.413	0.559	0.000
UKB_6152_9_diagnosed_by_doctor_Hayfever_allergic_rhinitis_or_eczema_ENSG00000232628.5_Thyroid	3	1.098	1	0.211	0.131	0.000
UKB_6152_9_diagnosed_by_doctor_Hayfever_allergic_rhinitis_or_eczema_ENSG00000134470.20_Artery_Tibial	4	2.329	2	-0.768	0.172	0.784
UKB_6152_9_diagnosed_by_doctor_Hayfever_allergic_rhinitis_or_eczema_ENSG00000232628.5_Pituitary	4	1.996	2	0.602	0.189	0.132
UKB_6152_9_diagnosed_by_doctor_Hayfever_allergic_rhinitis_or_eczema_ENSG00000232628.5_Brain_Putamen_basal_ganglia	3	1.687	2	0.753	0.242	0.000
UKB_6152_9_diagnosed_by_doctor_Hayfever_allergic_rhinitis_or_eczema_ENSG00000232628.5_Minor_Salivary_Gland	2	0.737	1	0.697	0.425	0.000
UKB_6152_9_diagnosed_by_doctor_Hayfever_allergic_rhinitis_or_eczema_ENSG00000232628.5_Vagina	2	0.894	1	0.403	0.455	0.000
UKB_6152_9_diagnosed_by_doctor_Hayfever_allergic_rhinitis_or_eczema_ENSG00000231074.8_Testis	4	2.896	3	0.086	0.058	0.930
UKB_6152_9_diagnosed_by_doctor_Hayfever_allergic_rhinitis_or_eczema_ENSG00000232628.5_Esophagus_Gastroesophageal_Junction	3	1.018	1	0.382	0.373	0.000
UKB_6152_9_diagnosed_by_doctor_Hayfever_allergic_rhinitis_or_eczema_ENSG00000232628.5_Brain_Cortex	2	0.639	1	0.656	0.520	0.000
UKB_6152_9_diagnosed_by_doctor_Hayfever_allergic_rhinitis_or_eczema_ENSG00000232628.5_Skin_Sun_Exposed	4	2.048	2	0.032	0.025	0.769
UKB_6152_9_diagnosed_by_doctor_Hayfever_allergic_rhinitis_or_eczema_ENSG00000134470.20_Testis	5	3.062	3	-0.174	0.111	0.000
UKB_6152_9_diagnosed_by_doctor_Hayfever_allergic_rhinitis_or_eczema_ENSG00000232628.5_Small_Intestine_Terminal_Ileum	3	1.080	1	0.457	0.249	0.000
UKB_6152_9_diagnosed_by_doctor_Hayfever_allergic_rhinitis_or_eczema_ENSG00000230313.1_Brain_Cerebellum	5	3.886	4	-0.108	0.073	0.350
UKB_6152_9_diagnosed_by_doctor_Hayfever_allergic_rhinitis_or_eczema_ENSG00000232628.5_Esophagus_Muscularis	3	1.033	1	0.352	0.152	0.000
UKB_6152_9_diagnosed_by_doctor_Hayfever_allergic_rhinitis_or_eczema_ENSG00000232628.5_Brain_Amygdala	3	1.164	1	0.554	0.437	0.000
UKB_6152_9_diagnosed_by_doctor_Hayfever_allergic_rhinitis_or_eczema_ENSG00000232628.5_Brain_Caudate_basal_ganglia	2	0.927	1	0.372	0.189	0.000
UKB_6152_9_diagnosed_by_doctor_Hayfever_allergic_rhinitis_or_eczema_ENSG00000204427.11_Brain_Putamen_basal_ganglia	3	0.984	1	-0.753	0.418	0.000
UKB_6152_9_diagnosed_by_doctor_Hayfever_allergic_rhinitis_or_eczema_ENSG00000232628.5_Artery_Tibial	3	1.014	1	0.888	0.299	0.000
UKB_6152_9_diagnosed_by_doctor_Hayfever_allergic_rhinitis_or_eczema_ENSG00000164209.16_Thyroid	3	1.363	1	-2.132	0.715	0.000
UKB_6152_9_diagnosed_by_doctor_Hayfever_allergic_rhinitis_or_eczema_ENSG00000100284.20_Colon_Sigmoid	3	0.945	1	-1.200	0.596	0.000
UKB_6152_9_diagnosed_by_doctor_Hayfever_allergic_rhinitis_or_eczema_ENSG00000134470.20_Nerve_Tibial	4	3.010	3	-0.276	0.184	0.847
UKB_6152_9_diagnosed_by_doctor_Hayfever_allergic_rhinitis_or_eczema_ENSG00000164209.16_Whole_Blood	2	1.005	1	-0.960	0.158	0.000
UKB_6152_9_diagnosed_by_doctor_Hayfever_allergic_rhinitis_or_eczema_ENSG00000232628.5_Prostate	3	1.429	1	0.468	0.263	0.000
UKB_6152_9_diagnosed_by_doctor_Hayfever_allergic_rhinitis_or_eczema_ENSG00000232628.5_Brain_Spinal_cord_cervical_c-1	3	1.586	2	0.755	0.252	0.000
UKB_6152_9_diagnosed_by_doctor_Hayfever_allergic_rhinitis_or_eczema_ENSG00000232628.5_Nerve_Tibial	4	2.108	2	0.510	0.142	0.000
UKB_6152_9_diagnosed_by_doctor_Hayfever_allergic_rhinitis_or_eczema_ENSG00000164209.16_Adipose_Subcutaneous	3	0.774	1	-2.584	0.949	0.000
UKB_6152_9_diagnosed_by_doctor_Hayfever_allergic_rhinitis_or_eczema_ENSG00000232628.5_Lung	3	1.033	1	0.375	0.168	0.000
UKB_6152_9_diagnosed_by_doctor_Hayfever_allergic_rhinitis_or_eczema_ENSG00000164209.16_Brain_Cerebellum	2	0.934	1	-1.608	0.463	0.000
UKB_6152_9_diagnosed_by_doctor_Hayfever_allergic_rhinitis_or_eczema_ENSG00000232628.5_Brain_Hippocampus	2	0.812	1	0.491	0.396	0.000
UKB_6152_9_diagnosed_by_doctor_Hayfever_allergic_rhinitis_or_eczema_ENSG00000164209.16_Colon_Sigmoid	2	0.922	1	-1.025	0.327	0.000
UKB_6152_9_diagnosed_by_doctor_Hayfever_allergic_rhinitis_or_eczema_ENSG00000232628.5_Brain_Nucleus_accumbens_basal_ganglia	3	1.126	1	0.530	0.539	0.000
UKB_6152_9_diagnosed_by_doctor_Hayfever_allergic_rhinitis_or_eczema_ENSG00000227609.2_Brain_Nucleus_accumbens_basal_ganglia	3	1.012	1	0.966	0.326	0.000
UKB_6152_9_diagnosed_by_doctor_Hayfever_allergic_rhinitis_or_eczema_ENSG00000164209.16_Pancreas	3	1.063	1	-1.617	0.367	0.000
UKB_6152_9_diagnosed_by_doctor_Hayfever_allergic_rhinitis_or_eczema_ENSG00000232628.5_Brain_Frontal_Cortex_BA9	3	0.832	1	1.507	0.620	0.000
UKB_6152_9_diagnosed_by_doctor_Hayfever_allergic_rhinitis_or_eczema_ENSG00000232628.5_Skin_Not_Sun_Exposed	4	2.053	2	0.033	0.027	0.759
UKB_6152_9_diagnosed_by_doctor_Hayfever_allergic_rhinitis_or_eczema_ENSG00000164209.16_Artery_Aorta	2	0.751	1	-2.664	0.927	0.000
UKB_6152_9_diagnosed_by_doctor_Hayfever_allergic_rhinitis_or_eczema_ENSG00000134470.20_Skin_Not_Sun_Exposed	5	2.713	3	-0.581	0.151	0.806
UKB_6152_9_diagnosed_by_doctor_Hayfever_allergic_rhinitis_or_eczema_ENSG00000164209.16_Cells_Cultured_fibroblasts	3	1.129	1	1.068	0.193	0.000
UKB_6152_9_diagnosed_by_doctor_Hayfever_allergic_rhinitis_or_eczema_ENSG00000232628.5_Stomach	2	1.013	1	0.426	0.194	0.000
UKB_6152_9_diagnosed_by_doctor_Hayfever_allergic_rhinitis_or_eczema_ENSG00000100284.20_Pancreas	3	1.071	1	-0.538	0.191	0.000
UKB_6152_9_diagnosed_by_doctor_Hayfever_allergic_rhinitis_or_eczema_ENSG00000232628.5_Spleen	4	2.064	2	0.377	0.087	0.000
UKB_6152_9_diagnosed_by_doctor_Hayfever_allergic_rhinitis_or_eczema_ENSG00000164209.16_Liver	3	0.924	1	-2.474	0.794	0.000
UKB_6152_9_diagnosed_by_doctor_Hayfever_allergic_rhinitis_or_eczema_ENSG00000227609.2_Brain_Cerebellum	3	0.651	1	0.967	0.375	0.000
UKB_6152_9_diagnosed_by_doctor_Hayfever_allergic_rhinitis_or_eczema_ENSG00000232628.5_Esophagus_Mucosa	3	1.000	1	0.356	0.328	0.000
UKB_6152_9_diagnosed_by_doctor_Hayfever_allergic_rhinitis_or_eczema_ENSG00000164209.16_Brain_Spinal_cord_cervical_c-1	2	0.680	1	-2.708	0.983	0.000
UKB_6152_9_diagnosed_by_doctor_Hayfever_allergic_rhinitis_or_eczema_ENSG00000164209.16_Nerve_Tibial	4	2.119	2	-0.883	0.199	0.789
UKB_6152_9_diagnosed_by_doctor_Hayfever_allergic_rhinitis_or_eczema_ENSG00000230313.1_Brain_Caudate_basal_ganglia	4	2.356	2	-0.383	0.068	0.897
UKB_6152_9_diagnosed_by_doctor_Hayfever_allergic_rhinitis_or_eczema_ENSG00000204427.11_Heart_Left_Ventricle	3	1.134	1	0.630	0.272	0.000
UKB_6152_9_diagnosed_by_doctor_Hayfever_allergic_rhinitis_or_eczema_ENSG00000232628.5_Colon_Transverse	4	2.048	2	0.472	0.116	0.151
UKB_6152_9_diagnosed_by_doctor_Hayfever_allergic_rhinitis_or_eczema_ENSG00000164209.16_Artery_Tibial	2	0.964	1	-1.767	0.459	0.000
UKB_6152_9_diagnosed_by_doctor_Hayfever_allergic_rhinitis_or_eczema_ENSG00000232628.5_Heart_Atrial_Appendage	3	1.411	2	0.562	0.254	0.000
UKB_6152_9_diagnosed_by_doctor_Hayfever_allergic_rhinitis_or_eczema_ENSG00000164209.16_Skin_Sun_Exposed	3	1.993	2	-0.975	0.165	0.487
UKB_6152_9_diagnosed_by_doctor_Hayfever_allergic_rhinitis_or_eczema_ENSG00000231074.8_Uterus	3	1.097	1	1.280	0.388	0.000
UKB_6152_9_diagnosed_by_doctor_Hayfever_allergic_rhinitis_or_eczema_ENSG00000163354.14_Liver	2	0.896	1	-0.631	0.340	0.000
UKB_6152_9_diagnosed_by_doctor_Hayfever_allergic_rhinitis_or_eczema_ENSG00000134470.20_Stomach	3	1.882	2	-0.212	0.205	0.000
UKB_6152_9_diagnosed_by_doctor_Hayfever_allergic_rhinitis_or_eczema_ENSG00000163354.14_Brain_Anterior_cingulate_cortex_BA24	2	1.012	1	-0.359	0.178	0.000
UKB_6152_9_diagnosed_by_doctor_Hayfever_allergic_rhinitis_or_eczema_ENSG00000164209.16_Esophagus_Muscularis	2	0.944	1	-2.270	0.674	0.000
UKB_6152_9_diagnosed_by_doctor_Hayfever_allergic_rhinitis_or_eczema_ENSG00000163354.14_Colon_Sigmoid	3	1.058	1	-0.475	0.247	0.000
UKB_6152_9_diagnosed_by_doctor_Hayfever_allergic_rhinitis_or_eczema_ENSG00000163354.14_Brain_Cerebellum	4	1.812	2	-0.248	0.076	0.792
UKB_6152_9_diagnosed_by_doctor_Hayfever_allergic_rhinitis_or_eczema_ENSG00000227262.3_Cells_Cultured_fibroblasts	7	3.671	3	0.093	0.083	0.863
UKB_6152_9_diagnosed_by_doctor_Hayfever_allergic_rhinitis_or_eczema_ENSG00000163354.14_Adipose_Subcutaneous	4	1.555	1	-0.356	0.167	0.000
UKB_6152_9_diagnosed_by_doctor_Hayfever_allergic_rhinitis_or_eczema_ENSG00000164209.16_Esophagus_Mucosa	3	1.575	2	-1.573	0.328	0.000
UKB_6152_9_diagnosed_by_doctor_Hayfever_allergic_rhinitis_or_eczema_ENSG00000163354.14_Heart_Left_Ventricle	4	1.111	1	-0.505	0.251	0.000
UKB_6152_9_diagnosed_by_doctor_Hayfever_allergic_rhinitis_or_eczema_ENSG00000100284.20_Brain_Cortex	3	0.802	1	-1.281	0.679	0.000
UKB_6152_9_diagnosed_by_doctor_Hayfever_allergic_rhinitis_or_eczema_ENSG00000163354.14_Brain_Putamen_basal_ganglia	3	2.000	2	-0.414	0.112	0.478
UKB_6152_9_diagnosed_by_doctor_Hayfever_allergic_rhinitis_or_eczema_ENSG00000163354.14_Thyroid	4	2.573	3	-0.315	0.070	0.000
UKB_6152_9_diagnosed_by_doctor_Hayfever_allergic_rhinitis_or_eczema_ENSG00000163354.14_Brain_Nucleus_accumbens_basal_ganglia	4	2.024	2	-0.194	0.102	0.607
UKB_6152_9_diagnosed_by_doctor_Hayfever_allergic_rhinitis_or_eczema_ENSG00000164209.16_Spleen	3	1.567	2	0.414	0.240	0.925
UKB_6152_9_diagnosed_by_doctor_Hayfever_allergic_rhinitis_or_eczema_ENSG00000163354.14_Skin_Not_Sun_Exposed	3	1.109	1	-0.764	0.248	0.000
UKB_6152_9_diagnosed_by_doctor_Hayfever_allergic_rhinitis_or_eczema_ENSG00000164209.16_Colon_Transverse	2	0.985	1	-1.571	0.356	0.000
UKB_6152_9_diagnosed_by_doctor_Hayfever_allergic_rhinitis_or_eczema_ENSG00000163354.14_Brain_Frontal_Cortex_BA9	3	1.116	1	-0.289	0.129	0.000
UKB_6152_9_diagnosed_by_doctor_Hayfever_allergic_rhinitis_or_eczema_ENSG00000134470.20_Colon_Transverse	4	1.398	1	-0.160	0.121	0.000
UKB_6152_9_diagnosed_by_doctor_Hayfever_allergic_rhinitis_or_eczema_ENSG00000163354.14_Spleen	3	1.145	1	-0.941	0.333	0.000
UKB_6152_9_diagnosed_by_doctor_Hayfever_allergic_rhinitis_or_eczema_ENSG00000163354.14_Colon_Transverse	4	1.159	1	-0.724	0.415	0.000
UKB_6152_9_diagnosed_by_doctor_Hayfever_allergic_rhinitis_or_eczema_ENSG00000164209.16_Skin_Not_Sun_Exposed	3	1.595	2	-0.703	0.218	0.747
UKB_6152_9_diagnosed_by_doctor_Hayfever_allergic_rhinitis_or_eczema_ENSG00000163354.14_Adipose_Visceral_Omentum	2	1.003	1	-0.387	0.184	0.000
UKB_6152_9_diagnosed_by_doctor_Hayfever_allergic_rhinitis_or_eczema_ENSG00000204209.11_Adrenal_Gland	3	1.029	1	0.792	0.220	0.000
UKB_6152_9_diagnosed_by_doctor_Hayfever_allergic_rhinitis_or_eczema_ENSG00000163354.14_Brain_Caudate_basal_ganglia	3	1.961	2	-0.507	0.145	0.417
UKB_6152_9_diagnosed_by_doctor_Hayfever_allergic_rhinitis_or_eczema_ENSG00000163354.14_Artery_Tibial	3	1.027	1	-0.363	0.171	0.000
UKB_6152_9_diagnosed_by_doctor_Hayfever_allergic_rhinitis_or_eczema_ENSG00000163354.14_Nerve_Tibial	5	3.099	3	-0.359	0.101	0.000
UKB_6152_9_diagnosed_by_doctor_Hayfever_allergic_rhinitis_or_eczema_ENSG00000100284.20_Cells_Cultured_fibroblasts	2	0.543	1	-0.476	0.227	0.000
UKB_6152_9_diagnosed_by_doctor_Hayfever_allergic_rhinitis_or_eczema_ENSG00000163354.14_Brain_Hypothalamus	4	2.185	2	-0.558	0.284	0.000
UKB_6152_9_diagnosed_by_doctor_Hayfever_allergic_rhinitis_or_eczema_ENSG00000163354.14_Artery_Aorta	2	1.011	1	-0.284	0.132	0.000
UKB_6152_9_diagnosed_by_doctor_Hayfever_allergic_rhinitis_or_eczema_ENSG00000163354.14_Brain_Cortex	3	1.295	1	-0.224	0.098	0.000
UKB_6152_9_diagnosed_by_doctor_Hayfever_allergic_rhinitis_or_eczema_ENSG00000163354.14_Esophagus_Gastroesophageal_Junction	3	1.036	1	-0.380	0.186	0.000
UKB_6152_9_diagnosed_by_doctor_Hayfever_allergic_rhinitis_or_eczema_ENSG00000231074.8_Liver	3	1.226	1	-0.002	0.137	0.000
UKB_6152_9_diagnosed_by_doctor_Hayfever_allergic_rhinitis_or_eczema_ENSG00000163354.14_Breast_Mammary_Tissue	3	1.151	1	-1.109	0.427	0.000
UKB_6152_9_diagnosed_by_doctor_Hayfever_allergic_rhinitis_or_eczema_ENSG00000163354.14_Brain_Cerebellar_Hemisphere	3	1.107	1	-0.200	0.087	0.000
UKB_6152_9_diagnosed_by_doctor_Hayfever_allergic_rhinitis_or_eczema_ENSG00000163354.14_Pituitary	4	1.922	2	-0.244	0.127	0.594
UKB_6152_9_diagnosed_by_doctor_Hayfever_allergic_rhinitis_or_eczema_ENSG00000134470.20_Spleen	3	1.076	1	-0.167	0.121	0.000
UKB_6152_9_diagnosed_by_doctor_Hayfever_allergic_rhinitis_or_eczema_ENSG00000163354.14_Brain_Hippocampus	2	1.012	1	-0.442	0.217	0.000
UKB_6152_9_diagnosed_by_doctor_Hayfever_allergic_rhinitis_or_eczema_ENSG00000163354.14_Adrenal_Gland	2	0.567	1	-1.302	0.551	0.000
