## Supplementary material for "Investigating tissue-relevant causal molecular mechanisms of complex traits using probabilistic TWAS analysis": Supplmentary Table 3: 808295_file03 (part 160 of 204)

Trait_Gene_Tissue_Combination	Number_of_eQTL_Signal_Clusters	Posterior_Expected_Number_of_eQTLs	Strong_eQTL_Signal_Clusters_(_PIP_>_0.50_)	Estimated_Effect	Standard_Error	I2_Statistic
UKB_6152_9_diagnosed_by_doctor_Hayfever_allergic_rhinitis_or_eczema_ENSG00000163354.14_Heart_Atrial_Appendage	3	1.010	1	-0.488	0.242	0.000
UKB_6152_9_diagnosed_by_doctor_Hayfever_allergic_rhinitis_or_eczema_ENSG00000163354.14_Esophagus_Mucosa	3	1.024	1	-0.585	0.175	0.000
UKB_6152_9_diagnosed_by_doctor_Hayfever_allergic_rhinitis_or_eczema_ENSG00000163354.14_Small_Intestine_Terminal_Ileum	3	1.006	1	-1.011	0.371	0.000
UKB_6152_9_diagnosed_by_doctor_Hayfever_allergic_rhinitis_or_eczema_ENSG00000163354.14_Esophagus_Muscularis	3	1.160	1	-0.427	0.206	0.000
UKB_6152_9_diagnosed_by_doctor_Hayfever_allergic_rhinitis_or_eczema_ENSG00000163354.14_Brain_Amygdala	2	0.835	1	-0.625	0.348	0.000
UKB_6152_9_diagnosed_by_doctor_Hayfever_allergic_rhinitis_or_eczema_ENSG00000163354.14_Brain_Substantia_nigra	3	1.007	1	-0.368	0.176	0.000
UKB_6152_9_diagnosed_by_doctor_Hayfever_allergic_rhinitis_or_eczema_ENSG00000163354.14_Skin_Sun_Exposed	5	2.223	2	-0.550	0.158	0.000
UKB_6152_9_diagnosed_by_doctor_Hayfever_allergic_rhinitis_or_eczema_ENSG00000134470.20_Breast_Mammary_Tissue	2	1.011	1	-0.175	0.145	0.000
UKB_6152_9_diagnosed_by_doctor_Hayfever_allergic_rhinitis_or_eczema_ENSG00000163354.14_Artery_Coronary	3	1.066	1	-0.622	0.327	0.000
UKB_6152_9_diagnosed_by_doctor_Hayfever_allergic_rhinitis_or_eczema_ENSG00000163354.14_Ovary	3	0.998	1	-0.578	0.298	0.000
UKB_6152_9_diagnosed_by_doctor_Hayfever_allergic_rhinitis_or_eczema_ENSG00000163354.14_Muscle_Skeletal	2	1.019	1	-0.432	0.206	0.000
UKB_6152_9_diagnosed_by_doctor_Hayfever_allergic_rhinitis_or_eczema_ENSG00000163354.14_Brain_Spinal_cord_cervical_c-1	3	0.948	1	-0.463	0.245	0.000
UKB_6152_9_diagnosed_by_doctor_Hayfever_allergic_rhinitis_or_eczema_ENSG00000163354.14_Lung	4	2.238	2	0.214	0.234	0.859
UKB_6152_9_diagnosed_by_doctor_Hayfever_allergic_rhinitis_or_eczema_ENSG00000134470.20_Whole_Blood	4	2.215	2	0.021	0.062	0.000
UKB_6152_9_diagnosed_by_doctor_Hayfever_allergic_rhinitis_or_eczema_ENSG00000213079.9_Nerve_Tibial	4	1.338	2	0.213	0.393	0.837
UKB_6152_9_diagnosed_by_doctor_Hayfever_allergic_rhinitis_or_eczema_ENSG00000213079.9_Testis	2	0.731	1	-0.314	0.279	0.000
UKB_6152_9_diagnosed_by_doctor_Hayfever_allergic_rhinitis_or_eczema_ENSG00000204209.11_Stomach	2	0.902	1	1.040	0.337	0.000
UKB_6152_9_diagnosed_by_doctor_Hayfever_allergic_rhinitis_or_eczema_ENSG00000213079.9_Thyroid	3	0.868	1	1.139	0.518	0.000
UKB_6152_9_diagnosed_by_doctor_Hayfever_allergic_rhinitis_or_eczema_ENSG00000231074.8_Kidney_Cortex	3	0.904	1	-0.197	0.326	0.000
UKB_6152_9_diagnosed_by_doctor_Hayfever_allergic_rhinitis_or_eczema_ENSG00000213079.9_Adipose_Subcutaneous	4	3.005	3	0.518	0.193	0.000
UKB_6152_9_diagnosed_by_doctor_Hayfever_allergic_rhinitis_or_eczema_ENSG00000100284.20_Artery_Aorta	3	1.774	2	-0.238	0.239	0.780
UKB_6152_9_diagnosed_by_doctor_Hayfever_allergic_rhinitis_or_eczema_ENSG00000213079.9_Muscle_Skeletal	3	1.113	1	-0.226	0.207	0.000
UKB_6152_9_diagnosed_by_doctor_Hayfever_allergic_rhinitis_or_eczema_ENSG00000134470.20_Pituitary	3	1.051	1	-0.251	0.270	0.000
UKB_6152_9_diagnosed_by_doctor_Hayfever_allergic_rhinitis_or_eczema_ENSG00000204427.11_Uterus	2	0.666	1	-0.284	0.261	0.000
UKB_6152_9_diagnosed_by_doctor_Hayfever_allergic_rhinitis_or_eczema_ENSG00000231074.8_Brain_Anterior_cingulate_cortex_BA24	2	0.930	1	1.275	0.363	0.000
UKB_6152_9_diagnosed_by_doctor_Hayfever_allergic_rhinitis_or_eczema_ENSG00000213079.9_Artery_Tibial	2	0.571	1	-0.357	0.330	0.000
UKB_6152_9_diagnosed_by_doctor_Hayfever_allergic_rhinitis_or_eczema_ENSG00000134470.20_Vagina	2	1.007	1	-0.265	0.234	0.000
UKB_6152_9_diagnosed_by_doctor_Hayfever_allergic_rhinitis_or_eczema_ENSG00000134470.20_Cells_Cultured_fibroblasts	5	2.784	3	-0.106	0.059	0.000
UKB_6152_9_diagnosed_by_doctor_Hayfever_allergic_rhinitis_or_eczema_ENSG00000100284.20_Uterus	2	0.752	1	-0.966	0.537	0.000
UKB_6152_9_diagnosed_by_doctor_Hayfever_allergic_rhinitis_or_eczema_ENSG00000204427.11_Esophagus_Gastroesophageal_Junction	3	1.077	1	0.565	0.243	0.000
UKB_6152_9_diagnosed_by_doctor_Hayfever_allergic_rhinitis_or_eczema_ENSG00000231074.8_Colon_Sigmoid	4	2.222	2	0.161	0.086	0.946
UKB_6152_9_diagnosed_by_doctor_Hayfever_allergic_rhinitis_or_eczema_ENSG00000278370.1_Lung	3	1.040	1	-1.195	0.512	0.000
UKB_6152_9_diagnosed_by_doctor_Hayfever_allergic_rhinitis_or_eczema_ENSG00000134470.20_Artery_Aorta	4	2.518	3	0.087	0.112	0.806
UKB_6152_9_diagnosed_by_doctor_Hayfever_allergic_rhinitis_or_eczema_ENSG00000204209.11_Spleen	3	1.030	1	1.250	0.374	0.000
UKB_6152_9_diagnosed_by_doctor_Hayfever_allergic_rhinitis_or_eczema_ENSG00000134470.20_Brain_Cortex	2	0.606	1	-0.414	0.297	0.000
UKB_6152_9_diagnosed_by_doctor_Hayfever_allergic_rhinitis_or_eczema_ENSG00000134470.20_Esophagus_Gastroesophageal_Junction	3	1.103	1	-0.267	0.197	0.000
UKB_6152_9_diagnosed_by_doctor_Hayfever_allergic_rhinitis_or_eczema_ENSG00000134470.20_Esophagus_Muscularis	4	2.173	2	-0.157	0.178	0.148
UKB_6152_9_diagnosed_by_doctor_Hayfever_allergic_rhinitis_or_eczema_ENSG00000143434.15_Nerve_Tibial	5	3.368	3	0.186	0.072	0.613
UKB_6152_9_diagnosed_by_doctor_Hayfever_allergic_rhinitis_or_eczema_ENSG00000143434.15_Testis	3	2.007	2	0.257	0.087	0.520
UKB_6152_9_diagnosed_by_doctor_Hayfever_allergic_rhinitis_or_eczema_ENSG00000143434.15_Brain_Caudate_basal_ganglia	2	0.950	1	0.361	0.262	0.000
UKB_6152_9_diagnosed_by_doctor_Hayfever_allergic_rhinitis_or_eczema_ENSG00000143434.15_Artery_Tibial	3	1.159	1	0.415	0.141	0.000
UKB_6152_9_diagnosed_by_doctor_Hayfever_allergic_rhinitis_or_eczema_ENSG00000280135.1_Prostate	3	1.062	1	-0.227	0.247	0.000
UKB_6152_9_diagnosed_by_doctor_Hayfever_allergic_rhinitis_or_eczema_ENSG00000143434.15_Adipose_Visceral_Omentum	4	1.950	2	0.327	0.117	0.157
UKB_6152_9_diagnosed_by_doctor_Hayfever_allergic_rhinitis_or_eczema_ENSG00000204209.11_Esophagus_Mucosa	2	0.983	1	0.877	0.210	0.000
UKB_6152_9_diagnosed_by_doctor_Hayfever_allergic_rhinitis_or_eczema_ENSG00000143434.15_Spleen	3	1.722	2	0.135	0.065	0.000
UKB_6152_9_diagnosed_by_doctor_Hayfever_allergic_rhinitis_or_eczema_ENSG00000143434.15_Colon_Transverse	3	1.678	2	0.441	0.151	0.000
UKB_6152_9_diagnosed_by_doctor_Hayfever_allergic_rhinitis_or_eczema_ENSG00000134470.20_Brain_Amygdala	3	0.733	1	0.709	0.322	0.000
UKB_6152_9_diagnosed_by_doctor_Hayfever_allergic_rhinitis_or_eczema_ENSG00000143434.15_Stomach	3	1.038	1	0.246	0.180	0.000
UKB_6152_9_diagnosed_by_doctor_Hayfever_allergic_rhinitis_or_eczema_ENSG00000143434.15_Skin_Not_Sun_Exposed	5	2.686	3	0.202	0.065	0.000
UKB_6152_9_diagnosed_by_doctor_Hayfever_allergic_rhinitis_or_eczema_ENSG00000280135.1_Adipose_Visceral_Omentum	3	1.006	1	-0.767	0.316	0.000
UKB_6152_9_diagnosed_by_doctor_Hayfever_allergic_rhinitis_or_eczema_ENSG00000231074.8_Adipose_Subcutaneous	5	4.001	4	0.077	0.051	0.892
UKB_6152_9_diagnosed_by_doctor_Hayfever_allergic_rhinitis_or_eczema_ENSG00000134470.20_Small_Intestine_Terminal_Ileum	3	1.041	1	-0.337	0.389	0.000
UKB_6152_9_diagnosed_by_doctor_Hayfever_allergic_rhinitis_or_eczema_ENSG00000143434.15_Thyroid	5	2.762	3	0.186	0.064	0.533
UKB_6152_9_diagnosed_by_doctor_Hayfever_allergic_rhinitis_or_eczema_ENSG00000143434.15_Heart_Left_Ventricle	2	0.789	1	0.991	0.436	0.000
UKB_6152_9_diagnosed_by_doctor_Hayfever_allergic_rhinitis_or_eczema_ENSG00000143434.15_Adipose_Subcutaneous	4	2.056	2	0.241	0.073	0.000
UKB_6152_9_diagnosed_by_doctor_Hayfever_allergic_rhinitis_or_eczema_ENSG00000112473.17_Brain_Cerebellar_Hemisphere	3	1.017	1	0.481	0.242	0.000
UKB_6152_9_diagnosed_by_doctor_Hayfever_allergic_rhinitis_or_eczema_ENSG00000134470.20_Skin_Sun_Exposed	5	2.857	3	-0.372	0.180	0.822
UKB_6152_9_diagnosed_by_doctor_Hayfever_allergic_rhinitis_or_eczema_ENSG00000204427.11_Pancreas	3	1.333	1	0.591	0.251	0.000
UKB_6152_9_diagnosed_by_doctor_Hayfever_allergic_rhinitis_or_eczema_ENSG00000143434.15_Brain_Cerebellum	4	2.053	2	0.209	0.072	0.155
UKB_6152_9_diagnosed_by_doctor_Hayfever_allergic_rhinitis_or_eczema_ENSG00000143434.15_Colon_Sigmoid	3	1.139	1	0.554	0.197	0.000
UKB_6152_9_diagnosed_by_doctor_Hayfever_allergic_rhinitis_or_eczema_ENSG00000143434.15_Liver	3	1.937	2	0.282	0.193	0.676
UKB_6152_9_diagnosed_by_doctor_Hayfever_allergic_rhinitis_or_eczema_ENSG00000143434.15_Uterus	3	1.325	1	0.304	0.210	0.000
UKB_6152_9_diagnosed_by_doctor_Hayfever_allergic_rhinitis_or_eczema_ENSG00000227262.3_Artery_Aorta	6	2.847	3	0.316	0.090	0.535
UKB_6152_9_diagnosed_by_doctor_Hayfever_allergic_rhinitis_or_eczema_ENSG00000143434.15_Lung	3	1.149	1	0.401	0.131	0.000
UKB_6152_9_diagnosed_by_doctor_Hayfever_allergic_rhinitis_or_eczema_ENSG00000143434.15_Muscle_Skeletal	4	1.297	1	0.077	0.120	0.000
UKB_6152_9_diagnosed_by_doctor_Hayfever_allergic_rhinitis_or_eczema_ENSG00000143434.15_Artery_Coronary	3	0.838	1	0.952	0.438	0.000
UKB_6152_9_diagnosed_by_doctor_Hayfever_allergic_rhinitis_or_eczema_ENSG00000143434.15_Ovary	4	2.087	2	0.314	0.120	0.000
UKB_6152_9_diagnosed_by_doctor_Hayfever_allergic_rhinitis_or_eczema_ENSG00000143434.15_Prostate	3	1.256	2	0.525	0.204	0.085
UKB_6152_9_diagnosed_by_doctor_Hayfever_allergic_rhinitis_or_eczema_ENSG00000112473.17_Brain_Cerebellum	3	0.968	1	0.807	0.259	0.000
UKB_6152_9_diagnosed_by_doctor_Hayfever_allergic_rhinitis_or_eczema_ENSG00000143434.15_Skin_Sun_Exposed	5	3.066	3	0.195	0.064	0.000
UKB_6152_9_diagnosed_by_doctor_Hayfever_allergic_rhinitis_or_eczema_ENSG00000280135.1_Skin_Sun_Exposed	2	1.006	1	-0.746	0.288	0.000
UKB_6152_9_diagnosed_by_doctor_Hayfever_allergic_rhinitis_or_eczema_ENSG00000143434.15_Esophagus_Muscularis	4	2.016	2	0.321	0.105	0.124
UKB_6152_9_diagnosed_by_doctor_Hayfever_allergic_rhinitis_or_eczema_ENSG00000143434.15_Small_Intestine_Terminal_Ileum	3	1.026	1	0.368	0.267	0.000
UKB_6152_9_diagnosed_by_doctor_Hayfever_allergic_rhinitis_or_eczema_ENSG00000143434.15_Esophagus_Mucosa	4	2.267	2	0.248	0.080	0.496
UKB_6152_9_diagnosed_by_doctor_Hayfever_allergic_rhinitis_or_eczema_ENSG00000168228.14_Whole_Blood	3	1.422	1	-0.275	0.192	0.000
UKB_6152_9_diagnosed_by_doctor_Hayfever_allergic_rhinitis_or_eczema_ENSG00000143434.15_Heart_Atrial_Appendage	4	2.056	2	0.134	0.218	0.000
UKB_6152_9_diagnosed_by_doctor_Hayfever_allergic_rhinitis_or_eczema_ENSG00000134470.20_Artery_Coronary	3	0.976	1	-0.198	0.304	0.000
UKB_6152_9_diagnosed_by_doctor_Hayfever_allergic_rhinitis_or_eczema_ENSG00000143434.15_Adrenal_Gland	3	1.156	1	0.370	0.279	0.000
UKB_6152_9_diagnosed_by_doctor_Hayfever_allergic_rhinitis_or_eczema_ENSG00000143434.15_Brain_Cerebellar_Hemisphere	3	2.006	2	0.288	0.101	0.370
UKB_6152_9_diagnosed_by_doctor_Hayfever_allergic_rhinitis_or_eczema_ENSG00000103653.16_Artery_Aorta	3	1.153	1	-0.479	0.189	0.000
UKB_6152_9_diagnosed_by_doctor_Hayfever_allergic_rhinitis_or_eczema_ENSG00000143434.15_Pituitary	2	0.614	1	0.486	0.358	0.000
UKB_6152_9_diagnosed_by_doctor_Hayfever_allergic_rhinitis_or_eczema_ENSG00000143434.15_Whole_Blood	3	1.015	1	0.254	0.185	0.000
UKB_6152_9_diagnosed_by_doctor_Hayfever_allergic_rhinitis_or_eczema_ENSG00000168228.14_Heart_Left_Ventricle	3	1.091	1	-0.219	0.231	0.000
UKB_6152_9_diagnosed_by_doctor_Hayfever_allergic_rhinitis_or_eczema_ENSG00000134470.20_Ovary	3	1.099	1	-0.251	0.200	0.000
UKB_6152_9_diagnosed_by_doctor_Hayfever_allergic_rhinitis_or_eczema_ENSG00000143434.15_Breast_Mammary_Tissue	4	2.038	2	0.305	0.099	0.271
UKB_6152_9_diagnosed_by_doctor_Hayfever_allergic_rhinitis_or_eczema_ENSG00000168228.14_Brain_Cerebellar_Hemisphere	3	1.269	1	-0.419	0.203	0.000
UKB_6152_9_diagnosed_by_doctor_Hayfever_allergic_rhinitis_or_eczema_ENSG00000168228.14_Colon_Sigmoid	3	0.911	1	-1.060	0.414	0.000
UKB_6152_9_diagnosed_by_doctor_Hayfever_allergic_rhinitis_or_eczema_ENSG00000143434.15_Esophagus_Gastroesophageal_Junction	3	1.034	1	0.606	0.220	0.000
UKB_6152_9_diagnosed_by_doctor_Hayfever_allergic_rhinitis_or_eczema_ENSG00000103653.16_Adipose_Subcutaneous	3	1.100	1	-0.610	0.214	0.000
UKB_6152_9_diagnosed_by_doctor_Hayfever_allergic_rhinitis_or_eczema_ENSG00000143434.15_Brain_Cortex	2	0.863	1	0.911	0.406	0.000
UKB_6152_9_diagnosed_by_doctor_Hayfever_allergic_rhinitis_or_eczema_ENSG00000168228.14_Adipose_Subcutaneous	3	1.001	1	-0.275	0.224	0.000
UKB_6152_9_diagnosed_by_doctor_Hayfever_allergic_rhinitis_or_eczema_ENSG00000143434.15_Pancreas	4	2.023	2	0.356	0.116	0.000
UKB_6152_9_diagnosed_by_doctor_Hayfever_allergic_rhinitis_or_eczema_ENSG00000134470.20_Muscle_Skeletal	4	1.901	2	0.023	0.112	0.000
UKB_6152_9_diagnosed_by_doctor_Hayfever_allergic_rhinitis_or_eczema_ENSG00000143434.15_Artery_Aorta	3	1.365	1	0.393	0.131	0.000
UKB_6152_9_diagnosed_by_doctor_Hayfever_allergic_rhinitis_or_eczema_ENSG00000143434.15_Cells_Cultured_fibroblasts	4	1.011	1	0.664	0.247	0.000
UKB_6152_9_diagnosed_by_doctor_Hayfever_allergic_rhinitis_or_eczema_ENSG00000168228.14_Brain_Cerebellum	3	1.039	1	-0.353	0.167	0.000
UKB_6152_9_diagnosed_by_doctor_Hayfever_allergic_rhinitis_or_eczema_ENSG00000168228.14_Breast_Mammary_Tissue	2	0.886	1	-0.416	0.318	0.000
UKB_6152_9_diagnosed_by_doctor_Hayfever_allergic_rhinitis_or_eczema_ENSG00000280135.1_Esophagus_Muscularis	3	1.056	1	-0.838	0.353	0.000
UKB_6152_9_diagnosed_by_doctor_Hayfever_allergic_rhinitis_or_eczema_ENSG00000168228.14_Artery_Aorta	3	1.313	1	-0.857	0.323	0.000
UKB_6152_9_diagnosed_by_doctor_Hayfever_allergic_rhinitis_or_eczema_ENSG00000168228.14_Cells_Cultured_fibroblasts	3	1.939	2	-0.253	0.088	0.683
UKB_6152_9_diagnosed_by_doctor_Hayfever_allergic_rhinitis_or_eczema_ENSG00000168228.14_Esophagus_Gastroesophageal_Junction	3	1.335	1	-0.372	0.252	0.000
UKB_6152_9_diagnosed_by_doctor_Hayfever_allergic_rhinitis_or_eczema_ENSG00000168228.14_Pancreas	3	0.725	1	-0.889	0.378	0.000
UKB_6152_9_diagnosed_by_doctor_Hayfever_allergic_rhinitis_or_eczema_ENSG00000168228.14_Brain_Cortex	3	1.023	1	-0.091	0.252	0.000
UKB_6152_9_diagnosed_by_doctor_Hayfever_allergic_rhinitis_or_eczema_ENSG00000008710.19_Nerve_Tibial	4	1.383	1	-0.439	0.173	0.000
UKB_6152_9_diagnosed_by_doctor_Hayfever_allergic_rhinitis_or_eczema_ENSG00000168228.14_Liver	3	0.995	1	-0.381	0.281	0.000
UKB_6152_9_diagnosed_by_doctor_Hayfever_allergic_rhinitis_or_eczema_ENSG00000168228.14_Cells_EBV-transformed_lymphocytes	3	1.902	2	-0.389	0.131	0.544
UKB_6152_9_diagnosed_by_doctor_Hayfever_allergic_rhinitis_or_eczema_ENSG00000103653.16_Brain_Cerebellum	2	0.823	1	0.983	0.491	0.000
UKB_6152_9_diagnosed_by_doctor_Hayfever_allergic_rhinitis_or_eczema_ENSG00000168228.14_Nerve_Tibial	3	1.024	1	-0.364	0.301	0.000
UKB_6152_9_diagnosed_by_doctor_Hayfever_allergic_rhinitis_or_eczema_ENSG00000204427.11_Artery_Aorta	4	2.721	3	0.292	0.116	0.690
UKB_6152_9_diagnosed_by_doctor_Hayfever_allergic_rhinitis_or_eczema_ENSG00000008710.19_Testis	3	1.056	1	-0.348	0.151	0.000
UKB_6152_9_diagnosed_by_doctor_Hayfever_allergic_rhinitis_or_eczema_ENSG00000008710.19_Adipose_Subcutaneous	3	1.031	1	-0.302	0.134	0.000
UKB_6152_9_diagnosed_by_doctor_Hayfever_allergic_rhinitis_or_eczema_ENSG00000134470.20_Cells_EBV-transformed_lymphocytes	3	0.948	1	0.077	0.354	0.000
UKB_6152_9_diagnosed_by_doctor_Hayfever_allergic_rhinitis_or_eczema_ENSG00000168228.14_Testis	4	1.510	2	-0.434	0.232	0.159
UKB_6152_9_diagnosed_by_doctor_Hayfever_allergic_rhinitis_or_eczema_ENSG00000103653.16_Breast_Mammary_Tissue	3	0.898	1	-0.917	0.377	0.000
UKB_6152_9_diagnosed_by_doctor_Hayfever_allergic_rhinitis_or_eczema_ENSG00000168228.14_Lung	3	1.033	1	-0.366	0.259	0.000
UKB_6152_9_diagnosed_by_doctor_Hayfever_allergic_rhinitis_or_eczema_ENSG00000280135.1_Small_Intestine_Terminal_Ileum	3	0.795	1	-0.982	0.419	0.000
UKB_6152_9_diagnosed_by_doctor_Hayfever_allergic_rhinitis_or_eczema_ENSG00000134470.20_Lung	3	1.118	1	-0.341	0.204	0.000
UKB_6152_9_diagnosed_by_doctor_Hayfever_allergic_rhinitis_or_eczema_ENSG00000008710.19_Artery_Tibial	2	1.007	1	-0.016	0.183	0.000
UKB_6152_9_diagnosed_by_doctor_Hayfever_allergic_rhinitis_or_eczema_ENSG00000168228.14_Esophagus_Muscularis	4	1.872	2	-0.283	0.146	0.776
UKB_6152_9_diagnosed_by_doctor_Hayfever_allergic_rhinitis_or_eczema_ENSG00000008710.19_Artery_Coronary	3	0.861	1	0.054	0.254	0.000
UKB_6152_9_diagnosed_by_doctor_Hayfever_allergic_rhinitis_or_eczema_ENSG00000280135.1_Lung	4	1.817	2	-0.330	0.143	0.651
UKB_6152_9_diagnosed_by_doctor_Hayfever_allergic_rhinitis_or_eczema_ENSG00000168228.14_Muscle_Skeletal	4	1.658	2	-0.062	0.063	0.445
UKB_6152_9_diagnosed_by_doctor_Hayfever_allergic_rhinitis_or_eczema_ENSG00000008710.19_Adipose_Visceral_Omentum	3	1.190	1	-0.362	0.142	0.000
UKB_6152_9_diagnosed_by_doctor_Hayfever_allergic_rhinitis_or_eczema_ENSG00000103653.16_Whole_Blood	2	0.947	1	-0.828	0.319	0.000
UKB_6152_9_diagnosed_by_doctor_Hayfever_allergic_rhinitis_or_eczema_ENSG00000008710.19_Skin_Sun_Exposed	2	0.578	1	-1.031	0.525	0.000
UKB_6152_9_diagnosed_by_doctor_Hayfever_allergic_rhinitis_or_eczema_ENSG00000168228.14_Ovary	3	0.683	1	-0.256	0.334	0.000
UKB_6152_9_diagnosed_by_doctor_Hayfever_allergic_rhinitis_or_eczema_ENSG00000168228.14_Heart_Atrial_Appendage	3	1.183	1	-0.329	0.220	0.000
UKB_6152_9_diagnosed_by_doctor_Hayfever_allergic_rhinitis_or_eczema_ENSG00000204420.8_Esophagus_Mucosa	6	3.937	4	-0.125	0.064	0.719
UKB_6152_9_diagnosed_by_doctor_Hayfever_allergic_rhinitis_or_eczema_ENSG00000008710.19_Esophagus_Muscularis	3	0.899	1	-0.711	0.326	0.000
UKB_6152_9_diagnosed_by_doctor_Hayfever_allergic_rhinitis_or_eczema_ENSG00000168228.14_Brain_Nucleus_accumbens_basal_ganglia	3	0.762	1	-0.508	0.382	0.000
UKB_6152_9_diagnosed_by_doctor_Hayfever_allergic_rhinitis_or_eczema_ENSG00000168228.14_Adrenal_Gland	3	1.043	1	-0.254	0.247	0.000
UKB_6152_9_diagnosed_by_doctor_Hayfever_allergic_rhinitis_or_eczema_ENSG00000008710.19_Esophagus_Mucosa	3	0.706	1	-0.920	0.463	0.000
UKB_6152_9_diagnosed_by_doctor_Hayfever_allergic_rhinitis_or_eczema_ENSG00000176092.14_Skin_Sun_Exposed	4	2.640	3	0.036	0.072	0.000
UKB_6152_9_diagnosed_by_doctor_Hayfever_allergic_rhinitis_or_eczema_ENSG00000134470.20_Adrenal_Gland	3	1.019	1	-0.264	0.257	0.000
UKB_6152_9_diagnosed_by_doctor_Hayfever_allergic_rhinitis_or_eczema_ENSG00000176092.14_Lung	4	2.004	2	-0.149	0.114	0.309
UKB_6152_9_diagnosed_by_doctor_Hayfever_allergic_rhinitis_or_eczema_ENSG00000198720.12_Heart_Left_Ventricle	2	0.976	1	0.535	0.311	0.000
UKB_6152_9_diagnosed_by_doctor_Hayfever_allergic_rhinitis_or_eczema_ENSG00000008710.19_Esophagus_Gastroesophageal_Junction	2	0.848	1	-0.054	0.259	0.000
UKB_6152_9_diagnosed_by_doctor_Hayfever_allergic_rhinitis_or_eczema_ENSG00000176092.14_Thyroid	3	1.081	1	0.858	0.260	0.000
UKB_6152_9_diagnosed_by_doctor_Hayfever_allergic_rhinitis_or_eczema_ENSG00000198720.12_Thyroid	4	2.025	2	-0.156	0.072	0.000
UKB_6152_9_diagnosed_by_doctor_Hayfever_allergic_rhinitis_or_eczema_ENSG00000008710.19_Pancreas	2	0.930	1	-0.776	0.328	0.000
UKB_6152_9_diagnosed_by_doctor_Hayfever_allergic_rhinitis_or_eczema_ENSG00000236278.2_Whole_Blood	3	1.583	2	0.532	0.174	0.551
UKB_6152_9_diagnosed_by_doctor_Hayfever_allergic_rhinitis_or_eczema_ENSG00000176092.14_Brain_Cerebellar_Hemisphere	3	1.135	1	0.902	0.311	0.000
UKB_6152_9_diagnosed_by_doctor_Hayfever_allergic_rhinitis_or_eczema_ENSG00000176092.14_Nerve_Tibial	3	0.891	1	-0.810	0.341	0.000
UKB_6152_9_diagnosed_by_doctor_Hayfever_allergic_rhinitis_or_eczema_ENSG00000008710.19_Artery_Aorta	3	1.083	1	0.028	0.268	0.000
UKB_6152_9_diagnosed_by_doctor_Hayfever_allergic_rhinitis_or_eczema_ENSG00000198720.12_Adipose_Subcutaneous	3	1.146	1	0.321	0.100	0.000
UKB_6152_9_diagnosed_by_doctor_Hayfever_allergic_rhinitis_or_eczema_ENSG00000280135.1_Nerve_Tibial	3	1.052	1	-0.751	0.220	0.000
UKB_6152_9_diagnosed_by_doctor_Hayfever_allergic_rhinitis_or_eczema_ENSG00000134470.20_Heart_Atrial_Appendage	5	2.556	2	-0.862	0.189	0.600
UKB_6152_9_diagnosed_by_doctor_Hayfever_allergic_rhinitis_or_eczema_ENSG00000176092.14_Whole_Blood	3	1.514	2	-0.346	0.212	0.681
UKB_6152_9_diagnosed_by_doctor_Hayfever_allergic_rhinitis_or_eczema_ENSG00000103653.16_Heart_Left_Ventricle	3	1.028	1	-0.365	0.138	0.000
UKB_6152_9_diagnosed_by_doctor_Hayfever_allergic_rhinitis_or_eczema_ENSG00000176092.14_Testis	3	0.941	1	-0.667	0.260	0.000
UKB_6152_9_diagnosed_by_doctor_Hayfever_allergic_rhinitis_or_eczema_ENSG00000198720.12_Breast_Mammary_Tissue	2	0.995	1	0.676	0.275	0.000
UKB_6152_9_diagnosed_by_doctor_Hayfever_allergic_rhinitis_or_eczema_ENSG00000176092.14_Skin_Not_Sun_Exposed	3	1.288	1	0.039	0.089	0.000
UKB_6152_9_diagnosed_by_doctor_Hayfever_allergic_rhinitis_or_eczema_ENSG00000198720.12_Artery_Aorta	2	1.014	1	0.468	0.205	0.000
UKB_6152_9_diagnosed_by_doctor_Hayfever_allergic_rhinitis_or_eczema_ENSG00000176092.14_Esophagus_Mucosa	3	1.030	1	0.052	0.158	0.000
UKB_6152_9_diagnosed_by_doctor_Hayfever_allergic_rhinitis_or_eczema_ENSG00000231074.8_Brain_Cerebellum	4	2.003	2	0.364	0.143	0.909
UKB_6152_9_diagnosed_by_doctor_Hayfever_allergic_rhinitis_or_eczema_ENSG00000198720.12_Cells_Cultured_fibroblasts	2	1.017	1	-0.387	0.254	0.000
UKB_6152_9_diagnosed_by_doctor_Hayfever_allergic_rhinitis_or_eczema_ENSG00000198720.12_Pancreas	3	1.102	1	0.559	0.267	0.000
UKB_6152_9_diagnosed_by_doctor_Hayfever_allergic_rhinitis_or_eczema_ENSG00000134470.20_Esophagus_Mucosa	4	2.061	2	-0.374	0.126	0.906
UKB_6152_9_diagnosed_by_doctor_Hayfever_allergic_rhinitis_or_eczema_ENSG00000198720.12_Liver	2	0.812	1	0.558	0.384	0.000
UKB_6152_9_diagnosed_by_doctor_Hayfever_allergic_rhinitis_or_eczema_ENSG00000103653.16_Thyroid	3	1.205	1	-0.653	0.237	0.000
UKB_6152_9_diagnosed_by_doctor_Hayfever_allergic_rhinitis_or_eczema_ENSG00000198720.12_Nerve_Tibial	2	0.982	1	-0.346	0.211	0.000
UKB_6152_9_diagnosed_by_doctor_Hayfever_allergic_rhinitis_or_eczema_ENSG00000198720.12_Lung	2	1.020	1	0.356	0.112	0.000
UKB_6152_9_diagnosed_by_doctor_Hayfever_allergic_rhinitis_or_eczema_ENSG00000198720.12_Skin_Sun_Exposed	3	1.048	1	0.319	0.137	0.000
UKB_6152_9_diagnosed_by_doctor_Hayfever_allergic_rhinitis_or_eczema_ENSG00000280135.1_Brain_Frontal_Cortex_BA9	3	1.030	1	-0.791	0.287	0.000
UKB_6152_9_diagnosed_by_doctor_Hayfever_allergic_rhinitis_or_eczema_ENSG00000198720.12_Small_Intestine_Terminal_Ileum	2	0.922	1	0.636	0.302	0.000
UKB_6152_9_diagnosed_by_doctor_Hayfever_allergic_rhinitis_or_eczema_ENSG00000198720.12_Esophagus_Muscularis	3	1.167	1	0.646	0.233	0.000
UKB_6152_9_diagnosed_by_doctor_Hayfever_allergic_rhinitis_or_eczema_ENSG00000280135.1_Skin_Not_Sun_Exposed	3	1.057	1	-0.700	0.255	0.000
UKB_6152_9_diagnosed_by_doctor_Hayfever_allergic_rhinitis_or_eczema_ENSG00000198720.12_Artery_Tibial	3	1.496	1	0.493	0.141	0.000
UKB_6152_9_diagnosed_by_doctor_Hayfever_allergic_rhinitis_or_eczema_ENSG00000198720.12_Muscle_Skeletal	3	1.456	1	0.343	0.142	0.000
UKB_6152_9_diagnosed_by_doctor_Hayfever_allergic_rhinitis_or_eczema_ENSG00000103653.16_Brain_Putamen_basal_ganglia	3	0.816	1	0.391	0.348	0.000
UKB_6152_9_diagnosed_by_doctor_Hayfever_allergic_rhinitis_or_eczema_ENSG00000103653.16_Skin_Not_Sun_Exposed	2	0.674	1	-1.087	0.466	0.000
UKB_6152_9_diagnosed_by_doctor_Hayfever_allergic_rhinitis_or_eczema_ENSG00000198720.12_Adipose_Visceral_Omentum	2	1.013	1	0.407	0.130	0.000
UKB_6152_9_diagnosed_by_doctor_Hayfever_allergic_rhinitis_or_eczema_ENSG00000198720.12_Colon_Transverse	3	1.250	1	0.414	0.203	0.000
UKB_6152_9_diagnosed_by_doctor_Hayfever_allergic_rhinitis_or_eczema_ENSG00000227262.3_Brain_Cortex	5	2.205	2	0.342	0.160	0.734
UKB_6152_9_diagnosed_by_doctor_Hayfever_allergic_rhinitis_or_eczema_ENSG00000198720.12_Heart_Atrial_Appendage	3	1.028	1	0.385	0.122	0.000
UKB_6152_9_diagnosed_by_doctor_Hayfever_allergic_rhinitis_or_eczema_ENSG00000204427.11_Cells_Cultured_fibroblasts	5	3.088	3	0.213	0.121	0.764
UKB_6152_9_diagnosed_by_doctor_Hayfever_allergic_rhinitis_or_eczema_ENSG00000198720.12_Skin_Not_Sun_Exposed	3	1.615	2	0.325	0.149	0.263
UKB_6152_9_diagnosed_by_doctor_Hayfever_allergic_rhinitis_or_eczema_ENSG00000231074.8_Heart_Left_Ventricle	4	2.048	2	0.106	0.081	0.943
UKB_6152_9_diagnosed_by_doctor_Hayfever_allergic_rhinitis_or_eczema_ENSG00000280135.1_Spleen	3	0.627	1	0.125	0.286	0.000
UKB_6152_9_diagnosed_by_doctor_Hayfever_allergic_rhinitis_or_eczema_ENSG00000103653.16_Esophagus_Mucosa	3	1.043	1	-0.872	0.309	0.000
UKB_6152_9_diagnosed_by_doctor_Hayfever_allergic_rhinitis_or_eczema_ENSG00000236278.2_Lung	2	0.992	1	0.854	0.274	0.000
UKB_6152_9_diagnosed_by_doctor_Hayfever_allergic_rhinitis_or_eczema_ENSG00000280135.1_Esophagus_Mucosa	3	1.059	1	-0.795	0.313	0.000
UKB_6152_9_diagnosed_by_doctor_Hayfever_allergic_rhinitis_or_eczema_ENSG00000236278.2_Spleen	2	0.720	1	1.159	0.444	0.000
UKB_6152_9_diagnosed_by_doctor_Hayfever_allergic_rhinitis_or_eczema_ENSG00000103653.16_Spleen	3	0.934	1	-0.699	0.250	0.000
UKB_6152_9_diagnosed_by_doctor_Hayfever_allergic_rhinitis_or_eczema_ENSG00000141699.10_Brain_Cerebellum	3	0.923	1	0.903	0.397	0.000
UKB_6152_9_diagnosed_by_doctor_Hayfever_allergic_rhinitis_or_eczema_ENSG00000141699.10_Artery_Tibial	2	0.924	1	-0.694	0.285	0.000
UKB_6152_9_diagnosed_by_doctor_Hayfever_allergic_rhinitis_or_eczema_ENSG00000103653.16_Heart_Atrial_Appendage	2	0.958	1	-0.564	0.251	0.000
UKB_6152_9_diagnosed_by_doctor_Hayfever_allergic_rhinitis_or_eczema_ENSG00000280135.1_Colon_Transverse	4	1.822	2	-0.628	0.236	0.000
UKB_6152_9_diagnosed_by_doctor_Hayfever_allergic_rhinitis_or_eczema_ENSG00000141699.10_Muscle_Skeletal	2	1.001	1	-0.806	0.195	0.000
UKB_6152_9_diagnosed_by_doctor_Hayfever_allergic_rhinitis_or_eczema_ENSG00000103653.16_Skin_Sun_Exposed	3	1.272	1	-0.793	0.284	0.000
UKB_6152_9_diagnosed_by_doctor_Hayfever_allergic_rhinitis_or_eczema_ENSG00000280135.1_Heart_Atrial_Appendage	3	1.718	2	-0.066	0.272	0.390
UKB_6152_9_diagnosed_by_doctor_Hayfever_allergic_rhinitis_or_eczema_ENSG00000225948.2_Muscle_Skeletal	3	1.230	1	0.597	0.145	0.000
UKB_6152_9_diagnosed_by_doctor_Hayfever_allergic_rhinitis_or_eczema_ENSG00000141699.10_Pancreas	3	1.089	1	-0.511	0.185	0.000
UKB_6152_9_diagnosed_by_doctor_Hayfever_allergic_rhinitis_or_eczema_ENSG00000141699.10_Esophagus_Mucosa	3	1.082	1	-0.623	0.230	0.000
UKB_6152_9_diagnosed_by_doctor_Hayfever_allergic_rhinitis_or_eczema_ENSG00000225948.2_Esophagus_Muscularis	3	1.239	1	0.886	0.246	0.000
UKB_6152_9_diagnosed_by_doctor_Hayfever_allergic_rhinitis_or_eczema_ENSG00000280135.1_Stomach	2	0.531	1	-1.067	0.478	0.000
UKB_6152_9_diagnosed_by_doctor_Hayfever_allergic_rhinitis_or_eczema_ENSG00000227262.3_Pancreas	6	3.871	4	-0.068	0.068	0.771
UKB_6152_9_diagnosed_by_doctor_Hayfever_allergic_rhinitis_or_eczema_ENSG00000225948.2_Thyroid	3	1.273	1	0.668	0.167	0.000
UKB_6152_9_diagnosed_by_doctor_Hayfever_allergic_rhinitis_or_eczema_ENSG00000103653.16_Esophagus_Muscularis	3	0.935	1	-0.924	0.401	0.000
UKB_6152_9_diagnosed_by_doctor_Hayfever_allergic_rhinitis_or_eczema_ENSG00000141699.10_Cells_Cultured_fibroblasts	3	0.618	1	-1.119	0.567	0.000
UKB_6152_9_diagnosed_by_doctor_Hayfever_allergic_rhinitis_or_eczema_ENSG00000280135.1_Adipose_Subcutaneous	3	0.939	1	-0.940	0.364	0.000
UKB_6152_9_diagnosed_by_doctor_Hayfever_allergic_rhinitis_or_eczema_ENSG00000225948.2_Lung	3	1.251	1	0.813	0.219	0.000
UKB_6152_9_diagnosed_by_doctor_Hayfever_allergic_rhinitis_or_eczema_ENSG00000231074.8_Thyroid	4	1.354	1	-0.122	0.163	0.000
UKB_6152_9_diagnosed_by_doctor_Hayfever_allergic_rhinitis_or_eczema_ENSG00000141699.10_Artery_Aorta	3	0.628	1	-1.331	0.449	0.000
UKB_6152_9_diagnosed_by_doctor_Hayfever_allergic_rhinitis_or_eczema_ENSG00000103653.16_Muscle_Skeletal	2	1.019	1	-0.389	0.149	0.000
UKB_6152_9_diagnosed_by_doctor_Hayfever_allergic_rhinitis_or_eczema_ENSG00000204420.8_Brain_Cortex	2	0.693	1	0.617	0.312	0.000
UKB_6152_9_diagnosed_by_doctor_Hayfever_allergic_rhinitis_or_eczema_ENSG00000225948.2_Testis	3	1.068	1	0.647	0.160	0.000
UKB_6152_9_diagnosed_by_doctor_Hayfever_allergic_rhinitis_or_eczema_ENSG00000225948.2_Whole_Blood	3	1.147	1	0.720	0.185	0.000
UKB_6152_9_diagnosed_by_doctor_Hayfever_allergic_rhinitis_or_eczema_ENSG00000225948.2_Brain_Spinal_cord_cervical_c-1	3	1.095	1	0.975	0.284	0.000
UKB_6152_9_diagnosed_by_doctor_Hayfever_allergic_rhinitis_or_eczema_ENSG00000225948.2_Spleen	3	1.111	1	0.782	0.207	0.000
UKB_6152_9_diagnosed_by_doctor_Hayfever_allergic_rhinitis_or_eczema_ENSG00000225948.2_Colon_Transverse	4	1.600	2	0.517	0.222	0.822
UKB_6152_9_diagnosed_by_doctor_Hayfever_allergic_rhinitis_or_eczema_ENSG00000280135.1_Breast_Mammary_Tissue	3	0.650	1	-1.005	0.464	0.000
UKB_6152_9_diagnosed_by_doctor_Hayfever_allergic_rhinitis_or_eczema_ENSG00000103653.16_Artery_Tibial	3	0.598	1	-0.686	0.296	0.000
UKB_6152_9_diagnosed_by_doctor_Hayfever_allergic_rhinitis_or_eczema_ENSG00000103653.16_Adipose_Visceral_Omentum	3	0.871	1	-0.951	0.397	0.000
UKB_6152_9_diagnosed_by_doctor_Hayfever_allergic_rhinitis_or_eczema_ENSG00000280135.1_Thyroid	3	1.027	1	-0.650	0.250	0.000
UKB_6152_9_diagnosed_by_doctor_Hayfever_allergic_rhinitis_or_eczema_ENSG00000204420.8_Brain_Hippocampus	3	0.845	1	-0.002	0.305	0.000
UKB_6152_9_diagnosed_by_doctor_Hayfever_allergic_rhinitis_or_eczema_ENSG00000103653.16_Lung	3	0.998	1	-0.518	0.155	0.000
UKB_6152_9_diagnosed_by_doctor_Hayfever_allergic_rhinitis_or_eczema_ENSG00000280135.1_Pituitary	3	0.943	1	-0.818	0.271	0.000
UKB_6152_9_diagnosed_by_doctor_Hayfever_allergic_rhinitis_or_eczema_ENSG00000280135.1_Whole_Blood	5	2.686	2	-0.169	0.167	0.852
UKB_6152_9_diagnosed_by_doctor_Hayfever_allergic_rhinitis_or_eczema_ENSG00000227262.3_Esophagus_Gastroesophageal_Junction	6	3.175	3	0.300	0.111	0.884
UKB_6152_9_diagnosed_by_doctor_Hayfever_allergic_rhinitis_or_eczema_ENSG00000041988.15_Testis	4	2.034	2	-0.112	0.055	0.766
UKB_6152_9_diagnosed_by_doctor_Hayfever_allergic_rhinitis_or_eczema_ENSG00000041988.15_Brain_Hypothalamus	3	1.074	1	-0.684	0.280	0.000
UKB_6152_9_diagnosed_by_doctor_Hayfever_allergic_rhinitis_or_eczema_ENSG00000041988.15_Nerve_Tibial	3	1.070	1	-0.407	0.147	0.000
UKB_6152_9_diagnosed_by_doctor_Hayfever_allergic_rhinitis_or_eczema_ENSG00000041988.15_Adipose_Visceral_Omentum	2	1.017	1	-0.412	0.152	0.000
UKB_6152_9_diagnosed_by_doctor_Hayfever_allergic_rhinitis_or_eczema_ENSG00000280135.1_Kidney_Cortex	3	1.007	1	-0.436	0.225	0.000
UKB_6152_9_diagnosed_by_doctor_Hayfever_allergic_rhinitis_or_eczema_ENSG00000204420.8_Brain_Nucleus_accumbens_basal_ganglia	3	2.009	2	-0.070	0.181	0.679
UKB_6152_9_diagnosed_by_doctor_Hayfever_allergic_rhinitis_or_eczema_ENSG00000163608.14_Breast_Mammary_Tissue	3	1.050	1	-0.258	0.208	0.000
UKB_6152_9_diagnosed_by_doctor_Hayfever_allergic_rhinitis_or_eczema_ENSG00000041988.15_Artery_Tibial	2	0.999	1	-0.174	0.060	0.000
UKB_6152_9_diagnosed_by_doctor_Hayfever_allergic_rhinitis_or_eczema_ENSG00000280135.1_Uterus	3	1.057	1	-0.503	0.236	0.000
UKB_6152_9_diagnosed_by_doctor_Hayfever_allergic_rhinitis_or_eczema_ENSG00000231074.8_Brain_Putamen_basal_ganglia	3	1.951	2	0.569	0.180	0.830
UKB_6152_9_diagnosed_by_doctor_Hayfever_allergic_rhinitis_or_eczema_ENSG00000041988.15_Stomach	3	1.076	1	-0.431	0.160	0.000
UKB_6152_9_diagnosed_by_doctor_Hayfever_allergic_rhinitis_or_eczema_ENSG00000280135.1_Pancreas	3	1.482	2	0.320	0.156	0.021
UKB_6152_9_diagnosed_by_doctor_Hayfever_allergic_rhinitis_or_eczema_ENSG00000163608.14_Whole_Blood	3	1.630	2	-0.154	0.092	0.000
UKB_6152_9_diagnosed_by_doctor_Hayfever_allergic_rhinitis_or_eczema_ENSG00000041988.15_Spleen	3	1.348	1	-0.627	0.249	0.000
UKB_6152_9_diagnosed_by_doctor_Hayfever_allergic_rhinitis_or_eczema_ENSG00000041988.15_Colon_Transverse	2	1.020	1	-0.412	0.150	0.000
UKB_6152_9_diagnosed_by_doctor_Hayfever_allergic_rhinitis_or_eczema_ENSG00000041988.15_Brain_Nucleus_accumbens_basal_ganglia	2	0.788	1	-0.864	0.389	0.000
UKB_6152_9_diagnosed_by_doctor_Hayfever_allergic_rhinitis_or_eczema_ENSG00000041988.15_Skin_Not_Sun_Exposed	4	1.274	1	-0.458	0.170	0.000
UKB_6152_9_diagnosed_by_doctor_Hayfever_allergic_rhinitis_or_eczema_ENSG00000204334.7_Brain_Amygdala	3	1.028	1	-0.728	0.239	0.000
UKB_6152_9_diagnosed_by_doctor_Hayfever_allergic_rhinitis_or_eczema_ENSG00000204334.7_Brain_Substantia_nigra	3	0.835	1	-0.430	0.402	0.000
UKB_6152_9_diagnosed_by_doctor_Hayfever_allergic_rhinitis_or_eczema_ENSG00000163608.14_Pituitary	3	1.143	1	-0.084	0.170	0.000
UKB_6152_9_diagnosed_by_doctor_Hayfever_allergic_rhinitis_or_eczema_ENSG00000204334.7_Skin_Sun_Exposed	3	1.016	1	0.454	0.256	0.000
UKB_6152_9_diagnosed_by_doctor_Hayfever_allergic_rhinitis_or_eczema_ENSG00000041988.15_Brain_Frontal_Cortex_BA9	3	1.174	1	-0.662	0.269	0.000
UKB_6152_9_diagnosed_by_doctor_Hayfever_allergic_rhinitis_or_eczema_ENSG00000041988.15_Heart_Left_Ventricle	4	2.024	2	-0.426	0.110	0.000
UKB_6152_9_diagnosed_by_doctor_Hayfever_allergic_rhinitis_or_eczema_ENSG00000163608.14_Brain_Cerebellar_Hemisphere	4	1.868	2	-0.287	0.158	0.000
UKB_6152_9_diagnosed_by_doctor_Hayfever_allergic_rhinitis_or_eczema_ENSG00000041988.15_Thyroid	3	1.105	1	-0.340	0.118	0.000
UKB_6152_9_diagnosed_by_doctor_Hayfever_allergic_rhinitis_or_eczema_ENSG00000163608.14_Artery_Aorta	5	3.724	4	-0.042	0.143	0.000
UKB_6152_9_diagnosed_by_doctor_Hayfever_allergic_rhinitis_or_eczema_ENSG00000204334.7_Artery_Coronary	3	1.068	1	-0.041	0.181	0.000
UKB_6152_9_diagnosed_by_doctor_Hayfever_allergic_rhinitis_or_eczema_ENSG00000204334.7_Brain_Caudate_basal_ganglia	3	1.012	1	-0.618	0.251	0.000
UKB_6152_9_diagnosed_by_doctor_Hayfever_allergic_rhinitis_or_eczema_ENSG00000204334.7_Artery_Tibial	4	2.156	2	-0.030	0.092	0.000
UKB_6152_9_diagnosed_by_doctor_Hayfever_allergic_rhinitis_or_eczema_ENSG00000041988.15_Colon_Sigmoid	3	1.011	1	-0.752	0.317	0.000
UKB_6152_9_diagnosed_by_doctor_Hayfever_allergic_rhinitis_or_eczema_ENSG00000163608.14_Cells_Cultured_fibroblasts	3	0.651	1	-0.693	0.311	0.000
UKB_6152_9_diagnosed_by_doctor_Hayfever_allergic_rhinitis_or_eczema_ENSG00000041988.15_Brain_Cerebellum	2	0.932	1	0.007	0.256	0.000
UKB_6152_9_diagnosed_by_doctor_Hayfever_allergic_rhinitis_or_eczema_ENSG00000231074.8_Brain_Hippocampus	3	1.499	2	0.408	0.175	0.907
UKB_6152_9_diagnosed_by_doctor_Hayfever_allergic_rhinitis_or_eczema_ENSG00000041988.15_Adipose_Subcutaneous	3	1.024	1	-0.208	0.073	0.000
UKB_6152_9_diagnosed_by_doctor_Hayfever_allergic_rhinitis_or_eczema_ENSG00000204334.7_Testis	2	0.908	1	-0.130	0.167	0.000
UKB_6152_9_diagnosed_by_doctor_Hayfever_allergic_rhinitis_or_eczema_ENSG00000204334.7_Brain_Spinal_cord_cervical_c-1	3	1.031	1	-0.284	0.284	0.000
UKB_6152_9_diagnosed_by_doctor_Hayfever_allergic_rhinitis_or_eczema_ENSG00000163608.14_Esophagus_Gastroesophageal_Junction	4	1.668	2	-0.213	0.197	0.000
UKB_6152_9_diagnosed_by_doctor_Hayfever_allergic_rhinitis_or_eczema_ENSG00000185658.13_Ovary	2	0.912	1	-1.167	0.451	0.000
UKB_6152_9_diagnosed_by_doctor_Hayfever_allergic_rhinitis_or_eczema_ENSG00000204334.7_Nerve_Tibial	3	1.906	2	-0.218	0.174	0.155
UKB_6152_9_diagnosed_by_doctor_Hayfever_allergic_rhinitis_or_eczema_ENSG00000041988.15_Brain_Anterior_cingulate_cortex_BA24	2	0.940	1	-0.780	0.335	0.000
UKB_6152_9_diagnosed_by_doctor_Hayfever_allergic_rhinitis_or_eczema_ENSG00000041988.15_Minor_Salivary_Gland	3	0.917	1	-0.813	0.354	0.000
UKB_6152_9_diagnosed_by_doctor_Hayfever_allergic_rhinitis_or_eczema_ENSG00000041988.15_Uterus	2	0.975	1	-0.742	0.314	0.000
UKB_6152_9_diagnosed_by_doctor_Hayfever_allergic_rhinitis_or_eczema_ENSG00000185658.13_Muscle_Skeletal	4	1.458	2	-0.100	0.181	0.666
UKB_6152_9_diagnosed_by_doctor_Hayfever_allergic_rhinitis_or_eczema_ENSG00000041988.15_Liver	3	1.504	2	-0.570	0.161	0.000
UKB_6152_9_diagnosed_by_doctor_Hayfever_allergic_rhinitis_or_eczema_ENSG00000163608.14_Pancreas	3	1.099	1	-0.122	0.149	0.000
UKB_6152_9_diagnosed_by_doctor_Hayfever_allergic_rhinitis_or_eczema_ENSG00000204334.7_Brain_Hypothalamus	3	1.037	1	-0.206	0.249	0.000
UKB_6152_9_diagnosed_by_doctor_Hayfever_allergic_rhinitis_or_eczema_ENSG00000041988.15_Lung	3	1.128	1	-0.287	0.100	0.000
UKB_6152_9_diagnosed_by_doctor_Hayfever_allergic_rhinitis_or_eczema_ENSG00000204334.7_Lung	3	1.024	1	0.072	0.251	0.000
UKB_6152_9_diagnosed_by_doctor_Hayfever_allergic_rhinitis_or_eczema_ENSG00000163608.14_Skin_Sun_Exposed	4	2.799	3	-0.147	0.136	0.000
UKB_6152_9_diagnosed_by_doctor_Hayfever_allergic_rhinitis_or_eczema_ENSG00000041988.15_Esophagus_Muscularis	2	1.013	1	-0.280	0.099	0.000
UKB_6152_9_diagnosed_by_doctor_Hayfever_allergic_rhinitis_or_eczema_ENSG00000204334.7_Brain_Nucleus_accumbens_basal_ganglia	3	0.887	1	-0.783	0.384	0.000
UKB_6152_9_diagnosed_by_doctor_Hayfever_allergic_rhinitis_or_eczema_ENSG00000041988.15_Small_Intestine_Terminal_Ileum	2	0.562	1	-0.983	0.463	0.000
UKB_6152_9_diagnosed_by_doctor_Hayfever_allergic_rhinitis_or_eczema_ENSG00000204334.7_Brain_Hippocampus	3	0.814	1	-0.301	0.333	0.000
UKB_6152_9_diagnosed_by_doctor_Hayfever_allergic_rhinitis_or_eczema_ENSG00000204420.8_Skin_Not_Sun_Exposed	2	0.910	1	-0.099	0.226	0.000
UKB_6152_9_diagnosed_by_doctor_Hayfever_allergic_rhinitis_or_eczema_ENSG00000041988.15_Brain_Amygdala	3	0.904	1	-0.837	0.370	0.000
UKB_6152_9_diagnosed_by_doctor_Hayfever_allergic_rhinitis_or_eczema_ENSG00000204334.7_Skin_Not_Sun_Exposed	3	0.753	1	0.635	0.357	0.000
UKB_6152_9_diagnosed_by_doctor_Hayfever_allergic_rhinitis_or_eczema_ENSG00000041988.15_Brain_Substantia_nigra	2	0.789	1	-0.774	0.333	0.000
UKB_6152_9_diagnosed_by_doctor_Hayfever_allergic_rhinitis_or_eczema_ENSG00000041988.15_Skin_Sun_Exposed	3	2.014	2	-0.247	0.085	0.000
UKB_6152_9_diagnosed_by_doctor_Hayfever_allergic_rhinitis_or_eczema_ENSG00000163608.14_Esophagus_Muscularis	3	1.433	1	-0.080	0.115	0.000
UKB_6152_9_diagnosed_by_doctor_Hayfever_allergic_rhinitis_or_eczema_ENSG00000204334.7_Brain_Frontal_Cortex_BA9	2	0.701	1	-0.420	0.431	0.000
UKB_6152_9_diagnosed_by_doctor_Hayfever_allergic_rhinitis_or_eczema_ENSG00000204334.7_Stomach	3	1.131	1	-0.279	0.279	0.000
UKB_6152_9_diagnosed_by_doctor_Hayfever_allergic_rhinitis_or_eczema_ENSG00000041988.15_Prostate	3	0.976	1	-0.801	0.346	0.000
UKB_6152_9_diagnosed_by_doctor_Hayfever_allergic_rhinitis_or_eczema_ENSG00000204334.7_Heart_Atrial_Appendage	5	2.224	2	-0.020	0.112	0.742
UKB_6152_9_diagnosed_by_doctor_Hayfever_allergic_rhinitis_or_eczema_ENSG00000041988.15_Artery_Coronary	2	1.015	1	-0.418	0.152	0.000
UKB_6152_9_diagnosed_by_doctor_Hayfever_allergic_rhinitis_or_eczema_ENSG00000231074.8_Adrenal_Gland	4	1.772	2	0.325	0.170	0.920
UKB_6152_9_diagnosed_by_doctor_Hayfever_allergic_rhinitis_or_eczema_ENSG00000185658.13_Artery_Tibial	4	2.106	2	0.116	0.191	0.000
UKB_6152_9_diagnosed_by_doctor_Hayfever_allergic_rhinitis_or_eczema_ENSG00000041988.15_Muscle_Skeletal	4	2.069	2	-0.194	0.067	0.000
UKB_6152_9_diagnosed_by_doctor_Hayfever_allergic_rhinitis_or_eczema_ENSG00000163608.14_Muscle_Skeletal	3	1.215	1	-0.187	0.113	0.000
UKB_6152_9_diagnosed_by_doctor_Hayfever_allergic_rhinitis_or_eczema_ENSG00000204334.7_Heart_Left_Ventricle	3	1.046	1	-0.154	0.194	0.000
UKB_6152_9_diagnosed_by_doctor_Hayfever_allergic_rhinitis_or_eczema_ENSG00000204334.7_Brain_Cerebellar_Hemisphere	3	0.949	1	0.078	0.248	0.000
UKB_6152_9_diagnosed_by_doctor_Hayfever_allergic_rhinitis_or_eczema_ENSG00000204334.7_Pituitary	3	0.889	1	-0.356	0.327	0.000
UKB_6152_9_diagnosed_by_doctor_Hayfever_allergic_rhinitis_or_eczema_ENSG00000041988.15_Heart_Atrial_Appendage	4	1.420	1	-0.289	0.102	0.000
UKB_6152_9_diagnosed_by_doctor_Hayfever_allergic_rhinitis_or_eczema_ENSG00000204334.7_Thyroid	3	0.778	1	0.487	0.385	0.000
UKB_6152_9_diagnosed_by_doctor_Hayfever_allergic_rhinitis_or_eczema_ENSG00000041988.15_Esophagus_Mucosa	4	2.045	2	-0.333	0.085	0.000
UKB_6152_9_diagnosed_by_doctor_Hayfever_allergic_rhinitis_or_eczema_ENSG00000163608.14_Prostate	3	1.123	1	-0.186	0.148	0.000
UKB_6152_9_diagnosed_by_doctor_Hayfever_allergic_rhinitis_or_eczema_ENSG00000204334.7_Minor_Salivary_Gland	2	0.741	1	-0.427	0.356	0.000
UKB_6152_9_diagnosed_by_doctor_Hayfever_allergic_rhinitis_or_eczema_ENSG00000185658.13_Skin_Sun_Exposed	4	2.048	2	-0.367	0.254	0.784
UKB_6152_9_diagnosed_by_doctor_Hayfever_allergic_rhinitis_or_eczema_ENSG00000041988.15_Brain_Hippocampus	2	0.810	1	-0.898	0.410	0.000
UKB_6152_9_diagnosed_by_doctor_Hayfever_allergic_rhinitis_or_eczema_ENSG00000204334.7_Vagina	2	0.618	1	0.107	0.255	0.000
UKB_6152_9_diagnosed_by_doctor_Hayfever_allergic_rhinitis_or_eczema_ENSG00000041988.15_Adrenal_Gland	4	1.945	2	-0.282	0.100	0.000
UKB_6152_9_diagnosed_by_doctor_Hayfever_allergic_rhinitis_or_eczema_ENSG00000204334.7_Cells_Cultured_fibroblasts	4	2.580	3	0.165	0.165	0.000
UKB_6152_9_diagnosed_by_doctor_Hayfever_allergic_rhinitis_or_eczema_ENSG00000163608.14_Brain_Spinal_cord_cervical_c-1	3	0.936	1	-0.788	0.285	0.000
UKB_6152_9_diagnosed_by_doctor_Hayfever_allergic_rhinitis_or_eczema_ENSG00000041988.15_Whole_Blood	3	1.738	2	-0.307	0.144	0.000
UKB_6152_9_diagnosed_by_doctor_Hayfever_allergic_rhinitis_or_eczema_ENSG00000163608.14_Lung	5	2.644	3	-0.292	0.135	0.000
UKB_6152_9_diagnosed_by_doctor_Hayfever_allergic_rhinitis_or_eczema_ENSG00000204334.7_Artery_Aorta	3	1.203	1	-0.078	0.152	0.000
UKB_6152_9_diagnosed_by_doctor_Hayfever_allergic_rhinitis_or_eczema_ENSG00000041988.15_Pituitary	2	1.013	1	-0.581	0.225	0.000
UKB_6152_9_diagnosed_by_doctor_Hayfever_allergic_rhinitis_or_eczema_ENSG00000204334.7_Brain_Anterior_cingulate_cortex_BA24	3	0.939	1	-0.689	0.326	0.000
UKB_6152_9_diagnosed_by_doctor_Hayfever_allergic_rhinitis_or_eczema_ENSG00000204334.7_Pancreas	3	1.016	1	-0.140	0.173	0.000
UKB_6152_9_diagnosed_by_doctor_Hayfever_allergic_rhinitis_or_eczema_ENSG00000041988.15_Brain_Cerebellar_Hemisphere	3	1.016	1	0.013	0.244	0.000
UKB_6152_9_diagnosed_by_doctor_Hayfever_allergic_rhinitis_or_eczema_ENSG00000163608.14_Brain_Hippocampus	3	1.170	1	-0.458	0.217	0.000
UKB_6152_9_diagnosed_by_doctor_Hayfever_allergic_rhinitis_or_eczema_ENSG00000041988.15_Breast_Mammary_Tissue	3	1.048	1	-0.359	0.130	0.000
UKB_6152_9_diagnosed_by_doctor_Hayfever_allergic_rhinitis_or_eczema_ENSG00000204334.7_Esophagus_Gastroesophageal_Junction	3	1.014	1	-0.356	0.308	0.000
UKB_6152_9_diagnosed_by_doctor_Hayfever_allergic_rhinitis_or_eczema_ENSG00000163608.14_Esophagus_Mucosa	4	1.965	2	-0.300	0.156	0.229
UKB_6152_9_diagnosed_by_doctor_Hayfever_allergic_rhinitis_or_eczema_ENSG00000041988.15_Cells_Cultured_fibroblasts	3	1.161	1	-0.318	0.112	0.000
UKB_6152_9_diagnosed_by_doctor_Hayfever_allergic_rhinitis_or_eczema_ENSG00000130589.16_Skin_Sun_Exposed	3	1.133	1	-1.072	0.441	0.000
UKB_6152_9_diagnosed_by_doctor_Hayfever_allergic_rhinitis_or_eczema_ENSG00000185658.13_Testis	4	1.168	1	-1.197	0.504	0.000
UKB_6152_9_diagnosed_by_doctor_Hayfever_allergic_rhinitis_or_eczema_ENSG00000227262.3_Vagina	4	2.115	2	0.317	0.200	0.376
UKB_6152_9_diagnosed_by_doctor_Hayfever_allergic_rhinitis_or_eczema_ENSG00000041988.15_Artery_Aorta	3	1.031	1	-0.264	0.093	0.000
UKB_6152_9_diagnosed_by_doctor_Hayfever_allergic_rhinitis_or_eczema_ENSG00000163608.14_Heart_Atrial_Appendage	4	2.097	2	-0.439	0.319	0.000
UKB_6152_9_diagnosed_by_doctor_Hayfever_allergic_rhinitis_or_eczema_ENSG00000041988.15_Brain_Cortex	3	1.061	1	-0.598	0.237	0.000
UKB_6152_9_diagnosed_by_doctor_Hayfever_allergic_rhinitis_or_eczema_ENSG00000130589.16_Whole_Blood	3	0.954	1	0.455	0.249	0.000
UKB_6152_9_diagnosed_by_doctor_Hayfever_allergic_rhinitis_or_eczema_ENSG00000041988.15_Pancreas	3	1.012	1	-0.752	0.320	0.000
UKB_6152_9_diagnosed_by_doctor_Hayfever_allergic_rhinitis_or_eczema_ENSG00000185658.13_Nerve_Tibial	4	2.191	2	0.032	0.154	0.758
UKB_6152_9_diagnosed_by_doctor_Hayfever_allergic_rhinitis_or_eczema_ENSG00000041988.15_Esophagus_Gastroesophageal_Junction	2	1.010	1	-0.398	0.147	0.000
UKB_6152_9_diagnosed_by_doctor_Hayfever_allergic_rhinitis_or_eczema_ENSG00000231074.8_Esophagus_Mucosa	4	2.018	2	0.310	0.095	0.933
UKB_6152_9_diagnosed_by_doctor_Hayfever_allergic_rhinitis_or_eczema_ENSG00000163608.14_Colon_Sigmoid	3	2.005	2	-0.143	0.134	0.000
UKB_6152_9_diagnosed_by_doctor_Hayfever_allergic_rhinitis_or_eczema_ENSG00000041988.15_Vagina	2	1.011	1	-0.489	0.185	0.000
UKB_6152_9_diagnosed_by_doctor_Hayfever_allergic_rhinitis_or_eczema_ENSG00000130589.16_Colon_Transverse	4	1.931	2	-0.587	0.174	0.628
UKB_6152_9_diagnosed_by_doctor_Hayfever_allergic_rhinitis_or_eczema_ENSG00000163608.14_Adipose_Subcutaneous	4	2.045	2	-0.146	0.127	0.000
UKB_6152_9_diagnosed_by_doctor_Hayfever_allergic_rhinitis_or_eczema_ENSG00000204623.9_Artery_Aorta	5	3.322	3	0.222	0.083	0.510
UKB_6152_9_diagnosed_by_doctor_Hayfever_allergic_rhinitis_or_eczema_ENSG00000185658.13_Brain_Spinal_cord_cervical_c-1	3	0.800	1	-1.216	0.653	0.000
UKB_6152_9_diagnosed_by_doctor_Hayfever_allergic_rhinitis_or_eczema_ENSG00000185658.13_Skin_Not_Sun_Exposed	4	1.015	1	-1.553	1.041	0.000
UKB_6152_9_diagnosed_by_doctor_Hayfever_allergic_rhinitis_or_eczema_ENSG00000163608.14_Brain_Cerebellum	4	1.646	2	-0.298	0.179	0.000
UKB_6152_9_diagnosed_by_doctor_Hayfever_allergic_rhinitis_or_eczema_ENSG00000163608.14_Heart_Left_Ventricle	4	2.039	2	-0.405	0.267	0.000
UKB_6152_9_diagnosed_by_doctor_Hayfever_allergic_rhinitis_or_eczema_ENSG00000163608.14_Thyroid	4	2.123	2	-0.125	0.161	0.000
UKB_6152_9_diagnosed_by_doctor_Hayfever_allergic_rhinitis_or_eczema_ENSG00000185658.13_Brain_Hippocampus	2	0.784	1	-1.248	0.654	0.000
UKB_6152_9_diagnosed_by_doctor_Hayfever_allergic_rhinitis_or_eczema_ENSG00000185658.13_Adipose_Subcutaneous	4	2.969	3	-0.041	0.207	0.590
UKB_6152_9_diagnosed_by_doctor_Hayfever_allergic_rhinitis_or_eczema_ENSG00000163608.14_Artery_Tibial	5	3.445	3	-0.225	0.114	0.012
UKB_6152_9_diagnosed_by_doctor_Hayfever_allergic_rhinitis_or_eczema_ENSG00000227262.3_Whole_Blood	6	1.216	1	-0.302	0.427	0.000
UKB_6152_9_diagnosed_by_doctor_Hayfever_allergic_rhinitis_or_eczema_ENSG00000204623.9_Cells_Cultured_fibroblasts	6	4.053	4	0.021	0.069	0.000
UKB_6152_9_diagnosed_by_doctor_Hayfever_allergic_rhinitis_or_eczema_ENSG00000163608.14_Adipose_Visceral_Omentum	4	2.004	2	-0.357	0.167	0.101
UKB_6152_9_diagnosed_by_doctor_Hayfever_allergic_rhinitis_or_eczema_ENSG00000185658.13_Colon_Sigmoid	3	0.986	1	-1.154	0.440	0.000
UKB_6152_9_diagnosed_by_doctor_Hayfever_allergic_rhinitis_or_eczema_ENSG00000163608.14_Nerve_Tibial	5	2.862	3	-0.058	0.113	0.000
UKB_6152_9_diagnosed_by_doctor_Hayfever_allergic_rhinitis_or_eczema_ENSG00000185658.13_Pituitary	3	1.240	1	-0.966	0.401	0.000
UKB_6152_9_diagnosed_by_doctor_Hayfever_allergic_rhinitis_or_eczema_ENSG00000163608.14_Brain_Hypothalamus	4	1.006	1	-0.775	0.310	0.000
UKB_6152_9_diagnosed_by_doctor_Hayfever_allergic_rhinitis_or_eczema_ENSG00000163608.14_Testis	3	1.103	1	-0.287	0.233	0.000
UKB_6152_9_diagnosed_by_doctor_Hayfever_allergic_rhinitis_or_eczema_ENSG00000185658.13_Whole_Blood	3	1.296	1	0.038	0.078	0.000
UKB_6152_9_diagnosed_by_doctor_Hayfever_allergic_rhinitis_or_eczema_ENSG00000148660.20_Esophagus_Muscularis	2	0.892	1	0.124	0.254	0.000
UKB_6152_9_diagnosed_by_doctor_Hayfever_allergic_rhinitis_or_eczema_ENSG00000163608.14_Brain_Nucleus_accumbens_basal_ganglia	3	0.905	1	-0.307	0.250	0.000
UKB_6152_9_diagnosed_by_doctor_Hayfever_allergic_rhinitis_or_eczema_ENSG00000148660.20_Adipose_Subcutaneous	2	0.998	1	0.105	0.210	0.000
UKB_6152_9_diagnosed_by_doctor_Hayfever_allergic_rhinitis_or_eczema_ENSG00000163608.14_Skin_Not_Sun_Exposed	4	1.949	2	-0.117	0.143	0.471
UKB_6152_9_diagnosed_by_doctor_Hayfever_allergic_rhinitis_or_eczema_ENSG00000148660.20_Cells_Cultured_fibroblasts	3	1.068	1	-0.409	0.139	0.000
UKB_6152_9_diagnosed_by_doctor_Hayfever_allergic_rhinitis_or_eczema_ENSG00000148660.20_Esophagus_Mucosa	3	1.461	1	-0.396	0.133	0.000
UKB_6152_9_diagnosed_by_doctor_Hayfever_allergic_rhinitis_or_eczema_ENSG00000112511.17_Artery_Aorta	3	0.897	1	1.121	0.413	0.000
UKB_6152_9_diagnosed_by_doctor_Hayfever_allergic_rhinitis_or_eczema_ENSG00000163608.14_Stomach	4	2.053	2	-0.110	0.156	0.000
UKB_6152_9_diagnosed_by_doctor_Hayfever_allergic_rhinitis_or_eczema_ENSG00000163608.14_Colon_Transverse	4	2.537	3	-0.115	0.122	0.000
UKB_6152_9_diagnosed_by_doctor_Hayfever_allergic_rhinitis_or_eczema_ENSG00000204623.9_Esophagus_Gastroesophageal_Junction	4	2.064	2	0.059	0.112	0.150
UKB_6152_9_diagnosed_by_doctor_Hayfever_allergic_rhinitis_or_eczema_ENSG00000185658.13_Brain_Cortex	3	1.045	1	-1.386	0.592	0.000
UKB_6152_9_diagnosed_by_doctor_Hayfever_allergic_rhinitis_or_eczema_ENSG00000204420.8_Thyroid	3	1.023	1	1.071	0.308	0.000
UKB_6152_9_diagnosed_by_doctor_Hayfever_allergic_rhinitis_or_eczema_ENSG00000185658.13_Pancreas	3	1.264	1	0.731	0.213	0.000
UKB_6152_9_diagnosed_by_doctor_Hayfever_allergic_rhinitis_or_eczema_ENSG00000275532.1_Nerve_Tibial	2	1.011	1	0.719	0.302	0.000
UKB_6152_9_diagnosed_by_doctor_Hayfever_allergic_rhinitis_or_eczema_ENSG00000163608.14_Spleen	4	1.570	2	-0.200	0.176	0.124
UKB_6152_9_diagnosed_by_doctor_Hayfever_allergic_rhinitis_or_eczema_ENSG00000275532.1_Pituitary	2	1.004	1	0.642	0.255	0.000
UKB_6152_9_diagnosed_by_doctor_Hayfever_allergic_rhinitis_or_eczema_ENSG00000231074.8_Heart_Atrial_Appendage	4	2.953	3	0.080	0.077	0.901
UKB_6152_9_diagnosed_by_doctor_Hayfever_allergic_rhinitis_or_eczema_ENSG00000275532.1_Thyroid	3	1.053	1	0.443	0.157	0.000
UKB_6152_9_diagnosed_by_doctor_Hayfever_allergic_rhinitis_or_eczema_ENSG00000185658.13_Cells_Cultured_fibroblasts	5	3.169	3	0.145	0.155	0.000
UKB_6152_9_diagnosed_by_doctor_Hayfever_allergic_rhinitis_or_eczema_ENSG00000275532.1_Skin_Sun_Exposed	4	1.927	2	0.462	0.149	0.000
UKB_6152_9_diagnosed_by_doctor_Hayfever_allergic_rhinitis_or_eczema_ENSG00000275532.1_Breast_Mammary_Tissue	2	0.569	1	0.993	0.486	0.000
UKB_6152_9_diagnosed_by_doctor_Hayfever_allergic_rhinitis_or_eczema_ENSG00000275532.1_Muscle_Skeletal	3	1.099	1	0.703	0.281	0.000
UKB_6152_9_diagnosed_by_doctor_Hayfever_allergic_rhinitis_or_eczema_ENSG00000275532.1_Esophagus_Mucosa	2	0.809	1	0.893	0.402	0.000
UKB_6152_9_diagnosed_by_doctor_Hayfever_allergic_rhinitis_or_eczema_ENSG00000185658.13_Artery_Aorta	3	0.660	1	0.450	0.388	0.000
UKB_6152_9_diagnosed_by_doctor_Hayfever_allergic_rhinitis_or_eczema_ENSG00000204623.9_Pancreas	4	2.646	3	0.070	0.113	0.768
UKB_6152_9_diagnosed_by_doctor_Hayfever_allergic_rhinitis_or_eczema_ENSG00000275532.1_Colon_Transverse	2	0.989	1	0.740	0.306	0.000
UKB_6152_9_diagnosed_by_doctor_Hayfever_allergic_rhinitis_or_eczema_ENSG00000112511.17_Whole_Blood	3	0.897	1	-0.025	0.251	0.000
UKB_6152_9_diagnosed_by_doctor_Hayfever_allergic_rhinitis_or_eczema_ENSG00000204623.9_Brain_Cortex	6	2.924	3	-0.003	0.095	0.000
UKB_6152_9_diagnosed_by_doctor_Hayfever_allergic_rhinitis_or_eczema_ENSG00000204623.9_Whole_Blood	3	1.047	1	0.531	0.172	0.000
UKB_6152_9_diagnosed_by_doctor_Hayfever_allergic_rhinitis_or_eczema_ENSG00000197136.4_Ovary	3	1.114	1	0.346	0.237	0.000
UKB_6152_9_diagnosed_by_doctor_Hayfever_allergic_rhinitis_or_eczema_ENSG00000231074.8_Skin_Sun_Exposed	5	3.403	3	0.026	0.046	0.905
UKB_6152_9_diagnosed_by_doctor_Hayfever_allergic_rhinitis_or_eczema_ENSG00000197136.4_Adipose_Visceral_Omentum	2	0.949	1	0.802	0.301	0.000
UKB_6152_9_diagnosed_by_doctor_Hayfever_allergic_rhinitis_or_eczema_ENSG00000197136.4_Muscle_Skeletal	2	0.957	1	0.391	0.271	0.000
UKB_6152_9_diagnosed_by_doctor_Hayfever_allergic_rhinitis_or_eczema_ENSG00000166845.13_Uterus	2	0.975	1	-0.049	0.283	0.000
UKB_6152_9_diagnosed_by_doctor_Hayfever_allergic_rhinitis_or_eczema_ENSG00000166845.13_Brain_Anterior_cingulate_cortex_BA24	3	0.895	1	-0.050	0.316	0.000
UKB_6152_9_diagnosed_by_doctor_Hayfever_allergic_rhinitis_or_eczema_ENSG00000166845.13_Colon_Sigmoid	3	1.105	1	-0.678	0.310	0.000
UKB_6152_9_diagnosed_by_doctor_Hayfever_allergic_rhinitis_or_eczema_ENSG00000197136.4_Artery_Tibial	3	1.086	1	0.627	0.216	0.000
UKB_6152_9_diagnosed_by_doctor_Hayfever_allergic_rhinitis_or_eczema_ENSG00000166845.13_Adipose_Subcutaneous	3	0.621	1	-0.062	0.417	0.000
UKB_6152_9_diagnosed_by_doctor_Hayfever_allergic_rhinitis_or_eczema_ENSG00000197136.4_Small_Intestine_Terminal_Ileum	2	0.557	1	0.492	0.359	0.000
UKB_6152_9_diagnosed_by_doctor_Hayfever_allergic_rhinitis_or_eczema_ENSG00000204623.9_Pituitary	4	2.522	3	0.096	0.111	0.000
UKB_6152_9_diagnosed_by_doctor_Hayfever_allergic_rhinitis_or_eczema_ENSG00000166845.13_Brain_Cerebellum	3	1.073	1	-0.029	0.125	0.000
UKB_6152_9_diagnosed_by_doctor_Hayfever_allergic_rhinitis_or_eczema_ENSG00000197136.4_Esophagus_Muscularis	3	1.464	2	0.398	0.125	0.462
UKB_6152_9_diagnosed_by_doctor_Hayfever_allergic_rhinitis_or_eczema_ENSG00000166845.13_Thyroid	3	1.249	1	-1.316	0.550	0.000
UKB_6152_9_diagnosed_by_doctor_Hayfever_allergic_rhinitis_or_eczema_ENSG00000112511.17_Testis	3	0.818	1	0.136	0.320	0.000
UKB_6152_9_diagnosed_by_doctor_Hayfever_allergic_rhinitis_or_eczema_ENSG00000197136.4_Skin_Sun_Exposed	3	0.929	1	0.890	0.344	0.000
UKB_6152_9_diagnosed_by_doctor_Hayfever_allergic_rhinitis_or_eczema_ENSG00000166845.13_Brain_Putamen_basal_ganglia	4	2.152	2	0.022	0.218	0.316
UKB_6152_9_diagnosed_by_doctor_Hayfever_allergic_rhinitis_or_eczema_ENSG00000204623.9_Brain_Cerebellar_Hemisphere	5	3.588	4	0.106	0.096	0.000
UKB_6152_9_diagnosed_by_doctor_Hayfever_allergic_rhinitis_or_eczema_ENSG00000166845.13_Brain_Nucleus_accumbens_basal_ganglia	3	0.868	1	-0.071	0.335	0.000
UKB_6152_9_diagnosed_by_doctor_Hayfever_allergic_rhinitis_or_eczema_ENSG00000106829.18_Cells_Cultured_fibroblasts	3	0.867	1	0.435	0.299	0.000
UKB_6152_9_diagnosed_by_doctor_Hayfever_allergic_rhinitis_or_eczema_ENSG00000166845.13_Brain_Frontal_Cortex_BA9	3	1.068	1	-0.051	0.257	0.000
UKB_6152_9_diagnosed_by_doctor_Hayfever_allergic_rhinitis_or_eczema_ENSG00000134242.15_Stomach	3	1.064	2	-0.494	0.188	0.000
UKB_6152_9_diagnosed_by_doctor_Hayfever_allergic_rhinitis_or_eczema_ENSG00000166845.13_Skin_Not_Sun_Exposed	3	1.125	1	0.003	0.217	0.000
UKB_6152_9_diagnosed_by_doctor_Hayfever_allergic_rhinitis_or_eczema_ENSG00000106829.18_Esophagus_Mucosa	2	0.917	1	0.612	0.200	0.000
UKB_6152_9_diagnosed_by_doctor_Hayfever_allergic_rhinitis_or_eczema_ENSG00000204420.8_Skin_Sun_Exposed	4	2.751	3	-0.146	0.130	0.599
UKB_6152_9_diagnosed_by_doctor_Hayfever_allergic_rhinitis_or_eczema_ENSG00000106829.18_Lung	3	0.995	1	-0.029	0.221	0.000
UKB_6152_9_diagnosed_by_doctor_Hayfever_allergic_rhinitis_or_eczema_ENSG00000204623.9_Breast_Mammary_Tissue	4	2.797	3	0.048	0.105	0.000
UKB_6152_9_diagnosed_by_doctor_Hayfever_allergic_rhinitis_or_eczema_ENSG00000197136.4_Testis	2	1.015	1	0.231	0.154	0.000
UKB_6152_9_diagnosed_by_doctor_Hayfever_allergic_rhinitis_or_eczema_ENSG00000106829.18_Heart_Atrial_Appendage	2	0.630	1	0.842	0.322	0.000
UKB_6152_9_diagnosed_by_doctor_Hayfever_allergic_rhinitis_or_eczema_ENSG00000166845.13_Spleen	3	1.462	1	-0.009	0.155	0.000
UKB_6152_9_diagnosed_by_doctor_Hayfever_allergic_rhinitis_or_eczema_ENSG00000197136.4_Nerve_Tibial	3	1.024	1	0.700	0.243	0.000
UKB_6152_9_diagnosed_by_doctor_Hayfever_allergic_rhinitis_or_eczema_ENSG00000166845.13_Colon_Transverse	3	1.249	1	-0.747	0.415	0.000
UKB_6152_9_diagnosed_by_doctor_Hayfever_allergic_rhinitis_or_eczema_ENSG00000166845.13_Brain_Caudate_basal_ganglia	3	1.048	1	-0.037	0.175	0.000
UKB_6152_9_diagnosed_by_doctor_Hayfever_allergic_rhinitis_or_eczema_ENSG00000174945.13_Spleen	3	1.111	1	-0.116	0.089	0.000
UKB_6152_9_diagnosed_by_doctor_Hayfever_allergic_rhinitis_or_eczema_ENSG00000166845.13_Nerve_Tibial	3	1.265	1	-0.314	0.124	0.000
UKB_6152_9_diagnosed_by_doctor_Hayfever_allergic_rhinitis_or_eczema_ENSG00000112511.17_Lung	2	0.607	1	-0.948	0.393	0.000
UKB_6152_9_diagnosed_by_doctor_Hayfever_allergic_rhinitis_or_eczema_ENSG00000197136.4_Adrenal_Gland	2	0.750	1	0.471	0.342	0.000
UKB_6152_9_diagnosed_by_doctor_Hayfever_allergic_rhinitis_or_eczema_ENSG00000227262.3_Brain_Cerebellar_Hemisphere	6	3.093	3	0.110	0.103	0.849
UKB_6152_9_diagnosed_by_doctor_Hayfever_allergic_rhinitis_or_eczema_ENSG00000174945.13_Heart_Atrial_Appendage	3	0.829	1	-0.214	0.227	0.000
UKB_6152_9_diagnosed_by_doctor_Hayfever_allergic_rhinitis_or_eczema_ENSG00000197136.4_Heart_Atrial_Appendage	3	1.113	1	0.316	0.214	0.000
UKB_6152_9_diagnosed_by_doctor_Hayfever_allergic_rhinitis_or_eczema_ENSG00000166845.13_Brain_Hypothalamus	3	1.276	1	-0.057	0.258	0.000
UKB_6152_9_diagnosed_by_doctor_Hayfever_allergic_rhinitis_or_eczema_ENSG00000231074.8_Brain_Substantia_nigra	2	0.832	1	1.449	0.439	0.000
UKB_6152_9_diagnosed_by_doctor_Hayfever_allergic_rhinitis_or_eczema_ENSG00000204623.9_Esophagus_Mucosa	8	4.582	4	0.261	0.100	0.282
UKB_6152_9_diagnosed_by_doctor_Hayfever_allergic_rhinitis_or_eczema_ENSG00000134242.15_Pancreas	4	2.029	2	-0.298	0.095	0.251
UKB_6152_9_diagnosed_by_doctor_Hayfever_allergic_rhinitis_or_eczema_ENSG00000166845.13_Testis	3	1.304	1	0.509	0.218	0.000
UKB_6152_9_diagnosed_by_doctor_Hayfever_allergic_rhinitis_or_eczema_ENSG00000174945.13_Brain_Hippocampus	3	1.302	1	0.330	0.168	0.000
UKB_6152_9_diagnosed_by_doctor_Hayfever_allergic_rhinitis_or_eczema_ENSG00000134242.15_Spleen	2	0.894	1	-0.779	0.344	0.000
UKB_6152_9_diagnosed_by_doctor_Hayfever_allergic_rhinitis_or_eczema_ENSG00000134242.15_Esophagus_Mucosa	2	0.997	1	-0.329	0.213	0.000
UKB_6152_9_diagnosed_by_doctor_Hayfever_allergic_rhinitis_or_eczema_ENSG00000197136.4_Colon_Transverse	2	0.583	1	0.445	0.313	0.000
UKB_6152_9_diagnosed_by_doctor_Hayfever_allergic_rhinitis_or_eczema_ENSG00000174945.13_Brain_Nucleus_accumbens_basal_ganglia	4	1.613	1	0.573	0.170	0.000
UKB_6152_9_diagnosed_by_doctor_Hayfever_allergic_rhinitis_or_eczema_ENSG00000234389.1_Thyroid	4	2.094	2	-0.713	0.089	0.000
UKB_6152_9_diagnosed_by_doctor_Hayfever_allergic_rhinitis_or_eczema_ENSG00000166845.13_Artery_Aorta	3	1.041	1	-1.122	0.359	0.000
UKB_6152_9_diagnosed_by_doctor_Hayfever_allergic_rhinitis_or_eczema_ENSG00000134242.15_Colon_Transverse	4	1.463	1	-0.384	0.124	0.000
UKB_6152_9_diagnosed_by_doctor_Hayfever_allergic_rhinitis_or_eczema_ENSG00000134242.15_Brain_Cerebellum	3	1.004	1	-0.499	0.170	0.000
UKB_6152_9_diagnosed_by_doctor_Hayfever_allergic_rhinitis_or_eczema_ENSG00000234389.1_Brain_Putamen_basal_ganglia	3	1.049	1	-1.913	0.501	0.000
UKB_6152_9_diagnosed_by_doctor_Hayfever_allergic_rhinitis_or_eczema_ENSG00000134242.15_Whole_Blood	3	0.875	1	-0.464	0.323	0.000
UKB_6152_9_diagnosed_by_doctor_Hayfever_allergic_rhinitis_or_eczema_ENSG00000174945.13_Brain_Frontal_Cortex_BA9	4	1.113	1	0.551	0.178	0.000
UKB_6152_9_diagnosed_by_doctor_Hayfever_allergic_rhinitis_or_eczema_ENSG00000234389.1_Heart_Left_Ventricle	4	1.935	2	-1.253	0.162	0.000
UKB_6152_9_diagnosed_by_doctor_Hayfever_allergic_rhinitis_or_eczema_ENSG00000197136.4_Spleen	3	0.938	1	0.957	0.380	0.000
UKB_6152_9_diagnosed_by_doctor_Hayfever_allergic_rhinitis_or_eczema_ENSG00000234389.1_Adipose_Subcutaneous	3	1.124	1	-0.768	0.104	0.000
UKB_6152_9_diagnosed_by_doctor_Hayfever_allergic_rhinitis_or_eczema_ENSG00000134242.15_Brain_Cerebellar_Hemisphere	3	0.994	1	-0.609	0.221	0.000
UKB_6152_9_diagnosed_by_doctor_Hayfever_allergic_rhinitis_or_eczema_ENSG00000166845.13_Cells_Cultured_fibroblasts	4	2.151	2	-0.142	0.173	0.586
UKB_6152_9_diagnosed_by_doctor_Hayfever_allergic_rhinitis_or_eczema_ENSG00000174945.13_Brain_Hypothalamus	2	0.909	1	0.792	0.265	0.000
UKB_6152_9_diagnosed_by_doctor_Hayfever_allergic_rhinitis_or_eczema_ENSG00000134242.15_Thyroid	2	0.593	1	-0.420	0.404	0.000
UKB_6152_9_diagnosed_by_doctor_Hayfever_allergic_rhinitis_or_eczema_ENSG00000197136.4_Esophagus_Mucosa	3	1.005	1	0.293	0.197	0.000
UKB_6152_9_diagnosed_by_doctor_Hayfever_allergic_rhinitis_or_eczema_ENSG00000234389.1_Colon_Sigmoid	3	1.144	1	-1.543	0.307	0.000
UKB_6152_9_diagnosed_by_doctor_Hayfever_allergic_rhinitis_or_eczema_ENSG00000231074.8_Esophagus_Muscularis	4	2.057	2	0.163	0.064	0.952
UKB_6152_9_diagnosed_by_doctor_Hayfever_allergic_rhinitis_or_eczema_ENSG00000234389.1_Liver	2	1.003	1	-1.583	0.323	0.000
UKB_6152_9_diagnosed_by_doctor_Hayfever_allergic_rhinitis_or_eczema_ENSG00000174945.13_Cells_EBV-transformed_lymphocytes	2	0.692	1	-0.935	0.360	0.000
UKB_6152_9_diagnosed_by_doctor_Hayfever_allergic_rhinitis_or_eczema_ENSG00000234389.1_Kidney_Cortex	3	1.188	2	-2.086	0.398	0.000
UKB_6152_9_diagnosed_by_doctor_Hayfever_allergic_rhinitis_or_eczema_ENSG00000234389.1_Uterus	3	1.066	1	-1.587	0.359	0.000
UKB_6152_9_diagnosed_by_doctor_Hayfever_allergic_rhinitis_or_eczema_ENSG00000234389.1_Minor_Salivary_Gland	3	0.937	1	-2.041	0.571	0.000
UKB_6152_9_diagnosed_by_doctor_Hayfever_allergic_rhinitis_or_eczema_ENSG00000234389.1_Nerve_Tibial	4	1.394	1	-1.393	0.259	0.000
UKB_6152_9_diagnosed_by_doctor_Hayfever_allergic_rhinitis_or_eczema_ENSG00000174945.13_Lung	3	1.948	2	0.029	0.035	0.000
UKB_6152_9_diagnosed_by_doctor_Hayfever_allergic_rhinitis_or_eczema_ENSG00000166845.13_Esophagus_Gastroesophageal_Junction	3	1.434	2	-0.055	0.279	0.000
UKB_6152_9_diagnosed_by_doctor_Hayfever_allergic_rhinitis_or_eczema_ENSG00000234389.1_Brain_Hypothalamus	3	0.656	1	-2.192	0.655	0.000
UKB_6152_9_diagnosed_by_doctor_Hayfever_allergic_rhinitis_or_eczema_ENSG00000234389.1_Brain_Caudate_basal_ganglia	3	0.998	1	-1.642	0.382	0.000
UKB_6152_9_diagnosed_by_doctor_Hayfever_allergic_rhinitis_or_eczema_ENSG00000234389.1_Artery_Tibial	3	0.617	1	-2.879	0.958	0.000
UKB_6152_9_diagnosed_by_doctor_Hayfever_allergic_rhinitis_or_eczema_ENSG00000197136.4_Brain_Cerebellum	3	1.193	1	0.700	0.168	0.000
UKB_6152_9_diagnosed_by_doctor_Hayfever_allergic_rhinitis_or_eczema_ENSG00000166845.13_Brain_Cortex	4	1.887	2	-0.037	0.224	0.000
UKB_6152_9_diagnosed_by_doctor_Hayfever_allergic_rhinitis_or_eczema_ENSG00000234389.1_Adipose_Visceral_Omentum	3	2.012	2	-0.831	0.087	0.000
UKB_6152_9_diagnosed_by_doctor_Hayfever_allergic_rhinitis_or_eczema_ENSG00000197136.4_Breast_Mammary_Tissue	2	0.879	1	0.901	0.354	0.000
UKB_6152_9_diagnosed_by_doctor_Hayfever_allergic_rhinitis_or_eczema_ENSG00000234389.1_Colon_Transverse	4	1.852	2	-1.129	0.139	0.000
UKB_6152_9_diagnosed_by_doctor_Hayfever_allergic_rhinitis_or_eczema_ENSG00000166845.13_Breast_Mammary_Tissue	3	1.998	2	-0.019	0.173	0.000
UKB_6152_9_diagnosed_by_doctor_Hayfever_allergic_rhinitis_or_eczema_ENSG00000234389.1_Spleen	3	2.012	2	-0.654	0.064	0.000
UKB_6152_9_diagnosed_by_doctor_Hayfever_allergic_rhinitis_or_eczema_ENSG00000234389.1_Stomach	4	2.020	2	-1.060	0.125	0.000
UKB_6152_9_diagnosed_by_doctor_Hayfever_allergic_rhinitis_or_eczema_ENSG00000204623.9_Heart_Atrial_Appendage	5	2.804	3	-0.241	0.125	0.761
UKB_6152_9_diagnosed_by_doctor_Hayfever_allergic_rhinitis_or_eczema_ENSG00000234389.1_Skin_Not_Sun_Exposed	3	0.857	1	0.992	0.355	0.000
UKB_6152_9_diagnosed_by_doctor_Hayfever_allergic_rhinitis_or_eczema_ENSG00000174945.13_Brain_Substantia_nigra	3	1.014	1	0.245	0.208	0.000
UKB_6152_9_diagnosed_by_doctor_Hayfever_allergic_rhinitis_or_eczema_ENSG00000166845.13_Whole_Blood	3	1.400	1	-0.311	0.122	0.000
UKB_6152_9_diagnosed_by_doctor_Hayfever_allergic_rhinitis_or_eczema_ENSG00000197136.4_Adipose_Subcutaneous	2	1.007	1	0.568	0.197	0.000
UKB_6152_9_diagnosed_by_doctor_Hayfever_allergic_rhinitis_or_eczema_ENSG00000174945.13_Esophagus_Muscularis	3	1.044	1	0.126	0.189	0.000
UKB_6152_9_diagnosed_by_doctor_Hayfever_allergic_rhinitis_or_eczema_ENSG00000234389.1_Brain_Nucleus_accumbens_basal_ganglia	2	0.532	1	-2.838	1.033	0.000
UKB_6152_9_diagnosed_by_doctor_Hayfever_allergic_rhinitis_or_eczema_ENSG00000234389.1_Pituitary	4	1.408	1	-1.579	0.321	0.000
UKB_6152_9_diagnosed_by_doctor_Hayfever_allergic_rhinitis_or_eczema_ENSG00000227262.3_Pituitary	5	3.093	3	0.008	0.124	0.906
UKB_6152_9_diagnosed_by_doctor_Hayfever_allergic_rhinitis_or_eczema_ENSG00000234389.1_Whole_Blood	5	2.112	2	-0.379	0.036	0.843
UKB_6152_9_diagnosed_by_doctor_Hayfever_allergic_rhinitis_or_eczema_ENSG00000234389.1_Breast_Mammary_Tissue	3	1.085	1	-1.192	0.201	0.000
UKB_6152_9_diagnosed_by_doctor_Hayfever_allergic_rhinitis_or_eczema_ENSG00000234389.1_Esophagus_Gastroesophageal_Junction	4	2.027	2	-1.383	0.259	0.000
UKB_6152_9_diagnosed_by_doctor_Hayfever_allergic_rhinitis_or_eczema_ENSG00000234389.1_Pancreas	3	1.165	1	-1.484	0.325	0.000
UKB_6152_9_diagnosed_by_doctor_Hayfever_allergic_rhinitis_or_eczema_ENSG00000166845.13_Brain_Cerebellar_Hemisphere	3	1.086	1	-0.024	0.109	0.000
UKB_6152_9_diagnosed_by_doctor_Hayfever_allergic_rhinitis_or_eczema_ENSG00000234389.1_Brain_Cortex	3	1.004	1	-2.035	0.506	0.000
UKB_6152_9_diagnosed_by_doctor_Hayfever_allergic_rhinitis_or_eczema_ENSG00000174945.13_Brain_Caudate_basal_ganglia	5	2.072	2	0.224	0.103	0.000
UKB_6152_9_diagnosed_by_doctor_Hayfever_allergic_rhinitis_or_eczema_ENSG00000234389.1_Artery_Aorta	4	1.885	2	-1.401	0.198	0.000
UKB_6152_9_diagnosed_by_doctor_Hayfever_allergic_rhinitis_or_eczema_ENSG00000197136.4_Colon_Sigmoid	2	0.999	1	0.365	0.253	0.000
UKB_6152_9_diagnosed_by_doctor_Hayfever_allergic_rhinitis_or_eczema_ENSG00000166845.13_Pituitary	3	0.967	1	-0.060	0.309	0.000
UKB_6152_9_diagnosed_by_doctor_Hayfever_allergic_rhinitis_or_eczema_ENSG00000234389.1_Vagina	3	1.416	2	-0.274	0.207	0.931
UKB_6152_9_diagnosed_by_doctor_Hayfever_allergic_rhinitis_or_eczema_ENSG00000234389.1_Lung	3	1.072	1	-0.612	0.078	0.000
UKB_6152_9_diagnosed_by_doctor_Hayfever_allergic_rhinitis_or_eczema_ENSG00000112511.17_Brain_Putamen_basal_ganglia	3	1.023	1	1.330	0.538	0.000
UKB_6152_9_diagnosed_by_doctor_Hayfever_allergic_rhinitis_or_eczema_ENSG00000174945.13_Cells_Cultured_fibroblasts	3	0.944	1	-0.365	0.327	0.000
UKB_6152_9_diagnosed_by_doctor_Hayfever_allergic_rhinitis_or_eczema_ENSG00000166845.13_Brain_Hippocampus	2	0.844	1	-0.048	0.314	0.000
UKB_6152_9_diagnosed_by_doctor_Hayfever_allergic_rhinitis_or_eczema_ENSG00000166845.13_Esophagus_Mucosa	2	0.605	1	-0.074	0.430	0.000
UKB_6152_9_diagnosed_by_doctor_Hayfever_allergic_rhinitis_or_eczema_ENSG00000234389.1_Brain_Spinal_cord_cervical_c-1	4	1.444	1	-2.207	0.583	0.000
UKB_6152_9_diagnosed_by_doctor_Hayfever_allergic_rhinitis_or_eczema_ENSG00000197136.4_Brain_Cerebellar_Hemisphere	2	0.937	1	1.132	0.398	0.000
UKB_6152_9_diagnosed_by_doctor_Hayfever_allergic_rhinitis_or_eczema_ENSG00000234389.1_Cells_EBV-transformed_lymphocytes	3	0.863	1	-2.583	0.872	0.000
UKB_6152_9_diagnosed_by_doctor_Hayfever_allergic_rhinitis_or_eczema_ENSG00000234389.1_Muscle_Skeletal	3	1.009	1	-1.339	0.242	0.000
UKB_6152_9_diagnosed_by_doctor_Hayfever_allergic_rhinitis_or_eczema_ENSG00000197136.4_Thyroid	3	1.354	1	0.335	0.220	0.000
UKB_6152_9_diagnosed_by_doctor_Hayfever_allergic_rhinitis_or_eczema_ENSG00000204623.9_Brain_Hippocampus	4	2.060	2	-0.110	0.153	0.355
UKB_6152_9_diagnosed_by_doctor_Hayfever_allergic_rhinitis_or_eczema_ENSG00000234389.1_Artery_Coronary	3	0.965	1	-2.270	0.964	0.000
UKB_6152_9_diagnosed_by_doctor_Hayfever_allergic_rhinitis_or_eczema_ENSG00000234389.1_Prostate	3	1.018	1	-1.419	0.268	0.000
UKB_6152_9_diagnosed_by_doctor_Hayfever_allergic_rhinitis_or_eczema_ENSG00000234389.1_Ovary	3	0.590	1	-2.624	0.891	0.000
UKB_6152_9_diagnosed_by_doctor_Hayfever_allergic_rhinitis_or_eczema_ENSG00000100902.10_Nerve_Tibial	3	0.596	1	1.584	0.549	0.000
UKB_6152_9_diagnosed_by_doctor_Hayfever_allergic_rhinitis_or_eczema_ENSG00000234389.1_Skin_Sun_Exposed	3	1.262	2	-1.806	0.304	0.000
UKB_6152_9_diagnosed_by_doctor_Hayfever_allergic_rhinitis_or_eczema_ENSG00000166845.13_Heart_Atrial_Appendage	3	1.021	1	-0.630	0.246	0.000
UKB_6152_9_diagnosed_by_doctor_Hayfever_allergic_rhinitis_or_eczema_ENSG00000174945.13_Brain_Anterior_cingulate_cortex_BA24	3	0.649	1	0.245	0.233	0.000
UKB_6152_9_diagnosed_by_doctor_Hayfever_allergic_rhinitis_or_eczema_ENSG00000100902.10_Whole_Blood	3	1.170	1	-1.417	0.484	0.000
UKB_6152_9_diagnosed_by_doctor_Hayfever_allergic_rhinitis_or_eczema_ENSG00000234389.1_Brain_Substantia_nigra	3	0.682	1	-2.271	0.686	0.000
UKB_6152_9_diagnosed_by_doctor_Hayfever_allergic_rhinitis_or_eczema_ENSG00000204623.9_Adrenal_Gland	4	1.995	2	-0.050	0.118	0.581
UKB_6152_9_diagnosed_by_doctor_Hayfever_allergic_rhinitis_or_eczema_ENSG00000234389.1_Small_Intestine_Terminal_Ileum	4	1.918	2	-0.355	0.081	0.968
UKB_6152_9_diagnosed_by_doctor_Hayfever_allergic_rhinitis_or_eczema_ENSG00000174945.13_Brain_Cortex	4	2.108	2	0.200	0.112	0.868
UKB_6152_9_diagnosed_by_doctor_Hayfever_allergic_rhinitis_or_eczema_ENSG00000234389.1_Esophagus_Muscularis	4	1.667	2	-1.159	0.144	0.000
UKB_6152_9_diagnosed_by_doctor_Hayfever_allergic_rhinitis_or_eczema_ENSG00000197136.4_Whole_Blood	2	0.614	1	0.617	0.489	0.000
UKB_6152_9_diagnosed_by_doctor_Hayfever_allergic_rhinitis_or_eczema_ENSG00000166845.13_Skin_Sun_Exposed	3	1.928	2	-0.015	0.182	0.000
UKB_6152_9_diagnosed_by_doctor_Hayfever_allergic_rhinitis_or_eczema_ENSG00000112511.17_Pituitary	2	0.555	1	0.666	0.433	0.000
UKB_6152_9_diagnosed_by_doctor_Hayfever_allergic_rhinitis_or_eczema_ENSG00000234389.1_Esophagus_Mucosa	3	1.137	1	-0.935	0.138	0.000
UKB_6152_9_diagnosed_by_doctor_Hayfever_allergic_rhinitis_or_eczema_ENSG00000100902.10_Testis	3	0.930	1	-0.545	0.356	0.000
UKB_6152_9_diagnosed_by_doctor_Hayfever_allergic_rhinitis_or_eczema_ENSG00000174945.13_Liver	3	1.046	1	-0.032	0.130	0.000
UKB_6152_9_diagnosed_by_doctor_Hayfever_allergic_rhinitis_or_eczema_ENSG00000100902.10_Brain_Cerebellar_Hemisphere	3	0.816	1	-0.593	0.388	0.000
UKB_6152_9_diagnosed_by_doctor_Hayfever_allergic_rhinitis_or_eczema_ENSG00000234389.1_Heart_Atrial_Appendage	3	1.135	1	-1.082	0.173	0.000
UKB_6152_9_diagnosed_by_doctor_Hayfever_allergic_rhinitis_or_eczema_ENSG00000100902.10_Adipose_Subcutaneous	3	1.083	1	0.429	0.343	0.000
UKB_6152_9_diagnosed_by_doctor_Hayfever_allergic_rhinitis_or_eczema_ENSG00000234389.1_Adrenal_Gland	3	1.102	1	-1.678	0.356	0.000
UKB_6152_9_diagnosed_by_doctor_Hayfever_allergic_rhinitis_or_eczema_ENSG00000174945.13_Thyroid	4	2.070	2	0.103	0.060	0.544
UKB_6152_9_diagnosed_by_doctor_Hayfever_allergic_rhinitis_or_eczema_ENSG00000234389.1_Brain_Hippocampus	3	1.270	1	-2.038	0.559	0.000
UKB_6152_9_diagnosed_by_doctor_Hayfever_allergic_rhinitis_or_eczema_ENSG00000239779.6_Adipose_Subcutaneous	3	2.003	2	-0.199	0.131	0.867
UKB_6152_9_diagnosed_by_doctor_Hayfever_allergic_rhinitis_or_eczema_ENSG00000100902.10_Brain_Caudate_basal_ganglia	3	0.585	1	-0.524	0.392	0.000
UKB_6152_9_diagnosed_by_doctor_Hayfever_allergic_rhinitis_or_eczema_ENSG00000100902.10_Muscle_Skeletal	4	1.895	2	-0.008	0.036	0.673
UKB_6152_9_diagnosed_by_doctor_Hayfever_allergic_rhinitis_or_eczema_ENSG00000239779.6_Brain_Cerebellum	3	0.843	1	-1.057	0.482	0.000
UKB_6152_9_diagnosed_by_doctor_Hayfever_allergic_rhinitis_or_eczema_ENSG00000166845.13_Small_Intestine_Terminal_Ileum	3	1.003	1	0.490	0.278	0.000
UKB_6152_9_diagnosed_by_doctor_Hayfever_allergic_rhinitis_or_eczema_ENSG00000239779.6_Breast_Mammary_Tissue	3	1.208	1	-0.733	0.270	0.000
UKB_6152_9_diagnosed_by_doctor_Hayfever_allergic_rhinitis_or_eczema_ENSG00000204623.9_Brain_Spinal_cord_cervical_c-1	4	1.949	2	0.387	0.181	0.708
UKB_6152_9_diagnosed_by_doctor_Hayfever_allergic_rhinitis_or_eczema_ENSG00000231074.8_Small_Intestine_Terminal_Ileum	3	1.126	1	-0.131	0.185	0.000
UKB_6152_9_diagnosed_by_doctor_Hayfever_allergic_rhinitis_or_eczema_ENSG00000166845.13_Brain_Amygdala	2	0.806	1	-0.030	0.339	0.000
UKB_6152_9_diagnosed_by_doctor_Hayfever_allergic_rhinitis_or_eczema_ENSG00000239779.6_Thyroid	3	0.996	1	-0.615	0.214	0.000
UKB_6152_9_diagnosed_by_doctor_Hayfever_allergic_rhinitis_or_eczema_ENSG00000166845.13_Artery_Coronary	3	0.997	1	-0.762	0.372	0.000
UKB_6152_9_diagnosed_by_doctor_Hayfever_allergic_rhinitis_or_eczema_ENSG00000197136.4_Heart_Left_Ventricle	3	0.668	1	0.529	0.383	0.000
UKB_6152_9_diagnosed_by_doctor_Hayfever_allergic_rhinitis_or_eczema_ENSG00000100196.10_Artery_Tibial	3	1.401	1	0.360	0.108	0.000
UKB_6152_9_diagnosed_by_doctor_Hayfever_allergic_rhinitis_or_eczema_ENSG00000100902.10_Cells_Cultured_fibroblasts	3	1.108	1	1.013	0.261	0.000
UKB_6152_9_diagnosed_by_doctor_Hayfever_allergic_rhinitis_or_eczema_ENSG00000239779.6_Pituitary	4	2.039	2	-0.508	0.174	0.246
UKB_6152_9_diagnosed_by_doctor_Hayfever_allergic_rhinitis_or_eczema_ENSG00000239779.6_Whole_Blood	4	1.490	1	-0.638	0.221	0.000
UKB_6152_9_diagnosed_by_doctor_Hayfever_allergic_rhinitis_or_eczema_ENSG00000166845.13_Ovary	2	0.567	1	-0.070	0.443	0.000
UKB_6152_9_diagnosed_by_doctor_Hayfever_allergic_rhinitis_or_eczema_ENSG00000100902.10_Brain_Anterior_cingulate_cortex_BA24	3	0.753	1	1.494	0.487	0.000
UKB_6152_9_diagnosed_by_doctor_Hayfever_allergic_rhinitis_or_eczema_ENSG00000100902.10_Pancreas	3	0.785	1	-0.384	0.474	0.000
UKB_6152_9_diagnosed_by_doctor_Hayfever_allergic_rhinitis_or_eczema_ENSG00000204623.9_Cells_EBV-transformed_lymphocytes	4	1.860	2	-0.219	0.168	0.631
UKB_6152_9_diagnosed_by_doctor_Hayfever_allergic_rhinitis_or_eczema_ENSG00000239779.6_Heart_Left_Ventricle	3	1.350	1	0.374	0.278	0.000
UKB_6152_9_diagnosed_by_doctor_Hayfever_allergic_rhinitis_or_eczema_ENSG00000166845.13_Brain_Spinal_cord_cervical_c-1	3	0.993	1	-0.036	0.264	0.000
UKB_6152_9_diagnosed_by_doctor_Hayfever_allergic_rhinitis_or_eczema_ENSG00000174945.13_Pituitary	2	0.865	1	-0.207	0.254	0.000
UKB_6152_9_diagnosed_by_doctor_Hayfever_allergic_rhinitis_or_eczema_ENSG00000239779.6_Liver	2	0.616	1	-1.140	0.509	0.000
UKB_6152_9_diagnosed_by_doctor_Hayfever_allergic_rhinitis_or_eczema_ENSG00000166845.13_Cells_EBV-transformed_lymphocytes	3	1.020	1	-0.046	0.264	0.000
UKB_6152_9_diagnosed_by_doctor_Hayfever_allergic_rhinitis_or_eczema_ENSG00000239779.6_Kidney_Cortex	3	0.744	1	1.021	0.459	0.000
UKB_6152_9_diagnosed_by_doctor_Hayfever_allergic_rhinitis_or_eczema_ENSG00000239779.6_Esophagus_Gastroesophageal_Junction	3	0.940	1	-0.762	0.287	0.000
UKB_6152_9_diagnosed_by_doctor_Hayfever_allergic_rhinitis_or_eczema_ENSG00000197136.4_Pancreas	2	0.895	1	1.041	0.306	0.000
UKB_6152_9_diagnosed_by_doctor_Hayfever_allergic_rhinitis_or_eczema_ENSG00000227262.3_Breast_Mammary_Tissue	6	2.340	2	0.316	0.154	0.818
UKB_6152_9_diagnosed_by_doctor_Hayfever_allergic_rhinitis_or_eczema_ENSG00000112511.17_Brain_Cerebellar_Hemisphere	2	0.683	1	1.624	0.767	0.000
UKB_6152_9_diagnosed_by_doctor_Hayfever_allergic_rhinitis_or_eczema_ENSG00000239779.6_Artery_Aorta	2	1.002	1	-0.591	0.201	0.000
UKB_6152_9_diagnosed_by_doctor_Hayfever_allergic_rhinitis_or_eczema_ENSG00000100413.16_Nerve_Tibial	4	2.034	2	0.161	0.126	0.850
UKB_6152_9_diagnosed_by_doctor_Hayfever_allergic_rhinitis_or_eczema_ENSG00000239779.6_Cells_Cultured_fibroblasts	3	1.814	2	-0.260	0.131	0.840
UKB_6152_9_diagnosed_by_doctor_Hayfever_allergic_rhinitis_or_eczema_ENSG00000174945.13_Brain_Cerebellar_Hemisphere	5	2.158	2	0.337	0.156	0.748
UKB_6152_9_diagnosed_by_doctor_Hayfever_allergic_rhinitis_or_eczema_ENSG00000197136.4_Esophagus_Gastroesophageal_Junction	3	1.300	2	0.396	0.138	0.157
UKB_6152_9_diagnosed_by_doctor_Hayfever_allergic_rhinitis_or_eczema_ENSG00000239779.6_Artery_Tibial	3	0.990	1	-0.690	0.250	0.000
UKB_6152_9_diagnosed_by_doctor_Hayfever_allergic_rhinitis_or_eczema_ENSG00000204623.9_Lung	6	4.124	4	0.036	0.067	0.741
UKB_6152_9_diagnosed_by_doctor_Hayfever_allergic_rhinitis_or_eczema_ENSG00000174945.13_Brain_Putamen_basal_ganglia	4	1.578	2	0.181	0.106	0.653
UKB_6152_9_diagnosed_by_doctor_Hayfever_allergic_rhinitis_or_eczema_ENSG00000239779.6_Muscle_Skeletal	3	1.157	1	-0.731	0.344	0.000
UKB_6152_9_diagnosed_by_doctor_Hayfever_allergic_rhinitis_or_eczema_ENSG00000204420.8_Brain_Caudate_basal_ganglia	4	2.018	2	-0.302	0.158	0.755
UKB_6152_9_diagnosed_by_doctor_Hayfever_allergic_rhinitis_or_eczema_ENSG00000174945.13_Colon_Sigmoid	3	0.827	1	0.343	0.355	0.000
UKB_6152_9_diagnosed_by_doctor_Hayfever_allergic_rhinitis_or_eczema_ENSG00000239779.6_Skin_Sun_Exposed	3	1.796	2	-0.254	0.135	0.852
UKB_6152_9_diagnosed_by_doctor_Hayfever_allergic_rhinitis_or_eczema_ENSG00000231074.8_Muscle_Skeletal	5	3.002	3	0.081	0.088	0.889
UKB_6152_9_diagnosed_by_doctor_Hayfever_allergic_rhinitis_or_eczema_ENSG00000239779.6_Esophagus_Muscularis	3	1.374	1	-0.643	0.224	0.000
UKB_6152_9_diagnosed_by_doctor_Hayfever_allergic_rhinitis_or_eczema_ENSG00000174945.13_Brain_Cerebellum	4	1.838	2	0.265	0.169	0.000
UKB_6152_9_diagnosed_by_doctor_Hayfever_allergic_rhinitis_or_eczema_ENSG00000239779.6_Lung	3	1.031	1	-0.546	0.182	0.000
UKB_6152_9_diagnosed_by_doctor_Hayfever_allergic_rhinitis_or_eczema_ENSG00000239779.6_Nerve_Tibial	4	2.120	2	-0.561	0.202	0.243
UKB_6152_9_diagnosed_by_doctor_Hayfever_allergic_rhinitis_or_eczema_ENSG00000239779.6_Testis	4	2.000	2	-0.122	0.085	0.000
UKB_6152_9_diagnosed_by_doctor_Hayfever_allergic_rhinitis_or_eczema_ENSG00000239779.6_Adrenal_Gland	3	0.859	1	-1.169	0.569	0.000
UKB_6152_9_diagnosed_by_doctor_Hayfever_allergic_rhinitis_or_eczema_ENSG00000239779.6_Skin_Not_Sun_Exposed	3	1.121	1	-0.466	0.151	0.000
UKB_6152_9_diagnosed_by_doctor_Hayfever_allergic_rhinitis_or_eczema_ENSG00000100196.10_Adrenal_Gland	3	1.026	1	0.849	0.314	0.000
UKB_6152_9_diagnosed_by_doctor_Hayfever_allergic_rhinitis_or_eczema_ENSG00000100196.10_Brain_Hippocampus	2	1.011	1	0.678	0.231	0.000
UKB_6152_9_diagnosed_by_doctor_Hayfever_allergic_rhinitis_or_eczema_ENSG00000239779.6_Esophagus_Mucosa	3	1.704	2	-0.270	0.134	0.838
UKB_6152_9_diagnosed_by_doctor_Hayfever_allergic_rhinitis_or_eczema_ENSG00000100196.10_Esophagus_Mucosa	3	1.080	1	0.352	0.105	0.000
UKB_6152_9_diagnosed_by_doctor_Hayfever_allergic_rhinitis_or_eczema_ENSG00000239779.6_Colon_Transverse	2	0.888	1	-0.907	0.384	0.000
UKB_6152_9_diagnosed_by_doctor_Hayfever_allergic_rhinitis_or_eczema_ENSG00000100196.10_Heart_Atrial_Appendage	2	1.020	1	0.404	0.123	0.000
UKB_6152_9_diagnosed_by_doctor_Hayfever_allergic_rhinitis_or_eczema_ENSG00000239779.6_Heart_Atrial_Appendage	3	1.358	1	-0.828	0.316	0.000
UKB_6152_9_diagnosed_by_doctor_Hayfever_allergic_rhinitis_or_eczema_ENSG00000100196.10_Muscle_Skeletal	3	1.222	1	0.423	0.130	0.000
UKB_6152_9_diagnosed_by_doctor_Hayfever_allergic_rhinitis_or_eczema_ENSG00000100196.10_Prostate	3	1.266	1	0.662	0.224	0.000
UKB_6152_9_diagnosed_by_doctor_Hayfever_allergic_rhinitis_or_eczema_ENSG00000100196.10_Ovary	3	1.230	1	0.734	0.257	0.000
UKB_6152_9_diagnosed_by_doctor_Hayfever_allergic_rhinitis_or_eczema_ENSG00000100196.10_Skin_Sun_Exposed	2	1.009	1	0.369	0.111	0.000
UKB_6152_9_diagnosed_by_doctor_Hayfever_allergic_rhinitis_or_eczema_ENSG00000204623.9_Brain_Substantia_nigra	3	1.266	1	-0.073	0.248	0.000
UKB_6152_9_diagnosed_by_doctor_Hayfever_allergic_rhinitis_or_eczema_ENSG00000100196.10_Brain_Substantia_nigra	3	1.015	1	0.714	0.250	0.000
UKB_6152_9_diagnosed_by_doctor_Hayfever_allergic_rhinitis_or_eczema_ENSG00000100196.10_Small_Intestine_Terminal_Ileum	2	1.016	1	0.740	0.259	0.000
UKB_6152_9_diagnosed_by_doctor_Hayfever_allergic_rhinitis_or_eczema_ENSG00000100196.10_Esophagus_Muscularis	3	1.237	1	0.202	0.058	0.000
UKB_6152_9_diagnosed_by_doctor_Hayfever_allergic_rhinitis_or_eczema_ENSG00000100196.10_Brain_Amygdala	3	0.612	1	1.003	0.400	0.000
UKB_6152_9_diagnosed_by_doctor_Hayfever_allergic_rhinitis_or_eczema_ENSG00000100196.10_Lung	3	1.042	1	0.292	0.086	0.000
UKB_6152_9_diagnosed_by_doctor_Hayfever_allergic_rhinitis_or_eczema_ENSG00000204623.9_Skin_Sun_Exposed	6	4.742	5	0.022	0.078	0.779
UKB_6152_9_diagnosed_by_doctor_Hayfever_allergic_rhinitis_or_eczema_ENSG00000100413.16_Brain_Hypothalamus	2	0.912	1	0.866	0.285	0.000
UKB_6152_9_diagnosed_by_doctor_Hayfever_allergic_rhinitis_or_eczema_ENSG00000100196.10_Brain_Spinal_cord_cervical_c-1	4	1.055	1	0.647	0.217	0.000
UKB_6152_9_diagnosed_by_doctor_Hayfever_allergic_rhinitis_or_eczema_ENSG00000100196.10_Esophagus_Gastroesophageal_Junction	4	1.336	1	0.301	0.089	0.000
UKB_6152_9_diagnosed_by_doctor_Hayfever_allergic_rhinitis_or_eczema_ENSG00000100413.16_Testis	5	2.573	3	0.210	0.037	0.000
UKB_6152_9_diagnosed_by_doctor_Hayfever_allergic_rhinitis_or_eczema_ENSG00000100196.10_Brain_Cortex	3	0.807	1	1.014	0.407	0.000
UKB_6152_9_diagnosed_by_doctor_Hayfever_allergic_rhinitis_or_eczema_ENSG00000100413.16_Brain_Caudate_basal_ganglia	3	1.532	2	0.500	0.155	0.431
UKB_6152_9_diagnosed_by_doctor_Hayfever_allergic_rhinitis_or_eczema_ENSG00000100196.10_Pancreas	3	1.300	1	0.386	0.117	0.000
UKB_6152_9_diagnosed_by_doctor_Hayfever_allergic_rhinitis_or_eczema_ENSG00000100413.16_Artery_Tibial	5	2.008	2	0.000	0.182	0.324
UKB_6152_9_diagnosed_by_doctor_Hayfever_allergic_rhinitis_or_eczema_ENSG00000100196.10_Artery_Aorta	3	1.105	1	0.390	0.118	0.000
UKB_6152_9_diagnosed_by_doctor_Hayfever_allergic_rhinitis_or_eczema_ENSG00000100413.16_Adipose_Visceral_Omentum	4	2.150	2	-0.037	0.098	0.000
UKB_6152_9_diagnosed_by_doctor_Hayfever_allergic_rhinitis_or_eczema_ENSG00000100196.10_Cells_Cultured_fibroblasts	2	1.019	1	0.443	0.137	0.000
UKB_6152_9_diagnosed_by_doctor_Hayfever_allergic_rhinitis_or_eczema_ENSG00000100413.16_Spleen	3	1.285	1	-0.095	0.196	0.000
UKB_6152_9_diagnosed_by_doctor_Hayfever_allergic_rhinitis_or_eczema_ENSG00000100413.16_Colon_Transverse	3	1.213	2	-0.221	0.190	0.795
UKB_6152_9_diagnosed_by_doctor_Hayfever_allergic_rhinitis_or_eczema_ENSG00000100196.10_Breast_Mammary_Tissue	2	1.014	1	0.294	0.086	0.000
UKB_6152_9_diagnosed_by_doctor_Hayfever_allergic_rhinitis_or_eczema_ENSG00000100413.16_Brain_Frontal_Cortex_BA9	3	1.078	1	0.473	0.131	0.000
UKB_6152_9_diagnosed_by_doctor_Hayfever_allergic_rhinitis_or_eczema_ENSG00000100413.16_Skin_Not_Sun_Exposed	4	1.628	2	-0.113	0.156	0.000
UKB_6152_9_diagnosed_by_doctor_Hayfever_allergic_rhinitis_or_eczema_ENSG00000100196.10_Pituitary	4	1.510	2	0.222	0.296	0.883
UKB_6152_9_diagnosed_by_doctor_Hayfever_allergic_rhinitis_or_eczema_ENSG00000100413.16_Brain_Nucleus_accumbens_basal_ganglia	4	1.864	2	0.470	0.195	0.713
UKB_6152_9_diagnosed_by_doctor_Hayfever_allergic_rhinitis_or_eczema_ENSG00000100196.10_Whole_Blood	3	0.636	1	-0.579	0.334	0.000
UKB_6152_9_diagnosed_by_doctor_Hayfever_allergic_rhinitis_or_eczema_ENSG00000100413.16_Thyroid	3	1.072	1	-0.077	0.158	0.000
UKB_6152_9_diagnosed_by_doctor_Hayfever_allergic_rhinitis_or_eczema_ENSG00000100413.16_Brain_Putamen_basal_ganglia	4	1.453	1	0.650	0.178	0.000
UKB_6152_9_diagnosed_by_doctor_Hayfever_allergic_rhinitis_or_eczema_ENSG00000100413.16_Heart_Left_Ventricle	3	1.869	2	-0.122	0.122	0.572
UKB_6152_9_diagnosed_by_doctor_Hayfever_allergic_rhinitis_or_eczema_ENSG00000100413.16_Adipose_Subcutaneous	4	2.338	2	-0.054	0.108	0.000
UKB_6152_9_diagnosed_by_doctor_Hayfever_allergic_rhinitis_or_eczema_ENSG00000100196.10_Skin_Not_Sun_Exposed	3	1.024	1	0.400	0.122	0.000
UKB_6152_9_diagnosed_by_doctor_Hayfever_allergic_rhinitis_or_eczema_ENSG00000100413.16_Brain_Cerebellum	3	1.113	1	0.401	0.107	0.000
UKB_6152_9_diagnosed_by_doctor_Hayfever_allergic_rhinitis_or_eczema_ENSG00000100413.16_Colon_Sigmoid	4	1.317	1	-0.014	0.228	0.000
UKB_6152_9_diagnosed_by_doctor_Hayfever_allergic_rhinitis_or_eczema_ENSG00000100196.10_Colon_Transverse	2	1.014	1	0.345	0.103	0.000
UKB_6152_9_diagnosed_by_doctor_Hayfever_allergic_rhinitis_or_eczema_ENSG00000100413.16_Brain_Anterior_cingulate_cortex_BA24	3	1.049	1	0.634	0.187	0.000
UKB_6152_9_diagnosed_by_doctor_Hayfever_allergic_rhinitis_or_eczema_ENSG00000100413.16_Cells_EBV-transformed_lymphocytes	3	1.062	1	-1.024	0.331	0.000
UKB_6152_9_diagnosed_by_doctor_Hayfever_allergic_rhinitis_or_eczema_ENSG00000100413.16_Brain_Spinal_cord_cervical_c-1	3	1.452	1	0.934	0.298	0.000
UKB_6152_9_diagnosed_by_doctor_Hayfever_allergic_rhinitis_or_eczema_ENSG00000100196.10_Spleen	3	1.088	1	0.573	0.186	0.000
UKB_6152_9_diagnosed_by_doctor_Hayfever_allergic_rhinitis_or_eczema_ENSG00000100413.16_Muscle_Skeletal	6	3.394	3	-0.093	0.074	0.137
UKB_6152_9_diagnosed_by_doctor_Hayfever_allergic_rhinitis_or_eczema_ENSG00000236935.1_Vagina	3	1.015	1	0.961	0.395	0.000
UKB_6152_9_diagnosed_by_doctor_Hayfever_allergic_rhinitis_or_eczema_ENSG00000100196.10_Stomach	3	1.060	1	0.480	0.150	0.000
UKB_6152_9_diagnosed_by_doctor_Hayfever_allergic_rhinitis_or_eczema_ENSG00000236935.1_Minor_Salivary_Gland	2	0.985	1	0.788	0.300	0.000
UKB_6152_9_diagnosed_by_doctor_Hayfever_allergic_rhinitis_or_eczema_ENSG00000236935.1_Brain_Cerebellar_Hemisphere	4	2.005	2	0.285	0.094	0.626
UKB_6152_9_diagnosed_by_doctor_Hayfever_allergic_rhinitis_or_eczema_ENSG00000100196.10_Brain_Caudate_basal_ganglia	3	0.969	1	0.910	0.347	0.000
UKB_6152_9_diagnosed_by_doctor_Hayfever_allergic_rhinitis_or_eczema_ENSG00000100413.16_Artery_Coronary	4	1.444	1	-0.023	0.195	0.000
UKB_6152_9_diagnosed_by_doctor_Hayfever_allergic_rhinitis_or_eczema_ENSG00000236935.1_Thyroid	2	1.009	1	0.635	0.220	0.000
UKB_6152_9_diagnosed_by_doctor_Hayfever_allergic_rhinitis_or_eczema_ENSG00000100413.16_Ovary	3	0.975	1	-0.124	0.257	0.000
UKB_6152_9_diagnosed_by_doctor_Hayfever_allergic_rhinitis_or_eczema_ENSG00000100413.16_Skin_Sun_Exposed	4	1.837	2	-0.161	0.104	0.337
UKB_6152_9_diagnosed_by_doctor_Hayfever_allergic_rhinitis_or_eczema_ENSG00000100413.16_Esophagus_Muscularis	6	3.333	3	0.277	0.114	0.591
UKB_6152_9_diagnosed_by_doctor_Hayfever_allergic_rhinitis_or_eczema_ENSG00000100196.10_Adipose_Visceral_Omentum	3	1.031	1	0.277	0.081	0.000
UKB_6152_9_diagnosed_by_doctor_Hayfever_allergic_rhinitis_or_eczema_ENSG00000236935.1_Whole_Blood	4	2.974	3	0.151	0.028	0.000
UKB_6152_9_diagnosed_by_doctor_Hayfever_allergic_rhinitis_or_eczema_ENSG00000100413.16_Brain_Amygdala	3	0.997	1	0.839	0.259	0.000
UKB_6152_9_diagnosed_by_doctor_Hayfever_allergic_rhinitis_or_eczema_ENSG00000100413.16_Esophagus_Mucosa	4	2.193	3	-0.485	0.179	0.162
UKB_6152_9_diagnosed_by_doctor_Hayfever_allergic_rhinitis_or_eczema_ENSG00000100196.10_Nerve_Tibial	3	1.047	1	0.231	0.067	0.000
UKB_6152_9_diagnosed_by_doctor_Hayfever_allergic_rhinitis_or_eczema_ENSG00000100413.16_Heart_Atrial_Appendage	4	2.951	3	0.002	0.116	0.168
UKB_6152_9_diagnosed_by_doctor_Hayfever_allergic_rhinitis_or_eczema_ENSG00000100413.16_Adrenal_Gland	3	0.753	1	-1.546	0.678	0.000
UKB_6152_9_diagnosed_by_doctor_Hayfever_allergic_rhinitis_or_eczema_ENSG00000100196.10_Brain_Hypothalamus	3	1.189	1	0.733	0.256	0.000
UKB_6152_9_diagnosed_by_doctor_Hayfever_allergic_rhinitis_or_eczema_ENSG00000236935.1_Brain_Cerebellum	3	2.003	2	0.268	0.085	0.591
UKB_6152_9_diagnosed_by_doctor_Hayfever_allergic_rhinitis_or_eczema_ENSG00000100413.16_Brain_Hippocampus	3	1.099	1	0.820	0.260	0.000
UKB_6152_9_diagnosed_by_doctor_Hayfever_allergic_rhinitis_or_eczema_ENSG00000100196.10_Testis	4	2.034	2	-0.072	0.179	0.905
UKB_6152_9_diagnosed_by_doctor_Hayfever_allergic_rhinitis_or_eczema_ENSG00000100413.16_Brain_Cerebellar_Hemisphere	4	1.533	1	0.492	0.136	0.000
UKB_6152_9_diagnosed_by_doctor_Hayfever_allergic_rhinitis_or_eczema_ENSG00000100413.16_Whole_Blood	3	0.925	1	-0.157	0.326	0.000
UKB_6152_9_diagnosed_by_doctor_Hayfever_allergic_rhinitis_or_eczema_ENSG00000236935.1_Breast_Mammary_Tissue	3	0.958	1	0.770	0.286	0.000
UKB_6152_9_diagnosed_by_doctor_Hayfever_allergic_rhinitis_or_eczema_ENSG00000100196.10_Brain_Anterior_cingulate_cortex_BA24	3	1.029	1	0.590	0.193	0.000
UKB_6152_9_diagnosed_by_doctor_Hayfever_allergic_rhinitis_or_eczema_ENSG00000100196.10_Adipose_Subcutaneous	3	1.979	2	0.206	0.065	0.816
UKB_6152_9_diagnosed_by_doctor_Hayfever_allergic_rhinitis_or_eczema_ENSG00000236935.1_Adipose_Subcutaneous	2	0.998	1	0.666	0.216	0.000
UKB_6152_9_diagnosed_by_doctor_Hayfever_allergic_rhinitis_or_eczema_ENSG00000100413.16_Breast_Mammary_Tissue	4	1.981	2	0.185	0.175	0.829
UKB_6152_9_diagnosed_by_doctor_Hayfever_allergic_rhinitis_or_eczema_ENSG00000204623.9_Esophagus_Muscularis	4	2.040	2	0.044	0.085	0.000
UKB_6152_9_diagnosed_by_doctor_Hayfever_allergic_rhinitis_or_eczema_ENSG00000100413.16_Esophagus_Gastroesophageal_Junction	4	2.425	2	-0.059	0.136	0.000
UKB_6152_9_diagnosed_by_doctor_Hayfever_allergic_rhinitis_or_eczema_ENSG00000100196.10_Brain_Cerebellum	3	0.869	1	1.020	0.411	0.000
UKB_6152_9_diagnosed_by_doctor_Hayfever_allergic_rhinitis_or_eczema_ENSG00000100413.16_Pancreas	3	1.148	1	-1.255	0.490	0.000
UKB_6152_9_diagnosed_by_doctor_Hayfever_allergic_rhinitis_or_eczema_ENSG00000100413.16_Brain_Cortex	4	1.826	2	0.332	0.106	0.754
UKB_6152_9_diagnosed_by_doctor_Hayfever_allergic_rhinitis_or_eczema_ENSG00000100196.10_Colon_Sigmoid	3	1.098	1	0.301	0.089	0.000
UKB_6152_9_diagnosed_by_doctor_Hayfever_allergic_rhinitis_or_eczema_ENSG00000236935.1_Spleen	4	2.416	2	0.250	0.065	0.000
UKB_6152_9_diagnosed_by_doctor_Hayfever_allergic_rhinitis_or_eczema_ENSG00000100413.16_Artery_Aorta	4	2.061	2	0.298	0.126	0.804
UKB_6152_9_diagnosed_by_doctor_Hayfever_allergic_rhinitis_or_eczema_ENSG00000236935.1_Esophagus_Mucosa	3	0.976	1	0.902	0.373	0.000
UKB_6152_9_diagnosed_by_doctor_Hayfever_allergic_rhinitis_or_eczema_ENSG00000100196.10_Thyroid	2	1.007	1	0.215	0.062	0.000
UKB_6152_9_diagnosed_by_doctor_Hayfever_allergic_rhinitis_or_eczema_ENSG00000100413.16_Cells_Cultured_fibroblasts	7	5.053	5	-0.359	0.090	0.512
UKB_6152_9_diagnosed_by_doctor_Hayfever_allergic_rhinitis_or_eczema_ENSG00000100413.16_Vagina	2	0.634	1	-1.234	0.614	0.000
UKB_6152_9_diagnosed_by_doctor_Hayfever_allergic_rhinitis_or_eczema_ENSG00000100196.10_Brain_Putamen_basal_ganglia	2	0.991	1	0.860	0.320	0.000
UKB_6152_9_diagnosed_by_doctor_Hayfever_allergic_rhinitis_or_eczema_ENSG00000100196.10_Heart_Left_Ventricle	3	1.159	1	0.261	0.076	0.000
UKB_6152_9_diagnosed_by_doctor_Hayfever_allergic_rhinitis_or_eczema_ENSG00000236935.1_Brain_Frontal_Cortex_BA9	2	0.571	1	1.091	0.490	0.000
UKB_6152_9_diagnosed_by_doctor_Hayfever_allergic_rhinitis_or_eczema_ENSG00000227262.3_Heart_Atrial_Appendage	7	3.024	3	0.026	0.085	0.809
UKB_6152_9_diagnosed_by_doctor_Hayfever_allergic_rhinitis_or_eczema_ENSG00000236935.1_Brain_Hippocampus	3	0.849	1	0.577	0.335	0.000
UKB_6152_9_diagnosed_by_doctor_Hayfever_allergic_rhinitis_or_eczema_ENSG00000236935.1_Lung	3	1.915	2	0.385	0.119	0.000
UKB_6152_9_diagnosed_by_doctor_Hayfever_allergic_rhinitis_or_eczema_ENSG00000236935.1_Testis	3	1.427	2	0.539	0.185	0.000
UKB_6152_9_diagnosed_by_doctor_Hayfever_allergic_rhinitis_or_eczema_ENSG00000236935.1_Cells_EBV-transformed_lymphocytes	4	2.020	2	0.229	0.066	0.186
UKB_6152_9_diagnosed_by_doctor_Hayfever_allergic_rhinitis_or_eczema_ENSG00000236935.1_Nerve_Tibial	3	1.160	1	0.769	0.289	0.000
UKB_6152_9_diagnosed_by_doctor_Hayfever_allergic_rhinitis_or_eczema_ENSG00000236935.1_Prostate	3	0.873	1	0.993	0.424	0.000
UKB_6152_9_diagnosed_by_doctor_Hayfever_allergic_rhinitis_or_eczema_ENSG00000236935.1_Adipose_Visceral_Omentum	3	1.040	1	0.496	0.163	0.000
UKB_6152_9_diagnosed_by_doctor_Hayfever_allergic_rhinitis_or_eczema_ENSG00000236935.1_Brain_Caudate_basal_ganglia	3	1.010	1	0.758	0.282	0.000
UKB_6152_9_diagnosed_by_doctor_Hayfever_allergic_rhinitis_or_eczema_ENSG00000236935.1_Small_Intestine_Terminal_Ileum	3	1.202	1	0.284	0.191	0.000
UKB_6152_9_diagnosed_by_doctor_Hayfever_allergic_rhinitis_or_eczema_ENSG00000204623.9_Small_Intestine_Terminal_Ileum	4	2.116	2	0.099	0.233	0.821
UKB_6152_9_diagnosed_by_doctor_Hayfever_allergic_rhinitis_or_eczema_ENSG00000117586.10_Heart_Atrial_Appendage	3	1.421	1	0.635	0.155	0.000
UKB_6152_9_diagnosed_by_doctor_Hayfever_allergic_rhinitis_or_eczema_ENSG00000231074.8_Prostate	3	1.484	2	0.259	0.179	0.922
UKB_6152_9_diagnosed_by_doctor_Hayfever_allergic_rhinitis_or_eczema_ENSG00000117586.10_Brain_Anterior_cingulate_cortex_BA24	3	0.689	1	1.676	0.616	0.000
UKB_6152_9_diagnosed_by_doctor_Hayfever_allergic_rhinitis_or_eczema_ENSG00000117586.10_Brain_Nucleus_accumbens_basal_ganglia	3	0.848	1	1.348	0.458	0.000
UKB_6152_9_diagnosed_by_doctor_Hayfever_allergic_rhinitis_or_eczema_ENSG00000117586.10_Heart_Left_Ventricle	3	0.760	1	1.520	0.598	0.000
UKB_6152_9_diagnosed_by_doctor_Hayfever_allergic_rhinitis_or_eczema_ENSG00000204623.9_Brain_Amygdala	4	2.020	2	-0.052	0.128	0.000
UKB_6152_9_diagnosed_by_doctor_Hayfever_allergic_rhinitis_or_eczema_ENSG00000117586.10_Whole_Blood	3	1.064	1	-0.522	0.190	0.000
UKB_6152_9_diagnosed_by_doctor_Hayfever_allergic_rhinitis_or_eczema_ENSG00000204623.9_Muscle_Skeletal	6	3.831	4	0.187	0.116	0.476
UKB_6152_9_diagnosed_by_doctor_Hayfever_allergic_rhinitis_or_eczema_ENSG00000117586.10_Brain_Putamen_basal_ganglia	3	1.048	1	1.225	0.347	0.000
UKB_6152_9_diagnosed_by_doctor_Hayfever_allergic_rhinitis_or_eczema_ENSG00000117586.10_Thyroid	3	1.398	1	-0.109	0.102	0.000
UKB_6152_9_diagnosed_by_doctor_Hayfever_allergic_rhinitis_or_eczema_ENSG00000117586.10_Brain_Substantia_nigra	2	0.649	1	1.704	0.642	0.000
UKB_6152_9_diagnosed_by_doctor_Hayfever_allergic_rhinitis_or_eczema_ENSG00000235045.2_Testis	3	0.912	1	0.946	0.431	0.000
UKB_6152_9_diagnosed_by_doctor_Hayfever_allergic_rhinitis_or_eczema_ENSG00000231074.8_Ovary	2	0.914	1	-0.183	0.296	0.000
UKB_6152_9_diagnosed_by_doctor_Hayfever_allergic_rhinitis_or_eczema_ENSG00000235045.2_Nerve_Tibial	3	1.039	1	0.368	0.129	0.000
UKB_6152_9_diagnosed_by_doctor_Hayfever_allergic_rhinitis_or_eczema_ENSG00000235045.2_Pituitary	3	1.526	2	0.660	0.216	0.000
UKB_6152_9_diagnosed_by_doctor_Hayfever_allergic_rhinitis_or_eczema_ENSG00000235045.2_Thyroid	3	1.111	1	0.298	0.102	0.000
UKB_6152_9_diagnosed_by_doctor_Hayfever_allergic_rhinitis_or_eczema_ENSG00000123384.13_Artery_Coronary	2	0.961	1	-1.324	0.514	0.000
UKB_6152_9_diagnosed_by_doctor_Hayfever_allergic_rhinitis_or_eczema_ENSG00000123384.13_Brain_Cerebellum	2	0.789	1	0.310	0.255	0.000
UKB_6152_9_diagnosed_by_doctor_Hayfever_allergic_rhinitis_or_eczema_ENSG00000123384.13_Artery_Tibial	2	1.006	1	-0.441	0.112	0.000
UKB_6152_9_diagnosed_by_doctor_Hayfever_allergic_rhinitis_or_eczema_ENSG00000123384.13_Skin_Sun_Exposed	3	1.074	1	-0.937	0.351	0.000
UKB_6152_9_diagnosed_by_doctor_Hayfever_allergic_rhinitis_or_eczema_ENSG00000231074.8_Artery_Coronary	3	1.607	2	0.165	0.131	0.917
UKB_6152_9_diagnosed_by_doctor_Hayfever_allergic_rhinitis_or_eczema_ENSG00000137331.11_Thyroid	3	1.858	2	-0.474	0.099	0.000
UKB_6152_9_diagnosed_by_doctor_Hayfever_allergic_rhinitis_or_eczema_ENSG00000123384.13_Testis	3	1.070	1	-1.524	0.596	0.000
UKB_6152_9_diagnosed_by_doctor_Hayfever_allergic_rhinitis_or_eczema_ENSG00000123384.13_Skin_Not_Sun_Exposed	3	0.988	1	-0.438	0.220	0.000
UKB_6152_9_diagnosed_by_doctor_Hayfever_allergic_rhinitis_or_eczema_ENSG00000100731.15_Lung	3	1.080	1	0.285	0.088	0.000
UKB_6152_9_diagnosed_by_doctor_Hayfever_allergic_rhinitis_or_eczema_ENSG00000123384.13_Heart_Atrial_Appendage	2	0.862	1	-1.503	0.623	0.000
UKB_6152_9_diagnosed_by_doctor_Hayfever_allergic_rhinitis_or_eczema_ENSG00000123384.13_Colon_Transverse	3	1.116	1	0.172	0.124	0.000
UKB_6152_9_diagnosed_by_doctor_Hayfever_allergic_rhinitis_or_eczema_ENSG00000100731.15_Cells_EBV-transformed_lymphocytes	2	0.996	1	0.421	0.149	0.000
UKB_6152_9_diagnosed_by_doctor_Hayfever_allergic_rhinitis_or_eczema_ENSG00000123384.13_Artery_Aorta	2	1.012	1	-0.519	0.136	0.000
UKB_6152_9_diagnosed_by_doctor_Hayfever_allergic_rhinitis_or_eczema_ENSG00000100731.15_Brain_Spinal_cord_cervical_c-1	2	0.966	1	0.493	0.164	0.000
UKB_6152_9_diagnosed_by_doctor_Hayfever_allergic_rhinitis_or_eczema_ENSG00000100731.15_Muscle_Skeletal	4	1.711	2	-0.036	0.196	0.387
UKB_6152_9_diagnosed_by_doctor_Hayfever_allergic_rhinitis_or_eczema_ENSG00000204623.9_Prostate	4	2.084	2	0.403	0.243	0.766
UKB_6152_9_diagnosed_by_doctor_Hayfever_allergic_rhinitis_or_eczema_ENSG00000100731.15_Prostate	3	1.471	1	0.320	0.104	0.000
UKB_6152_9_diagnosed_by_doctor_Hayfever_allergic_rhinitis_or_eczema_ENSG00000100731.15_Artery_Coronary	3	1.069	1	0.348	0.117	0.000
UKB_6152_9_diagnosed_by_doctor_Hayfever_allergic_rhinitis_or_eczema_ENSG00000100731.15_Ovary	3	1.058	1	0.373	0.115	0.000
UKB_6152_9_diagnosed_by_doctor_Hayfever_allergic_rhinitis_or_eczema_ENSG00000100731.15_Brain_Substantia_nigra	2	0.965	1	0.715	0.277	0.000
UKB_6152_9_diagnosed_by_doctor_Hayfever_allergic_rhinitis_or_eczema_ENSG00000100731.15_Skin_Sun_Exposed	4	2.147	2	0.100	0.035	0.701
UKB_6152_9_diagnosed_by_doctor_Hayfever_allergic_rhinitis_or_eczema_ENSG00000100731.15_Esophagus_Muscularis	3	1.368	1	0.288	0.088	0.000
UKB_6152_9_diagnosed_by_doctor_Hayfever_allergic_rhinitis_or_eczema_ENSG00000227262.3_Esophagus_Mucosa	6	3.092	3	0.153	0.061	0.929
UKB_6152_9_diagnosed_by_doctor_Hayfever_allergic_rhinitis_or_eczema_ENSG00000100731.15_Small_Intestine_Terminal_Ileum	4	1.065	1	0.257	0.118	0.000
UKB_6152_9_diagnosed_by_doctor_Hayfever_allergic_rhinitis_or_eczema_ENSG00000204623.9_Ovary	5	3.109	3	0.412	0.190	0.359
UKB_6152_9_diagnosed_by_doctor_Hayfever_allergic_rhinitis_or_eczema_ENSG00000100731.15_Brain_Amygdala	3	0.802	1	0.724	0.613	0.000
UKB_6152_9_diagnosed_by_doctor_Hayfever_allergic_rhinitis_or_eczema_ENSG00000100731.15_Esophagus_Mucosa	3	1.387	1	0.256	0.096	0.000
UKB_6152_9_diagnosed_by_doctor_Hayfever_allergic_rhinitis_or_eczema_ENSG00000100731.15_Heart_Atrial_Appendage	2	1.010	1	0.337	0.112	0.000
UKB_6152_9_diagnosed_by_doctor_Hayfever_allergic_rhinitis_or_eczema_ENSG00000100731.15_Adrenal_Gland	3	0.998	1	0.599	0.228	0.000
UKB_6152_9_diagnosed_by_doctor_Hayfever_allergic_rhinitis_or_eczema_ENSG00000231074.8_Cells_EBV-transformed_lymphocytes	3	0.998	1	0.459	0.336	0.000
UKB_6152_9_diagnosed_by_doctor_Hayfever_allergic_rhinitis_or_eczema_ENSG00000037042.8_Esophagus_Gastroesophageal_Junction	4	1.666	2	0.446	0.099	0.678
UKB_6152_9_diagnosed_by_doctor_Hayfever_allergic_rhinitis_or_eczema_ENSG00000100731.15_Brain_Hippocampus	2	0.978	1	0.480	0.156	0.000
UKB_6152_9_diagnosed_by_doctor_Hayfever_allergic_rhinitis_or_eczema_ENSG00000037042.8_Brain_Cortex	3	1.129	1	0.374	0.138	0.000
UKB_6152_9_diagnosed_by_doctor_Hayfever_allergic_rhinitis_or_eczema_ENSG00000100731.15_Brain_Cerebellar_Hemisphere	2	0.999	1	0.078	0.153	0.000
UKB_6152_9_diagnosed_by_doctor_Hayfever_allergic_rhinitis_or_eczema_ENSG00000037042.8_Artery_Aorta	3	1.197	1	0.336	0.111	0.000
UKB_6152_9_diagnosed_by_doctor_Hayfever_allergic_rhinitis_or_eczema_ENSG00000100731.15_Pituitary	4	1.763	2	0.186	0.079	0.670
UKB_6152_9_diagnosed_by_doctor_Hayfever_allergic_rhinitis_or_eczema_ENSG00000037042.8_Cells_Cultured_fibroblasts	4	1.730	2	0.405	0.091	0.714
UKB_6152_9_diagnosed_by_doctor_Hayfever_allergic_rhinitis_or_eczema_ENSG00000204623.9_Artery_Coronary	4	1.563	2	0.034	0.210	0.243
UKB_6152_9_diagnosed_by_doctor_Hayfever_allergic_rhinitis_or_eczema_ENSG00000100731.15_Whole_Blood	4	2.567	3	0.431	0.092	0.094
UKB_6152_9_diagnosed_by_doctor_Hayfever_allergic_rhinitis_or_eczema_ENSG00000037042.8_Breast_Mammary_Tissue	4	2.007	2	0.464	0.095	0.583
UKB_6152_9_diagnosed_by_doctor_Hayfever_allergic_rhinitis_or_eczema_ENSG00000037042.8_Brain_Cerebellar_Hemisphere	3	1.003	1	0.816	0.354	0.000
UKB_6152_9_diagnosed_by_doctor_Hayfever_allergic_rhinitis_or_eczema_ENSG00000037042.8_Pituitary	3	1.065	1	0.537	0.179	0.000
UKB_6152_9_diagnosed_by_doctor_Hayfever_allergic_rhinitis_or_eczema_ENSG00000100731.15_Breast_Mammary_Tissue	3	1.655	2	0.278	0.083	0.000
UKB_6152_9_diagnosed_by_doctor_Hayfever_allergic_rhinitis_or_eczema_ENSG00000037042.8_Whole_Blood	3	0.974	1	-0.212	0.261	0.000
UKB_6152_9_diagnosed_by_doctor_Hayfever_allergic_rhinitis_or_eczema_ENSG00000100731.15_Esophagus_Gastroesophageal_Junction	2	1.006	1	0.368	0.122	0.000
UKB_6152_9_diagnosed_by_doctor_Hayfever_allergic_rhinitis_or_eczema_ENSG00000037042.8_Adrenal_Gland	3	1.039	1	0.520	0.165	0.000
UKB_6152_9_diagnosed_by_doctor_Hayfever_allergic_rhinitis_or_eczema_ENSG00000037042.8_Brain_Hippocampus	2	1.015	1	0.369	0.132	0.000
UKB_6152_9_diagnosed_by_doctor_Hayfever_allergic_rhinitis_or_eczema_ENSG00000100731.15_Pancreas	4	1.556	1	0.206	0.061	0.000
UKB_6152_9_diagnosed_by_doctor_Hayfever_allergic_rhinitis_or_eczema_ENSG00000037042.8_Esophagus_Mucosa	3	1.395	1	0.495	0.116	0.000
UKB_6152_9_diagnosed_by_doctor_Hayfever_allergic_rhinitis_or_eczema_ENSG00000100731.15_Brain_Cortex	3	0.983	1	0.321	0.097	0.000
UKB_6152_9_diagnosed_by_doctor_Hayfever_allergic_rhinitis_or_eczema_ENSG00000037042.8_Heart_Atrial_Appendage	3	1.068	1	0.358	0.130	0.000
UKB_6152_9_diagnosed_by_doctor_Hayfever_allergic_rhinitis_or_eczema_ENSG00000100731.15_Artery_Aorta	4	1.867	2	0.177	0.046	0.000
UKB_6152_9_diagnosed_by_doctor_Hayfever_allergic_rhinitis_or_eczema_ENSG00000037042.8_Muscle_Skeletal	3	1.063	1	0.534	0.126	0.000
UKB_6152_9_diagnosed_by_doctor_Hayfever_allergic_rhinitis_or_eczema_ENSG00000204623.9_Brain_Anterior_cingulate_cortex_BA24	4	2.066	2	-0.059	0.117	0.000
UKB_6152_9_diagnosed_by_doctor_Hayfever_allergic_rhinitis_or_eczema_ENSG00000100731.15_Cells_Cultured_fibroblasts	3	1.569	2	0.193	0.095	0.340
UKB_6152_9_diagnosed_by_doctor_Hayfever_allergic_rhinitis_or_eczema_ENSG00000037042.8_Prostate	3	1.020	1	0.711	0.300	0.000
UKB_6152_9_diagnosed_by_doctor_Hayfever_allergic_rhinitis_or_eczema_ENSG00000100731.15_Vagina	2	0.969	1	0.305	0.164	0.000
UKB_6152_9_diagnosed_by_doctor_Hayfever_allergic_rhinitis_or_eczema_ENSG00000037042.8_Ovary	3	1.064	1	0.675	0.269	0.000
UKB_6152_9_diagnosed_by_doctor_Hayfever_allergic_rhinitis_or_eczema_ENSG00000231074.8_Lung	4	2.962	3	0.175	0.081	0.907
UKB_6152_9_diagnosed_by_doctor_Hayfever_allergic_rhinitis_or_eczema_ENSG00000037042.8_Artery_Coronary	2	1.001	1	0.563	0.218	0.000
UKB_6152_9_diagnosed_by_doctor_Hayfever_allergic_rhinitis_or_eczema_ENSG00000100731.15_Brain_Hypothalamus	3	1.013	1	0.563	0.201	0.000
UKB_6152_9_diagnosed_by_doctor_Hayfever_allergic_rhinitis_or_eczema_ENSG00000037042.8_Brain_Substantia_nigra	3	0.994	1	0.498	0.194	0.000
UKB_6152_9_diagnosed_by_doctor_Hayfever_allergic_rhinitis_or_eczema_ENSG00000100731.15_Nerve_Tibial	4	2.082	2	0.075	0.024	0.472
UKB_6152_9_diagnosed_by_doctor_Hayfever_allergic_rhinitis_or_eczema_ENSG00000037042.8_Skin_Sun_Exposed	4	2.010	2	0.566	0.140	0.000
UKB_6152_9_diagnosed_by_doctor_Hayfever_allergic_rhinitis_or_eczema_ENSG00000037042.8_Esophagus_Muscularis	4	2.775	3	0.290	0.066	0.430
UKB_6152_9_diagnosed_by_doctor_Hayfever_allergic_rhinitis_or_eczema_ENSG00000100731.15_Testis	3	1.539	2	0.426	0.140	0.000
UKB_6152_9_diagnosed_by_doctor_Hayfever_allergic_rhinitis_or_eczema_ENSG00000204623.9_Uterus	4	1.147	1	0.185	0.171	0.000
UKB_6152_9_diagnosed_by_doctor_Hayfever_allergic_rhinitis_or_eczema_ENSG00000037042.8_Small_Intestine_Terminal_Ileum	2	0.941	1	0.622	0.217	0.000
UKB_6152_9_diagnosed_by_doctor_Hayfever_allergic_rhinitis_or_eczema_ENSG00000100731.15_Brain_Caudate_basal_ganglia	3	0.951	1	0.856	0.353	0.000
UKB_6152_9_diagnosed_by_doctor_Hayfever_allergic_rhinitis_or_eczema_ENSG00000037042.8_Brain_Amygdala	2	0.965	1	0.529	0.204	0.000
UKB_6152_9_diagnosed_by_doctor_Hayfever_allergic_rhinitis_or_eczema_ENSG00000037042.8_Lung	3	1.061	1	0.503	0.159	0.000
UKB_6152_9_diagnosed_by_doctor_Hayfever_allergic_rhinitis_or_eczema_ENSG00000100731.15_Artery_Tibial	4	2.096	2	0.100	0.033	0.650
UKB_6152_9_diagnosed_by_doctor_Hayfever_allergic_rhinitis_or_eczema_ENSG00000037042.8_Brain_Spinal_cord_cervical_c-1	3	1.036	1	0.479	0.156	0.000
UKB_6152_9_diagnosed_by_doctor_Hayfever_allergic_rhinitis_or_eczema_ENSG00000037042.8_Minor_Salivary_Gland	3	0.986	1	1.241	0.405	0.000
UKB_6152_9_diagnosed_by_doctor_Hayfever_allergic_rhinitis_or_eczema_ENSG00000037042.8_Brain_Anterior_cingulate_cortex_BA24	3	1.029	1	0.357	0.131	0.000
UKB_6152_9_diagnosed_by_doctor_Hayfever_allergic_rhinitis_or_eczema_ENSG00000100731.15_Adipose_Visceral_Omentum	3	1.199	1	0.261	0.167	0.000
UKB_6152_9_diagnosed_by_doctor_Hayfever_allergic_rhinitis_or_eczema_ENSG00000037042.8_Adipose_Subcutaneous	4	2.070	2	0.327	0.060	0.512
UKB_6152_9_diagnosed_by_doctor_Hayfever_allergic_rhinitis_or_eczema_ENSG00000100731.15_Colon_Transverse	3	1.057	1	0.381	0.122	0.000
UKB_6152_9_diagnosed_by_doctor_Hayfever_allergic_rhinitis_or_eczema_ENSG00000037042.8_Brain_Cerebellum	3	1.537	2	0.437	0.150	0.000
UKB_6152_9_diagnosed_by_doctor_Hayfever_allergic_rhinitis_or_eczema_ENSG00000204623.9_Liver	3	1.167	1	-0.072	0.282	0.000
UKB_6152_9_diagnosed_by_doctor_Hayfever_allergic_rhinitis_or_eczema_ENSG00000037042.8_Colon_Sigmoid	3	1.029	1	0.344	0.120	0.000
UKB_6152_9_diagnosed_by_doctor_Hayfever_allergic_rhinitis_or_eczema_ENSG00000100731.15_Spleen	3	1.272	1	0.320	0.099	0.000
UKB_6152_9_diagnosed_by_doctor_Hayfever_allergic_rhinitis_or_eczema_ENSG00000037042.8_Thyroid	4	2.126	2	0.329	0.062	0.581
UKB_6152_9_diagnosed_by_doctor_Hayfever_allergic_rhinitis_or_eczema_ENSG00000100731.15_Stomach	2	1.010	1	0.304	0.093	0.000
UKB_6152_9_diagnosed_by_doctor_Hayfever_allergic_rhinitis_or_eczema_ENSG00000037042.8_Brain_Putamen_basal_ganglia	2	0.982	1	0.304	0.109	0.000
UKB_6152_9_diagnosed_by_doctor_Hayfever_allergic_rhinitis_or_eczema_ENSG00000100731.15_Brain_Frontal_Cortex_BA9	2	0.961	1	0.673	0.358	0.000
UKB_6152_9_diagnosed_by_doctor_Hayfever_allergic_rhinitis_or_eczema_ENSG00000037042.8_Heart_Left_Ventricle	3	1.032	1	0.431	0.159	0.000
UKB_6152_9_diagnosed_by_doctor_Hayfever_allergic_rhinitis_or_eczema_ENSG00000100731.15_Skin_Not_Sun_Exposed	4	1.894	2	0.127	0.043	0.703
UKB_6152_9_diagnosed_by_doctor_Hayfever_allergic_rhinitis_or_eczema_ENSG00000037042.8_Brain_Frontal_Cortex_BA9	2	0.991	1	0.368	0.137	0.000
UKB_6152_9_diagnosed_by_doctor_Hayfever_allergic_rhinitis_or_eczema_ENSG00000037042.8_Skin_Not_Sun_Exposed	3	1.987	2	0.500	0.097	0.000
UKB_6152_9_diagnosed_by_doctor_Hayfever_allergic_rhinitis_or_eczema_ENSG00000037042.8_Brain_Nucleus_accumbens_basal_ganglia	3	1.073	1	0.298	0.109	0.000
UKB_6152_9_diagnosed_by_doctor_Hayfever_allergic_rhinitis_or_eczema_ENSG00000100731.15_Brain_Nucleus_accumbens_basal_ganglia	3	1.052	1	0.608	0.344	0.000
UKB_6152_9_diagnosed_by_doctor_Hayfever_allergic_rhinitis_or_eczema_ENSG00000037042.8_Spleen	4	1.013	1	1.080	0.584	0.000
UKB_6152_9_diagnosed_by_doctor_Hayfever_allergic_rhinitis_or_eczema_ENSG00000100731.15_Thyroid	4	2.284	2	0.106	0.036	0.730
UKB_6152_9_diagnosed_by_doctor_Hayfever_allergic_rhinitis_or_eczema_ENSG00000037042.8_Colon_Transverse	2	0.959	1	0.728	0.293	0.000
UKB_6152_9_diagnosed_by_doctor_Hayfever_allergic_rhinitis_or_eczema_ENSG00000037042.8_Stomach	3	1.131	1	0.758	0.294	0.000
UKB_6152_9_diagnosed_by_doctor_Hayfever_allergic_rhinitis_or_eczema_ENSG00000204623.9_Kidney_Cortex	3	1.756	2	0.075	0.172	0.819
UKB_6152_9_diagnosed_by_doctor_Hayfever_allergic_rhinitis_or_eczema_ENSG00000037042.8_Brain_Caudate_basal_ganglia	3	1.215	1	0.345	0.110	0.000
UKB_6152_9_diagnosed_by_doctor_Hayfever_allergic_rhinitis_or_eczema_ENSG00000037042.8_Artery_Tibial	4	2.574	3	0.198	0.072	0.427
UKB_6152_9_diagnosed_by_doctor_Hayfever_allergic_rhinitis_or_eczema_ENSG00000100731.15_Brain_Putamen_basal_ganglia	3	0.957	1	0.708	0.471	0.000
UKB_6152_9_diagnosed_by_doctor_Hayfever_allergic_rhinitis_or_eczema_ENSG00000100731.15_Heart_Left_Ventricle	3	0.939	1	0.849	0.358	0.000
UKB_6152_9_diagnosed_by_doctor_Hayfever_allergic_rhinitis_or_eczema_ENSG00000037042.8_Adipose_Visceral_Omentum	3	1.304	1	0.318	0.099	0.000
UKB_6152_9_diagnosed_by_doctor_Hayfever_allergic_rhinitis_or_eczema_ENSG00000100731.15_Adipose_Subcutaneous	4	2.070	2	0.113	0.040	0.699
UKB_6152_9_diagnosed_by_doctor_Hayfever_allergic_rhinitis_or_eczema_ENSG00000204623.9_Heart_Left_Ventricle	5	2.410	2	0.142	0.118	0.000
UKB_6152_9_diagnosed_by_doctor_Hayfever_allergic_rhinitis_or_eczema_ENSG00000037042.8_Nerve_Tibial	3	2.003	2	0.336	0.066	0.649
UKB_6152_9_diagnosed_by_doctor_Hayfever_allergic_rhinitis_or_eczema_ENSG00000037042.8_Brain_Hypothalamus	2	0.976	1	0.403	0.151	0.000
UKB_6152_9_diagnosed_by_doctor_Hayfever_allergic_rhinitis_or_eczema_ENSG00000100731.15_Brain_Cerebellum	3	1.978	2	0.139	0.065	0.000
UKB_6152_9_diagnosed_by_doctor_Hayfever_allergic_rhinitis_or_eczema_ENSG00000037042.8_Testis	3	1.827	2	0.198	0.127	0.000
UKB_6152_9_diagnosed_by_doctor_Hayfever_allergic_rhinitis_or_eczema_ENSG00000100731.15_Colon_Sigmoid	2	1.000	1	0.345	0.110	0.000
UKB_6152_9_diagnosed_by_doctor_Hayfever_allergic_rhinitis_or_eczema_ENSG00000100731.15_Brain_Anterior_cingulate_cortex_BA24	3	0.895	1	0.841	0.428	0.000
UKB_6152_9_diagnosed_by_doctor_Hayfever_allergic_rhinitis_or_eczema_ENSG00000100731.15_Liver	3	0.740	1	0.964	0.566	0.000
UKB_6152_9_diagnosed_by_doctor_Hayfever_allergic_rhinitis_or_eczema_ENSG00000100731.15_Uterus	2	0.982	1	0.466	0.213	0.000
UKB_6152_9_diagnosed_by_doctor_Hayfever_allergic_rhinitis_or_eczema_ENSG00000100731.15_Minor_Salivary_Gland	3	0.989	1	0.504	0.188	0.000
UKB_6152_9_diagnosed_by_doctor_Hayfever_allergic_rhinitis_or_eczema_ENSG00000137331.11_Brain_Cerebellar_Hemisphere	3	1.019	1	-0.412	0.222	0.000
UKB_6152_9_diagnosed_by_doctor_Hayfever_allergic_rhinitis_or_eczema_ENSG00000129158.10_Stomach	3	1.263	1	0.248	0.139	0.000
UKB_6152_9_diagnosed_by_doctor_Hayfever_allergic_rhinitis_or_eczema_ENSG00000129158.10_Spleen	3	1.130	1	0.412	0.241	0.000
UKB_6152_9_diagnosed_by_doctor_Hayfever_allergic_rhinitis_or_eczema_ENSG00000129158.10_Colon_Transverse	2	0.999	1	0.298	0.168	0.000
UKB_6152_9_diagnosed_by_doctor_Hayfever_allergic_rhinitis_or_eczema_ENSG00000204623.9_Thyroid	6	4.020	4	0.062	0.071	0.000
UKB_6152_9_diagnosed_by_doctor_Hayfever_allergic_rhinitis_or_eczema_ENSG00000129158.10_Brain_Nucleus_accumbens_basal_ganglia	3	0.962	1	0.844	0.301	0.000
UKB_6152_9_diagnosed_by_doctor_Hayfever_allergic_rhinitis_or_eczema_ENSG00000129158.10_Skin_Not_Sun_Exposed	3	1.100	1	0.160	0.089	0.000
UKB_6152_9_diagnosed_by_doctor_Hayfever_allergic_rhinitis_or_eczema_ENSG00000129158.10_Nerve_Tibial	4	1.054	1	-0.082	0.232	0.000
UKB_6152_9_diagnosed_by_doctor_Hayfever_allergic_rhinitis_or_eczema_ENSG00000137331.11_Pituitary	2	0.860	1	-0.628	0.326	0.000
UKB_6152_9_diagnosed_by_doctor_Hayfever_allergic_rhinitis_or_eczema_ENSG00000231074.8_Artery_Aorta	4	2.073	2	0.122	0.078	0.945
UKB_6152_9_diagnosed_by_doctor_Hayfever_allergic_rhinitis_or_eczema_ENSG00000129158.10_Testis	3	1.390	1	0.108	0.162	0.000
UKB_6152_9_diagnosed_by_doctor_Hayfever_allergic_rhinitis_or_eczema_ENSG00000129158.10_Artery_Tibial	3	1.239	1	0.237	0.133	0.000
UKB_6152_9_diagnosed_by_doctor_Hayfever_allergic_rhinitis_or_eczema_ENSG00000262333.1_Artery_Aorta	2	0.977	1	-0.924	0.402	0.000
UKB_6152_9_diagnosed_by_doctor_Hayfever_allergic_rhinitis_or_eczema_ENSG00000129158.10_Adipose_Visceral_Omentum	3	1.113	1	0.150	0.082	0.000
UKB_6152_9_diagnosed_by_doctor_Hayfever_allergic_rhinitis_or_eczema_ENSG00000183765.20_Muscle_Skeletal	3	1.313	1	-0.126	0.224	0.000
UKB_6152_9_diagnosed_by_doctor_Hayfever_allergic_rhinitis_or_eczema_ENSG00000262333.1_Esophagus_Mucosa	2	0.520	1	-1.445	0.657	0.000
UKB_6152_9_diagnosed_by_doctor_Hayfever_allergic_rhinitis_or_eczema_ENSG00000129158.10_Minor_Salivary_Gland	2	0.990	1	0.414	0.246	0.000
UKB_6152_9_diagnosed_by_doctor_Hayfever_allergic_rhinitis_or_eczema_ENSG00000204623.9_Brain_Putamen_basal_ganglia	5	3.628	4	-0.124	0.099	0.284
UKB_6152_9_diagnosed_by_doctor_Hayfever_allergic_rhinitis_or_eczema_ENSG00000129158.10_Liver	3	1.030	1	0.241	0.134	0.000
UKB_6152_9_diagnosed_by_doctor_Hayfever_allergic_rhinitis_or_eczema_ENSG00000129158.10_Kidney_Cortex	2	0.987	1	0.489	0.296	0.000
UKB_6152_9_diagnosed_by_doctor_Hayfever_allergic_rhinitis_or_eczema_ENSG00000129158.10_Heart_Left_Ventricle	3	1.058	1	0.168	0.094	0.000
UKB_6152_9_diagnosed_by_doctor_Hayfever_allergic_rhinitis_or_eczema_ENSG00000183765.20_Brain_Caudate_basal_ganglia	2	0.692	1	0.484	0.410	0.000
UKB_6152_9_diagnosed_by_doctor_Hayfever_allergic_rhinitis_or_eczema_ENSG00000129158.10_Thyroid	3	1.041	1	0.312	0.178	0.000
UKB_6152_9_diagnosed_by_doctor_Hayfever_allergic_rhinitis_or_eczema_ENSG00000183765.20_Adipose_Visceral_Omentum	3	1.158	1	-0.653	0.221	0.000
UKB_6152_9_diagnosed_by_doctor_Hayfever_allergic_rhinitis_or_eczema_ENSG00000204623.9_Colon_Sigmoid	5	2.572	3	0.104	0.120	0.000
UKB_6152_9_diagnosed_by_doctor_Hayfever_allergic_rhinitis_or_eczema_ENSG00000122971.8_Brain_Cortex	3	1.028	1	-0.157	0.079	0.000
UKB_6152_9_diagnosed_by_doctor_Hayfever_allergic_rhinitis_or_eczema_ENSG00000137331.11_Whole_Blood	5	2.655	3	0.214	0.089	0.268
UKB_6152_9_diagnosed_by_doctor_Hayfever_allergic_rhinitis_or_eczema_ENSG00000122971.8_Esophagus_Gastroesophageal_Junction	2	0.994	1	-0.357	0.185	0.000
UKB_6152_9_diagnosed_by_doctor_Hayfever_allergic_rhinitis_or_eczema_ENSG00000129158.10_Brain_Putamen_basal_ganglia	3	0.714	1	0.162	0.320	0.000
UKB_6152_9_diagnosed_by_doctor_Hayfever_allergic_rhinitis_or_eczema_ENSG00000183765.20_Thyroid	3	1.041	1	0.522	0.320	0.000
UKB_6152_9_diagnosed_by_doctor_Hayfever_allergic_rhinitis_or_eczema_ENSG00000129158.10_Adipose_Subcutaneous	3	1.057	1	0.117	0.065	0.000
UKB_6152_9_diagnosed_by_doctor_Hayfever_allergic_rhinitis_or_eczema_ENSG00000227262.3_Brain_Hippocampus	5	1.977	2	0.424	0.324	0.821
UKB_6152_9_diagnosed_by_doctor_Hayfever_allergic_rhinitis_or_eczema_ENSG00000122971.8_Cells_Cultured_fibroblasts	2	1.007	1	-0.278	0.128	0.000
UKB_6152_9_diagnosed_by_doctor_Hayfever_allergic_rhinitis_or_eczema_ENSG00000129158.10_Esophagus_Mucosa	3	1.024	1	0.124	0.069	0.000
UKB_6152_9_diagnosed_by_doctor_Hayfever_allergic_rhinitis_or_eczema_ENSG00000122971.8_Artery_Aorta	3	1.073	1	-0.323	0.166	0.000
UKB_6152_9_diagnosed_by_doctor_Hayfever_allergic_rhinitis_or_eczema_ENSG00000183765.20_Pituitary	3	0.938	1	-0.518	0.257	0.000
UKB_6152_9_diagnosed_by_doctor_Hayfever_allergic_rhinitis_or_eczema_ENSG00000262333.1_Spleen	3	0.609	1	1.154	0.501	0.000
UKB_6152_9_diagnosed_by_doctor_Hayfever_allergic_rhinitis_or_eczema_ENSG00000204623.9_Adipose_Subcutaneous	4	2.036	2	0.035	0.071	0.000
UKB_6152_9_diagnosed_by_doctor_Hayfever_allergic_rhinitis_or_eczema_ENSG00000183765.20_Nerve_Tibial	3	1.054	1	-0.018	0.067	0.000
UKB_6152_9_diagnosed_by_doctor_Hayfever_allergic_rhinitis_or_eczema_ENSG00000129158.10_Heart_Atrial_Appendage	4	1.666	2	0.241	0.069	0.710
UKB_6152_9_diagnosed_by_doctor_Hayfever_allergic_rhinitis_or_eczema_ENSG00000122971.8_Vagina	3	0.826	1	-0.586	0.367	0.000
UKB_6152_9_diagnosed_by_doctor_Hayfever_allergic_rhinitis_or_eczema_ENSG00000231074.8_Cells_Cultured_fibroblasts	5	3.044	3	0.348	0.079	0.892
UKB_6152_9_diagnosed_by_doctor_Hayfever_allergic_rhinitis_or_eczema_ENSG00000122971.8_Brain_Cerebellar_Hemisphere	3	1.280	1	-0.183	0.096	0.000
UKB_6152_9_diagnosed_by_doctor_Hayfever_allergic_rhinitis_or_eczema_ENSG00000129158.10_Brain_Hippocampus	3	0.940	1	0.920	0.339	0.000
UKB_6152_9_diagnosed_by_doctor_Hayfever_allergic_rhinitis_or_eczema_ENSG00000122971.8_Whole_Blood	3	1.702	2	0.173	0.374	0.589
UKB_6152_9_diagnosed_by_doctor_Hayfever_allergic_rhinitis_or_eczema_ENSG00000129158.10_Adrenal_Gland	3	1.023	1	0.271	0.157	0.000
UKB_6152_9_diagnosed_by_doctor_Hayfever_allergic_rhinitis_or_eczema_ENSG00000262333.1_Brain_Frontal_Cortex_BA9	2	0.934	1	-1.019	0.378	0.000
UKB_6152_9_diagnosed_by_doctor_Hayfever_allergic_rhinitis_or_eczema_ENSG00000183765.20_Testis	4	2.065	2	0.027	0.040	0.000
UKB_6152_9_diagnosed_by_doctor_Hayfever_allergic_rhinitis_or_eczema_ENSG00000129158.10_Lung	3	1.610	2	0.180	0.102	0.000
UKB_6152_9_diagnosed_by_doctor_Hayfever_allergic_rhinitis_or_eczema_ENSG00000183765.20_Liver	2	1.008	1	0.207	0.093	0.000
UKB_6152_9_diagnosed_by_doctor_Hayfever_allergic_rhinitis_or_eczema_ENSG00000183765.20_Adrenal_Gland	3	1.170	1	-0.550	0.174	0.000
UKB_6152_9_diagnosed_by_doctor_Hayfever_allergic_rhinitis_or_eczema_ENSG00000262333.1_Testis	2	0.905	1	0.972	0.378	0.000
UKB_6152_9_diagnosed_by_doctor_Hayfever_allergic_rhinitis_or_eczema_ENSG00000129158.10_Skin_Sun_Exposed	4	1.225	1	0.208	0.116	0.000
UKB_6152_9_diagnosed_by_doctor_Hayfever_allergic_rhinitis_or_eczema_ENSG00000183765.20_Cells_Cultured_fibroblasts	3	1.076	1	-0.057	0.136	0.000
UKB_6152_9_diagnosed_by_doctor_Hayfever_allergic_rhinitis_or_eczema_ENSG00000122971.8_Esophagus_Mucosa	4	1.244	1	-0.264	0.201	0.000
UKB_6152_9_diagnosed_by_doctor_Hayfever_allergic_rhinitis_or_eczema_ENSG00000129158.10_Esophagus_Muscularis	4	2.767	3	0.311	0.179	0.000
UKB_6152_9_diagnosed_by_doctor_Hayfever_allergic_rhinitis_or_eczema_ENSG00000122971.8_Brain_Hippocampus	2	0.992	1	-0.293	0.149	0.000
UKB_6152_9_diagnosed_by_doctor_Hayfever_allergic_rhinitis_or_eczema_ENSG00000227262.3_Adrenal_Gland	6	2.233	2	0.530	0.153	0.904
UKB_6152_9_diagnosed_by_doctor_Hayfever_allergic_rhinitis_or_eczema_ENSG00000122971.8_Lung	3	1.093	1	-0.379	0.167	0.000
UKB_6152_9_diagnosed_by_doctor_Hayfever_allergic_rhinitis_or_eczema_ENSG00000262333.1_Nerve_Tibial	3	1.026	1	0.488	0.153	0.000
UKB_6152_9_diagnosed_by_doctor_Hayfever_allergic_rhinitis_or_eczema_ENSG00000129158.10_Small_Intestine_Terminal_Ileum	3	1.018	1	-0.285	0.251	0.000
UKB_6152_9_diagnosed_by_doctor_Hayfever_allergic_rhinitis_or_eczema_ENSG00000129158.10_Muscle_Skeletal	4	2.286	2	0.088	0.033	0.000
UKB_6152_9_diagnosed_by_doctor_Hayfever_allergic_rhinitis_or_eczema_ENSG00000204623.9_Brain_Cerebellum	5	3.432	3	0.221	0.076	0.680
UKB_6152_9_diagnosed_by_doctor_Hayfever_allergic_rhinitis_or_eczema_ENSG00000122971.8_Brain_Spinal_cord_cervical_c-1	3	0.996	1	-0.350	0.171	0.000
UKB_6152_9_diagnosed_by_doctor_Hayfever_allergic_rhinitis_or_eczema_ENSG00000122971.8_Ovary	3	0.949	1	-0.568	0.315	0.000
UKB_6152_9_diagnosed_by_doctor_Hayfever_allergic_rhinitis_or_eczema_ENSG00000122971.8_Artery_Coronary	2	0.844	1	-0.570	0.364	0.000
UKB_6152_9_diagnosed_by_doctor_Hayfever_allergic_rhinitis_or_eczema_ENSG00000129158.10_Artery_Coronary	3	0.793	1	0.592	0.379	0.000
UKB_6152_9_diagnosed_by_doctor_Hayfever_allergic_rhinitis_or_eczema_ENSG00000122971.8_Prostate	3	0.992	1	-0.391	0.232	0.000
UKB_6152_9_diagnosed_by_doctor_Hayfever_allergic_rhinitis_or_eczema_ENSG00000204623.9_Stomach	5	2.664	3	-0.096	0.107	0.000
UKB_6152_9_diagnosed_by_doctor_Hayfever_allergic_rhinitis_or_eczema_ENSG00000129158.10_Prostate	2	1.004	1	0.393	0.230	0.000
UKB_6152_9_diagnosed_by_doctor_Hayfever_allergic_rhinitis_or_eczema_ENSG00000122971.8_Muscle_Skeletal	2	1.012	1	0.429	0.152	0.000
UKB_6152_9_diagnosed_by_doctor_Hayfever_allergic_rhinitis_or_eczema_ENSG00000129158.10_Artery_Aorta	3	1.932	2	0.222	0.174	0.142
UKB_6152_9_diagnosed_by_doctor_Hayfever_allergic_rhinitis_or_eczema_ENSG00000129158.10_Cells_Cultured_fibroblasts	3	1.171	1	0.149	0.083	0.000
UKB_6152_9_diagnosed_by_doctor_Hayfever_allergic_rhinitis_or_eczema_ENSG00000262333.1_Brain_Putamen_basal_ganglia	3	0.595	1	-0.053	0.259	0.000
UKB_6152_9_diagnosed_by_doctor_Hayfever_allergic_rhinitis_or_eczema_ENSG00000129158.10_Esophagus_Gastroesophageal_Junction	3	1.008	1	-0.277	0.258	0.000
UKB_6152_9_diagnosed_by_doctor_Hayfever_allergic_rhinitis_or_eczema_ENSG00000122971.8_Small_Intestine_Terminal_Ileum	3	0.958	1	-0.606	0.364	0.000
UKB_6152_9_diagnosed_by_doctor_Hayfever_allergic_rhinitis_or_eczema_ENSG00000122971.8_Esophagus_Muscularis	2	0.962	1	-0.338	0.173	0.000
UKB_6152_9_diagnosed_by_doctor_Hayfever_allergic_rhinitis_or_eczema_ENSG00000129158.10_Pancreas	3	0.960	1	0.542	0.338	0.000
UKB_6152_9_diagnosed_by_doctor_Hayfever_allergic_rhinitis_or_eczema_ENSG00000204623.9_Spleen	5	3.376	3	0.272	0.099	0.453
UKB_6152_9_diagnosed_by_doctor_Hayfever_allergic_rhinitis_or_eczema_ENSG00000129158.10_Breast_Mammary_Tissue	2	1.013	1	0.225	0.127	0.000
UKB_6152_9_diagnosed_by_doctor_Hayfever_allergic_rhinitis_or_eczema_ENSG00000262333.1_Thyroid	2	0.810	1	0.942	0.413	0.000
UKB_6152_9_diagnosed_by_doctor_Hayfever_allergic_rhinitis_or_eczema_ENSG00000231074.8_Esophagus_Gastroesophageal_Junction	3	2.010	2	0.228	0.095	0.934
UKB_6152_9_diagnosed_by_doctor_Hayfever_allergic_rhinitis_or_eczema_ENSG00000122971.8_Brain_Amygdala	3	1.340	1	-0.371	0.191	0.000
UKB_6152_9_diagnosed_by_doctor_Hayfever_allergic_rhinitis_or_eczema_ENSG00000122971.8_Brain_Substantia_nigra	3	0.771	1	-0.615	0.365	0.000
UKB_6152_9_diagnosed_by_doctor_Hayfever_allergic_rhinitis_or_eczema_ENSG00000122971.8_Brain_Anterior_cingulate_cortex_BA24	3	1.894	2	-0.073	0.130	0.861
UKB_6152_9_diagnosed_by_doctor_Hayfever_allergic_rhinitis_or_eczema_ENSG00000122971.8_Uterus	3	1.061	1	-0.607	0.345	0.000
UKB_6152_9_diagnosed_by_doctor_Hayfever_allergic_rhinitis_or_eczema_ENSG00000122971.8_Brain_Putamen_basal_ganglia	3	0.987	1	-0.372	0.186	0.000
UKB_6152_9_diagnosed_by_doctor_Hayfever_allergic_rhinitis_or_eczema_ENSG00000122971.8_Thyroid	4	2.179	2	-0.260	0.047	0.000
UKB_6152_9_diagnosed_by_doctor_Hayfever_allergic_rhinitis_or_eczema_ENSG00000204623.9_Colon_Transverse	6	3.311	3	0.104	0.076	0.000
UKB_6152_9_diagnosed_by_doctor_Hayfever_allergic_rhinitis_or_eczema_ENSG00000230415.1_Esophagus_Muscularis	5	2.731	3	0.053	0.167	0.849
UKB_6152_9_diagnosed_by_doctor_Hayfever_allergic_rhinitis_or_eczema_ENSG00000227262.3_Brain_Spinal_cord_cervical_c-1	5	0.937	1	1.226	0.582	0.000
UKB_6152_9_diagnosed_by_doctor_Hayfever_allergic_rhinitis_or_eczema_ENSG00000122971.8_Brain_Cerebellum	3	1.270	1	-0.122	0.061	0.000
UKB_6152_9_diagnosed_by_doctor_Hayfever_allergic_rhinitis_or_eczema_ENSG00000122971.8_Adipose_Subcutaneous	3	1.450	2	0.067	0.252	0.649
UKB_6152_9_diagnosed_by_doctor_Hayfever_allergic_rhinitis_or_eczema_ENSG00000137331.11_Heart_Left_Ventricle	3	1.198	1	0.526	0.241	0.000
UKB_6152_9_diagnosed_by_doctor_Hayfever_allergic_rhinitis_or_eczema_ENSG00000010030.13_Colon_Transverse	3	1.976	2	0.618	0.125	0.000
UKB_6152_9_diagnosed_by_doctor_Hayfever_allergic_rhinitis_or_eczema_ENSG00000122971.8_Colon_Sigmoid	3	1.081	1	-0.351	0.185	0.000
UKB_6152_9_diagnosed_by_doctor_Hayfever_allergic_rhinitis_or_eczema_ENSG00000262333.1_Esophagus_Muscularis	2	0.576	1	1.116	0.489	0.000
UKB_6152_9_diagnosed_by_doctor_Hayfever_allergic_rhinitis_or_eczema_ENSG00000010030.13_Spleen	3	1.656	2	0.550	0.114	0.504
UKB_6152_9_diagnosed_by_doctor_Hayfever_allergic_rhinitis_or_eczema_ENSG00000229391.7_Colon_Transverse	5	3.178	3	-0.171	0.050	0.949
UKB_6152_9_diagnosed_by_doctor_Hayfever_allergic_rhinitis_or_eczema_ENSG00000122971.8_Colon_Transverse	3	1.326	1	-0.228	0.172	0.000
UKB_6152_9_diagnosed_by_doctor_Hayfever_allergic_rhinitis_or_eczema_ENSG00000010030.13_Stomach	3	1.139	1	0.501	0.147	0.000
UKB_6152_9_diagnosed_by_doctor_Hayfever_allergic_rhinitis_or_eczema_ENSG00000204623.9_Brain_Nucleus_accumbens_basal_ganglia	6	3.535	4	0.078	0.096	0.789
UKB_6152_9_diagnosed_by_doctor_Hayfever_allergic_rhinitis_or_eczema_ENSG00000010030.13_Brain_Frontal_Cortex_BA9	3	1.189	1	-0.098	0.195	0.000
UKB_6152_9_diagnosed_by_doctor_Hayfever_allergic_rhinitis_or_eczema_ENSG00000122971.8_Spleen	3	1.019	1	-0.109	0.181	0.000
UKB_6152_9_diagnosed_by_doctor_Hayfever_allergic_rhinitis_or_eczema_ENSG00000010030.13_Skin_Not_Sun_Exposed	3	1.636	2	-0.022	0.133	0.000
UKB_6152_9_diagnosed_by_doctor_Hayfever_allergic_rhinitis_or_eczema_ENSG00000122971.8_Brain_Frontal_Cortex_BA9	4	1.193	1	-0.270	0.136	0.000
UKB_6152_9_diagnosed_by_doctor_Hayfever_allergic_rhinitis_or_eczema_ENSG00000227262.3_Cells_EBV-transformed_lymphocytes	5	1.055	1	-1.161	0.303	0.000
UKB_6152_9_diagnosed_by_doctor_Hayfever_allergic_rhinitis_or_eczema_ENSG00000122971.8_Brain_Nucleus_accumbens_basal_ganglia	3	1.041	1	-0.291	0.142	0.000
UKB_6152_9_diagnosed_by_doctor_Hayfever_allergic_rhinitis_or_eczema_ENSG00000010030.13_Brain_Nucleus_accumbens_basal_ganglia	3	0.851	1	0.731	0.291	0.000
UKB_6152_9_diagnosed_by_doctor_Hayfever_allergic_rhinitis_or_eczema_ENSG00000122971.8_Testis	4	1.583	1	-0.178	0.128	0.000
UKB_6152_9_diagnosed_by_doctor_Hayfever_allergic_rhinitis_or_eczema_ENSG00000231074.8_Brain_Cortex	4	1.896	2	0.859	0.226	0.681
UKB_6152_9_diagnosed_by_doctor_Hayfever_allergic_rhinitis_or_eczema_ENSG00000204623.9_Brain_Frontal_Cortex_BA9	5	2.528	2	0.054	0.098	0.000
UKB_6152_9_diagnosed_by_doctor_Hayfever_allergic_rhinitis_or_eczema_ENSG00000010030.13_Nerve_Tibial	6	3.958	4	0.193	0.068	0.788
UKB_6152_9_diagnosed_by_doctor_Hayfever_allergic_rhinitis_or_eczema_ENSG00000122971.8_Nerve_Tibial	3	1.048	1	-0.185	0.084	0.000
UKB_6152_9_diagnosed_by_doctor_Hayfever_allergic_rhinitis_or_eczema_ENSG00000230415.1_Skin_Sun_Exposed	4	1.951	2	0.426	0.127	0.000
UKB_6152_9_diagnosed_by_doctor_Hayfever_allergic_rhinitis_or_eczema_ENSG00000229391.7_Spleen	5	3.322	3	-0.125	0.047	0.943
UKB_6152_9_diagnosed_by_doctor_Hayfever_allergic_rhinitis_or_eczema_ENSG00000010030.13_Brain_Hypothalamus	2	0.531	1	1.618	0.664	0.000
UKB_6152_9_diagnosed_by_doctor_Hayfever_allergic_rhinitis_or_eczema_ENSG00000010030.13_Brain_Caudate_basal_ganglia	3	0.930	1	-0.044	0.379	0.000
UKB_6152_9_diagnosed_by_doctor_Hayfever_allergic_rhinitis_or_eczema_ENSG00000262333.1_Breast_Mammary_Tissue	3	1.047	1	0.911	0.341	0.000
UKB_6152_9_diagnosed_by_doctor_Hayfever_allergic_rhinitis_or_eczema_ENSG00000122971.8_Brain_Hypothalamus	4	1.952	2	-0.075	0.141	0.857
UKB_6152_9_diagnosed_by_doctor_Hayfever_allergic_rhinitis_or_eczema_ENSG00000010030.13_Adipose_Visceral_Omentum	4	2.099	2	0.880	0.191	0.000
UKB_6152_9_diagnosed_by_doctor_Hayfever_allergic_rhinitis_or_eczema_ENSG00000204623.9_Skin_Not_Sun_Exposed	5	3.445	4	0.117	0.100	0.009
UKB_6152_9_diagnosed_by_doctor_Hayfever_allergic_rhinitis_or_eczema_ENSG00000122971.8_Artery_Tibial	3	1.080	1	-0.222	0.107	0.000
UKB_6152_9_diagnosed_by_doctor_Hayfever_allergic_rhinitis_or_eczema_ENSG00000112343.10_Brain_Cerebellum	3	0.896	1	-1.407	0.540	0.000
UKB_6152_9_diagnosed_by_doctor_Hayfever_allergic_rhinitis_or_eczema_ENSG00000112343.10_Breast_Mammary_Tissue	2	0.977	1	-0.716	0.240	0.000
UKB_6152_9_diagnosed_by_doctor_Hayfever_allergic_rhinitis_or_eczema_ENSG00000010030.13_Liver	3	1.061	1	0.735	0.238	0.000
UKB_6152_9_diagnosed_by_doctor_Hayfever_allergic_rhinitis_or_eczema_ENSG00000112343.10_Adipose_Subcutaneous	4	1.821	2	-0.706	0.216	0.000
UKB_6152_9_diagnosed_by_doctor_Hayfever_allergic_rhinitis_or_eczema_ENSG00000010030.13_Uterus	3	0.991	1	1.011	0.417	0.000
UKB_6152_9_diagnosed_by_doctor_Hayfever_allergic_rhinitis_or_eczema_ENSG00000229391.7_Stomach	4	2.061	2	-0.209	0.063	0.000
UKB_6152_9_diagnosed_by_doctor_Hayfever_allergic_rhinitis_or_eczema_ENSG00000230415.1_Muscle_Skeletal	3	1.106	1	0.713	0.271	0.000
UKB_6152_9_diagnosed_by_doctor_Hayfever_allergic_rhinitis_or_eczema_ENSG00000010030.13_Minor_Salivary_Gland	3	1.212	1	0.890	0.344	0.000
UKB_6152_9_diagnosed_by_doctor_Hayfever_allergic_rhinitis_or_eczema_ENSG00000122971.8_Brain_Caudate_basal_ganglia	3	0.990	1	-0.372	0.190	0.000
UKB_6152_9_diagnosed_by_doctor_Hayfever_allergic_rhinitis_or_eczema_ENSG00000112343.10_Colon_Sigmoid	3	1.812	2	-0.705	0.181	0.000
UKB_6152_9_diagnosed_by_doctor_Hayfever_allergic_rhinitis_or_eczema_ENSG00000010030.13_Thyroid	3	1.303	1	0.771	0.195	0.000
UKB_6152_9_diagnosed_by_doctor_Hayfever_allergic_rhinitis_or_eczema_ENSG00000112343.10_Thyroid	4	2.414	2	-0.258	0.048	0.224
UKB_6152_9_diagnosed_by_doctor_Hayfever_allergic_rhinitis_or_eczema_ENSG00000112343.10_Heart_Left_Ventricle	3	1.021	1	-0.891	0.330	0.000
UKB_6152_9_diagnosed_by_doctor_Hayfever_allergic_rhinitis_or_eczema_ENSG00000231074.8_Pancreas	4	2.043	2	0.271	0.126	0.926
UKB_6152_9_diagnosed_by_doctor_Hayfever_allergic_rhinitis_or_eczema_ENSG00000010030.13_Adipose_Subcutaneous	4	1.146	1	1.244	0.421	0.000
UKB_6152_9_diagnosed_by_doctor_Hayfever_allergic_rhinitis_or_eczema_ENSG00000137497.17_Artery_Aorta	3	0.788	1	-0.249	0.359	0.000
UKB_6152_9_diagnosed_by_doctor_Hayfever_allergic_rhinitis_or_eczema_ENSG00000112343.10_Whole_Blood	4	2.511	3	-0.196	0.109	0.837
UKB_6152_9_diagnosed_by_doctor_Hayfever_allergic_rhinitis_or_eczema_ENSG00000227262.3_Lung	6	3.106	3	0.011	0.102	0.750
UKB_6152_9_diagnosed_by_doctor_Hayfever_allergic_rhinitis_or_eczema_ENSG00000262333.1_Adipose_Subcutaneous	2	0.578	1	0.981	0.448	0.000
UKB_6152_9_diagnosed_by_doctor_Hayfever_allergic_rhinitis_or_eczema_ENSG00000137331.11_Adipose_Subcutaneous	3	0.742	1	0.621	0.258	0.000
UKB_6152_9_diagnosed_by_doctor_Hayfever_allergic_rhinitis_or_eczema_ENSG00000112343.10_Minor_Salivary_Gland	4	1.773	2	-0.704	0.178	0.123
UKB_6152_9_diagnosed_by_doctor_Hayfever_allergic_rhinitis_or_eczema_ENSG00000010030.13_Colon_Sigmoid	3	1.298	1	0.715	0.258	0.000
UKB_6152_9_diagnosed_by_doctor_Hayfever_allergic_rhinitis_or_eczema_ENSG00000137497.17_Liver	2	0.819	1	-0.245	0.301	0.000
UKB_6152_9_diagnosed_by_doctor_Hayfever_allergic_rhinitis_or_eczema_ENSG00000229391.7_Skin_Not_Sun_Exposed	8	6.439	6	-0.112	0.028	0.923
UKB_6152_9_diagnosed_by_doctor_Hayfever_allergic_rhinitis_or_eczema_ENSG00000112343.10_Pancreas	4	2.150	2	-0.507	0.103	0.000
UKB_6152_9_diagnosed_by_doctor_Hayfever_allergic_rhinitis_or_eczema_ENSG00000230415.1_Testis	2	0.571	1	1.074	0.940	0.000
UKB_6152_9_diagnosed_by_doctor_Hayfever_allergic_rhinitis_or_eczema_ENSG00000112343.10_Esophagus_Gastroesophageal_Junction	4	2.150	2	-0.572	0.111	0.699
UKB_6152_9_diagnosed_by_doctor_Hayfever_allergic_rhinitis_or_eczema_ENSG00000137497.17_Whole_Blood	3	1.596	2	-0.453	0.165	0.000
UKB_6152_9_diagnosed_by_doctor_Hayfever_allergic_rhinitis_or_eczema_ENSG00000010030.13_Esophagus_Mucosa	6	3.627	4	0.468	0.082	0.000
UKB_6152_9_diagnosed_by_doctor_Hayfever_allergic_rhinitis_or_eczema_ENSG00000112343.10_Cells_Cultured_fibroblasts	4	1.478	1	-0.514	0.147	0.000
UKB_6152_9_diagnosed_by_doctor_Hayfever_allergic_rhinitis_or_eczema_ENSG00000230415.1_Brain_Hypothalamus	3	0.646	1	0.919	0.619	0.000
UKB_6152_9_diagnosed_by_doctor_Hayfever_allergic_rhinitis_or_eczema_ENSG00000112343.10_Artery_Aorta	3	1.264	1	-0.768	0.253	0.000
UKB_6152_9_diagnosed_by_doctor_Hayfever_allergic_rhinitis_or_eczema_ENSG00000204623.9_Nerve_Tibial	6	4.058	4	0.021	0.040	0.428
UKB_6152_9_diagnosed_by_doctor_Hayfever_allergic_rhinitis_or_eczema_ENSG00000010030.13_Heart_Atrial_Appendage	2	0.955	1	1.171	0.384	0.000
UKB_6152_9_diagnosed_by_doctor_Hayfever_allergic_rhinitis_or_eczema_ENSG00000230415.1_Nerve_Tibial	4	1.676	2	0.526	0.223	0.000
UKB_6152_9_diagnosed_by_doctor_Hayfever_allergic_rhinitis_or_eczema_ENSG00000112343.10_Ovary	3	1.054	1	-0.866	0.425	0.000
UKB_6152_9_diagnosed_by_doctor_Hayfever_allergic_rhinitis_or_eczema_ENSG00000112343.10_Muscle_Skeletal	5	3.999	4	0.327	0.108	0.678
UKB_6152_9_diagnosed_by_doctor_Hayfever_allergic_rhinitis_or_eczema_ENSG00000010030.13_Adrenal_Gland	3	1.056	1	0.310	0.094	0.000
UKB_6152_9_diagnosed_by_doctor_Hayfever_allergic_rhinitis_or_eczema_ENSG00000137497.17_Thyroid	3	1.847	2	-0.391	0.160	0.308
UKB_6152_9_diagnosed_by_doctor_Hayfever_allergic_rhinitis_or_eczema_ENSG00000010030.13_Lung	4	2.153	2	0.344	0.064	0.621
UKB_6152_9_diagnosed_by_doctor_Hayfever_allergic_rhinitis_or_eczema_ENSG00000112343.10_Artery_Tibial	3	1.014	1	-0.661	0.208	0.000
UKB_6152_9_diagnosed_by_doctor_Hayfever_allergic_rhinitis_or_eczema_ENSG00000230415.1_Adrenal_Gland	3	0.953	1	0.811	0.432	0.000
UKB_6152_9_diagnosed_by_doctor_Hayfever_allergic_rhinitis_or_eczema_ENSG00000112343.10_Small_Intestine_Terminal_Ileum	3	0.964	1	-0.955	0.369	0.000
UKB_6152_9_diagnosed_by_doctor_Hayfever_allergic_rhinitis_or_eczema_ENSG00000010030.13_Prostate	4	1.923	2	0.695	0.146	0.000
UKB_6152_9_diagnosed_by_doctor_Hayfever_allergic_rhinitis_or_eczema_ENSG00000230415.1_Skin_Not_Sun_Exposed	4	2.078	2	0.398	0.098	0.000
UKB_6152_9_diagnosed_by_doctor_Hayfever_allergic_rhinitis_or_eczema_ENSG00000112343.10_Esophagus_Muscularis	4	2.045	2	-0.413	0.083	0.000
UKB_6152_9_diagnosed_by_doctor_Hayfever_allergic_rhinitis_or_eczema_ENSG00000137497.17_Colon_Sigmoid	3	0.990	1	-0.769	0.304	0.000
UKB_6152_9_diagnosed_by_doctor_Hayfever_allergic_rhinitis_or_eczema_ENSG00000010030.13_Skin_Sun_Exposed	5	2.932	3	-0.257	0.120	0.478
UKB_6152_9_diagnosed_by_doctor_Hayfever_allergic_rhinitis_or_eczema_ENSG00000112343.10_Brain_Substantia_nigra	2	0.528	1	-0.633	0.380	0.000
UKB_6152_9_diagnosed_by_doctor_Hayfever_allergic_rhinitis_or_eczema_ENSG00000112343.10_Skin_Sun_Exposed	5	2.759	3	0.095	0.148	0.110
UKB_6152_9_diagnosed_by_doctor_Hayfever_allergic_rhinitis_or_eczema_ENSG00000229391.7_Brain_Frontal_Cortex_BA9	5	2.622	3	-0.311	0.080	0.868
UKB_6152_9_diagnosed_by_doctor_Hayfever_allergic_rhinitis_or_eczema_ENSG00000137497.17_Adipose_Subcutaneous	3	0.701	1	-0.755	0.334	0.000
UKB_6152_9_diagnosed_by_doctor_Hayfever_allergic_rhinitis_or_eczema_ENSG00000112343.10_Lung	3	0.959	1	-0.893	0.316	0.000
UKB_6152_9_diagnosed_by_doctor_Hayfever_allergic_rhinitis_or_eczema_ENSG00000010030.13_Small_Intestine_Terminal_Ileum	3	1.073	1	1.003	0.423	0.000
UKB_6152_9_diagnosed_by_doctor_Hayfever_allergic_rhinitis_or_eczema_ENSG00000231074.8_Breast_Mammary_Tissue	4	2.071	2	0.155	0.089	0.943
UKB_6152_9_diagnosed_by_doctor_Hayfever_allergic_rhinitis_or_eczema_ENSG00000010030.13_Esophagus_Muscularis	3	1.021	1	0.950	0.394	0.000
UKB_6152_9_diagnosed_by_doctor_Hayfever_allergic_rhinitis_or_eczema_ENSG00000230415.1_Brain_Frontal_Cortex_BA9	3	0.810	1	1.387	0.719	0.000
UKB_6152_9_diagnosed_by_doctor_Hayfever_allergic_rhinitis_or_eczema_ENSG00000112343.10_Testis	3	1.938	2	-0.691	0.167	0.000
UKB_6152_9_diagnosed_by_doctor_Hayfever_allergic_rhinitis_or_eczema_ENSG00000262333.1_Brain_Caudate_basal_ganglia	3	0.857	1	1.066	0.442	0.000
UKB_6152_9_diagnosed_by_doctor_Hayfever_allergic_rhinitis_or_eczema_ENSG00000230415.1_Stomach	4	1.537	2	-0.152	0.236	0.886
UKB_6152_9_diagnosed_by_doctor_Hayfever_allergic_rhinitis_or_eczema_ENSG00000112343.10_Cells_EBV-transformed_lymphocytes	3	0.936	1	-1.175	0.405	0.000
UKB_6152_9_diagnosed_by_doctor_Hayfever_allergic_rhinitis_or_eczema_ENSG00000229391.7_Brain_Nucleus_accumbens_basal_ganglia	4	2.003	2	-0.192	0.075	0.959
UKB_6152_9_diagnosed_by_doctor_Hayfever_allergic_rhinitis_or_eczema_ENSG00000112343.10_Nerve_Tibial	3	1.171	1	-0.711	0.201	0.000
UKB_6152_9_diagnosed_by_doctor_Hayfever_allergic_rhinitis_or_eczema_ENSG00000137497.17_Esophagus_Mucosa	3	1.284	1	0.169	0.198	0.000
UKB_6152_9_diagnosed_by_doctor_Hayfever_allergic_rhinitis_or_eczema_ENSG00000206341.7_Testis	6	4.310	4	-0.193	0.080	0.658
UKB_6152_9_diagnosed_by_doctor_Hayfever_allergic_rhinitis_or_eczema_ENSG00000010030.13_Esophagus_Gastroesophageal_Junction	3	1.084	1	0.745	0.252	0.000
UKB_6152_9_diagnosed_by_doctor_Hayfever_allergic_rhinitis_or_eczema_ENSG00000230415.1_Heart_Atrial_Appendage	3	0.909	1	1.028	0.495	0.000
UKB_6152_9_diagnosed_by_doctor_Hayfever_allergic_rhinitis_or_eczema_ENSG00000112343.10_Adrenal_Gland	3	0.987	1	-1.140	0.316	0.000
UKB_6152_9_diagnosed_by_doctor_Hayfever_allergic_rhinitis_or_eczema_ENSG00000204623.9_Brain_Hypothalamus	5	3.024	3	-0.068	0.105	0.000
UKB_6152_9_diagnosed_by_doctor_Hayfever_allergic_rhinitis_or_eczema_ENSG00000010030.13_Brain_Cortex	4	1.881	2	-0.052	0.199	0.002
UKB_6152_9_diagnosed_by_doctor_Hayfever_allergic_rhinitis_or_eczema_ENSG00000112343.10_Skin_Not_Sun_Exposed	4	2.057	2	-0.409	0.168	0.707
UKB_6152_9_diagnosed_by_doctor_Hayfever_allergic_rhinitis_or_eczema_ENSG00000010030.13_Pancreas	3	1.025	1	0.320	0.098	0.000
UKB_6152_9_diagnosed_by_doctor_Hayfever_allergic_rhinitis_or_eczema_ENSG00000112343.10_Heart_Atrial_Appendage	3	1.479	2	-0.876	0.214	0.000
UKB_6152_9_diagnosed_by_doctor_Hayfever_allergic_rhinitis_or_eczema_ENSG00000230415.1_Esophagus_Mucosa	3	1.001	1	0.607	0.237	0.000
UKB_6152_9_diagnosed_by_doctor_Hayfever_allergic_rhinitis_or_eczema_ENSG00000137497.17_Brain_Hippocampus	3	0.573	1	-0.266	0.382	0.000
UKB_6152_9_diagnosed_by_doctor_Hayfever_allergic_rhinitis_or_eczema_ENSG00000010030.13_Artery_Aorta	3	0.900	1	1.238	0.559	0.000
UKB_6152_9_diagnosed_by_doctor_Hayfever_allergic_rhinitis_or_eczema_ENSG00000229391.7_Testis	6	2.938	3	-0.186	0.067	0.905
UKB_6152_9_diagnosed_by_doctor_Hayfever_allergic_rhinitis_or_eczema_ENSG00000112343.10_Esophagus_Mucosa	5	3.386	3	-0.177	0.084	0.752
UKB_6152_9_diagnosed_by_doctor_Hayfever_allergic_rhinitis_or_eczema_ENSG00000137497.17_Skin_Not_Sun_Exposed	3	0.983	1	-0.667	0.284	0.000
UKB_6152_9_diagnosed_by_doctor_Hayfever_allergic_rhinitis_or_eczema_ENSG00000010030.13_Cells_Cultured_fibroblasts	3	1.609	2	0.611	0.127	0.139
UKB_6152_9_diagnosed_by_doctor_Hayfever_allergic_rhinitis_or_eczema_ENSG00000204623.9_Brain_Caudate_basal_ganglia	5	3.082	3	0.032	0.083	0.000
UKB_6152_9_diagnosed_by_doctor_Hayfever_allergic_rhinitis_or_eczema_ENSG00000112343.10_Colon_Transverse	4	2.094	2	-0.455	0.139	0.628
UKB_6152_9_diagnosed_by_doctor_Hayfever_allergic_rhinitis_or_eczema_ENSG00000112343.10_Stomach	5	2.818	3	-0.415	0.202	0.531
UKB_6152_9_diagnosed_by_doctor_Hayfever_allergic_rhinitis_or_eczema_ENSG00000010030.13_Pituitary	3	1.093	1	0.600	0.139	0.000
UKB_6152_9_diagnosed_by_doctor_Hayfever_allergic_rhinitis_or_eczema_ENSG00000137497.17_Nerve_Tibial	3	0.660	1	-0.861	0.356	0.000
UKB_6152_9_diagnosed_by_doctor_Hayfever_allergic_rhinitis_or_eczema_ENSG00000230415.1_Spleen	3	1.006	1	-0.641	0.266	0.000
UKB_6152_9_diagnosed_by_doctor_Hayfever_allergic_rhinitis_or_eczema_ENSG00000010030.13_Whole_Blood	3	1.140	1	0.142	0.039	0.000
UKB_6152_9_diagnosed_by_doctor_Hayfever_allergic_rhinitis_or_eczema_ENSG00000230415.1_Colon_Transverse	3	1.091	1	-0.397	0.262	0.000
UKB_6152_9_diagnosed_by_doctor_Hayfever_allergic_rhinitis_or_eczema_ENSG00000204623.9_Artery_Tibial	6	3.905	4	0.097	0.075	0.751
UKB_6152_9_diagnosed_by_doctor_Hayfever_allergic_rhinitis_or_eczema_ENSG00000229391.7_Nerve_Tibial	6	3.722	4	-0.124	0.030	0.934
UKB_6152_9_diagnosed_by_doctor_Hayfever_allergic_rhinitis_or_eczema_ENSG00000137497.17_Lung	3	0.979	1	-0.696	0.278	0.000
UKB_6152_9_diagnosed_by_doctor_Hayfever_allergic_rhinitis_or_eczema_ENSG00000230415.1_Brain_Cerebellum	3	1.124	1	0.777	0.301	0.000
UKB_6152_9_diagnosed_by_doctor_Hayfever_allergic_rhinitis_or_eczema_ENSG00000010030.13_Breast_Mammary_Tissue	3	1.344	1	0.956	0.276	0.000
UKB_6152_9_diagnosed_by_doctor_Hayfever_allergic_rhinitis_or_eczema_ENSG00000230415.1_Brain_Cerebellar_Hemisphere	3	0.986	1	0.690	0.267	0.000
UKB_6152_9_diagnosed_by_doctor_Hayfever_allergic_rhinitis_or_eczema_ENSG00000283259.1_Cells_EBV-transformed_lymphocytes	3	1.018	1	-0.022	0.597	0.000
UKB_6152_9_diagnosed_by_doctor_Hayfever_allergic_rhinitis_or_eczema_ENSG00000230415.1_Thyroid	4	1.594	2	0.822	0.349	0.000
UKB_6152_9_diagnosed_by_doctor_Hayfever_allergic_rhinitis_or_eczema_ENSG00000283259.1_Testis	3	1.039	1	-0.080	0.220	0.000
UKB_6152_9_diagnosed_by_doctor_Hayfever_allergic_rhinitis_or_eczema_ENSG00000137497.17_Esophagus_Muscularis	3	0.762	1	-0.884	0.342	0.000
UKB_6152_9_diagnosed_by_doctor_Hayfever_allergic_rhinitis_or_eczema_ENSG00000283259.1_Lung	2	0.593	1	0.361	0.366	0.000
UKB_6152_9_diagnosed_by_doctor_Hayfever_allergic_rhinitis_or_eczema_ENSG00000137497.17_Muscle_Skeletal	3	0.833	1	-0.233	0.330	0.000
UKB_6152_9_diagnosed_by_doctor_Hayfever_allergic_rhinitis_or_eczema_ENSG00000173457.10_Colon_Transverse	2	1.017	1	-0.090	0.164	0.000
UKB_6152_9_diagnosed_by_doctor_Hayfever_allergic_rhinitis_or_eczema_ENSG00000230415.1_Minor_Salivary_Gland	3	1.072	1	0.751	0.393	0.000
UKB_6152_9_diagnosed_by_doctor_Hayfever_allergic_rhinitis_or_eczema_ENSG00000231074.8_Whole_Blood	5	2.957	3	0.094	0.044	0.926
UKB_6152_9_diagnosed_by_doctor_Hayfever_allergic_rhinitis_or_eczema_ENSG00000173457.10_Spleen	2	0.651	1	-0.176	0.268	0.000
UKB_6152_9_diagnosed_by_doctor_Hayfever_allergic_rhinitis_or_eczema_ENSG00000283259.1_Pituitary	3	1.073	1	-0.220	0.269	0.000
UKB_6152_9_diagnosed_by_doctor_Hayfever_allergic_rhinitis_or_eczema_ENSG00000173457.10_Stomach	3	1.235	1	-0.422	0.147	0.000
UKB_6152_9_diagnosed_by_doctor_Hayfever_allergic_rhinitis_or_eczema_ENSG00000230415.1_Artery_Aorta	3	0.962	1	0.989	0.466	0.000
UKB_6152_9_diagnosed_by_doctor_Hayfever_allergic_rhinitis_or_eczema_ENSG00000173457.10_Skin_Not_Sun_Exposed	4	1.614	2	-0.389	0.149	0.166
UKB_6152_9_diagnosed_by_doctor_Hayfever_allergic_rhinitis_or_eczema_ENSG00000173457.10_Brain_Nucleus_accumbens_basal_ganglia	3	1.061	1	-0.554	0.203	0.000
UKB_6152_9_diagnosed_by_doctor_Hayfever_allergic_rhinitis_or_eczema_ENSG00000173457.10_Brain_Hypothalamus	2	1.004	1	-0.476	0.178	0.000
UKB_6152_9_diagnosed_by_doctor_Hayfever_allergic_rhinitis_or_eczema_ENSG00000173457.10_Nerve_Tibial	2	1.010	1	-0.659	0.255	0.000
UKB_6152_9_diagnosed_by_doctor_Hayfever_allergic_rhinitis_or_eczema_ENSG00000173457.10_Adipose_Visceral_Omentum	2	0.998	1	-0.526	0.191	0.000
UKB_6152_9_diagnosed_by_doctor_Hayfever_allergic_rhinitis_or_eczema_ENSG00000229391.7_Brain_Hypothalamus	5	2.613	3	-0.280	0.096	0.000
UKB_6152_9_diagnosed_by_doctor_Hayfever_allergic_rhinitis_or_eczema_ENSG00000245479.2_Testis	4	2.056	2	1.223	0.521	0.000
UKB_6152_9_diagnosed_by_doctor_Hayfever_allergic_rhinitis_or_eczema_ENSG00000173457.10_Artery_Tibial	3	1.029	1	-0.163	0.053	0.000
UKB_6152_9_diagnosed_by_doctor_Hayfever_allergic_rhinitis_or_eczema_ENSG00000137331.11_Esophagus_Gastroesophageal_Junction	3	1.027	1	0.551	0.252	0.000
UKB_6152_9_diagnosed_by_doctor_Hayfever_allergic_rhinitis_or_eczema_ENSG00000173457.10_Minor_Salivary_Gland	3	1.009	1	-0.017	3.384	0.000
UKB_6152_9_diagnosed_by_doctor_Hayfever_allergic_rhinitis_or_eczema_ENSG00000173457.10_Brain_Putamen_basal_ganglia	2	0.762	1	-0.877	0.375	0.000
UKB_6152_9_diagnosed_by_doctor_Hayfever_allergic_rhinitis_or_eczema_ENSG00000137497.17_Artery_Tibial	3	0.705	1	-0.853	0.349	0.000
UKB_6152_9_diagnosed_by_doctor_Hayfever_allergic_rhinitis_or_eczema_ENSG00000173457.10_Thyroid	2	0.990	1	-0.496	0.177	0.000
UKB_6152_9_diagnosed_by_doctor_Hayfever_allergic_rhinitis_or_eczema_ENSG00000230415.1_Brain_Anterior_cingulate_cortex_BA24	3	0.977	1	1.029	0.455	0.000
UKB_6152_9_diagnosed_by_doctor_Hayfever_allergic_rhinitis_or_eczema_ENSG00000173457.10_Heart_Left_Ventricle	3	2.005	2	-0.071	0.131	0.000
UKB_6152_9_diagnosed_by_doctor_Hayfever_allergic_rhinitis_or_eczema_ENSG00000230415.1_Pancreas	3	1.143	1	-0.453	0.265	0.000
UKB_6152_9_diagnosed_by_doctor_Hayfever_allergic_rhinitis_or_eczema_ENSG00000173457.10_Brain_Cerebellum	2	1.008	1	-0.560	0.205	0.000
UKB_6152_9_diagnosed_by_doctor_Hayfever_allergic_rhinitis_or_eczema_ENSG00000173457.10_Adipose_Subcutaneous	3	1.160	1	-0.589	0.220	0.000
UKB_6152_9_diagnosed_by_doctor_Hayfever_allergic_rhinitis_or_eczema_ENSG00000204623.9_Adipose_Visceral_Omentum	5	3.620	4	0.171	0.090	0.465
UKB_6152_9_diagnosed_by_doctor_Hayfever_allergic_rhinitis_or_eczema_ENSG00000173457.10_Colon_Sigmoid	3	1.243	1	-0.512	0.185	0.000
UKB_6152_9_diagnosed_by_doctor_Hayfever_allergic_rhinitis_or_eczema_ENSG00000229391.7_Adipose_Visceral_Omentum	6	3.516	3	-0.138	0.043	0.948
UKB_6152_9_diagnosed_by_doctor_Hayfever_allergic_rhinitis_or_eczema_ENSG00000173457.10_Heart_Atrial_Appendage	4	1.996	2	-0.452	0.159	0.000
UKB_6152_9_diagnosed_by_doctor_Hayfever_allergic_rhinitis_or_eczema_ENSG00000245479.2_Cells_EBV-transformed_lymphocytes	4	1.630	2	-1.337	12.166	0.000
UKB_6152_9_diagnosed_by_doctor_Hayfever_allergic_rhinitis_or_eczema_ENSG00000173457.10_Esophagus_Mucosa	3	1.154	1	-0.031	0.167	0.000
UKB_6152_9_diagnosed_by_doctor_Hayfever_allergic_rhinitis_or_eczema_ENSG00000230415.1_Brain_Cortex	5	1.591	2	0.510	0.536	0.826
UKB_6152_9_diagnosed_by_doctor_Hayfever_allergic_rhinitis_or_eczema_ENSG00000173457.10_Adrenal_Gland	3	1.034	1	-0.497	0.178	0.000
UKB_6152_9_diagnosed_by_doctor_Hayfever_allergic_rhinitis_or_eczema_ENSG00000137497.17_Adipose_Visceral_Omentum	3	1.071	1	-0.679	0.263	0.000
UKB_6152_9_diagnosed_by_doctor_Hayfever_allergic_rhinitis_or_eczema_ENSG00000173457.10_Brain_Hippocampus	2	0.872	1	-0.818	0.343	0.000
UKB_6152_9_diagnosed_by_doctor_Hayfever_allergic_rhinitis_or_eczema_ENSG00000173457.10_Brain_Spinal_cord_cervical_c-1	2	0.682	1	-0.966	0.421	0.000
UKB_6152_9_diagnosed_by_doctor_Hayfever_allergic_rhinitis_or_eczema_ENSG00000173457.10_Cells_EBV-transformed_lymphocytes	2	1.009	1	-0.084	0.154	0.000
UKB_6152_9_diagnosed_by_doctor_Hayfever_allergic_rhinitis_or_eczema_ENSG00000173457.10_Artery_Coronary	2	1.004	1	-0.447	0.157	0.000
UKB_6152_9_diagnosed_by_doctor_Hayfever_allergic_rhinitis_or_eczema_ENSG00000230415.1_Esophagus_Gastroesophageal_Junction	3	1.281	1	0.736	0.270	0.000
UKB_6152_9_diagnosed_by_doctor_Hayfever_allergic_rhinitis_or_eczema_ENSG00000173457.10_Prostate	3	1.012	1	-0.650	0.250	0.000
UKB_6152_9_diagnosed_by_doctor_Hayfever_allergic_rhinitis_or_eczema_ENSG00000245479.2_Nerve_Tibial	3	1.084	1	0.551	0.214	0.000
UKB_6152_9_diagnosed_by_doctor_Hayfever_allergic_rhinitis_or_eczema_ENSG00000173457.10_Muscle_Skeletal	4	1.299	1	-0.124	0.049	0.000
UKB_6152_9_diagnosed_by_doctor_Hayfever_allergic_rhinitis_or_eczema_ENSG00000173457.10_Small_Intestine_Terminal_Ileum	3	0.765	1	-0.174	0.338	0.000
UKB_6152_9_diagnosed_by_doctor_Hayfever_allergic_rhinitis_or_eczema_ENSG00000173457.10_Esophagus_Muscularis	4	2.399	3	-0.351	0.115	0.000
UKB_6152_9_diagnosed_by_doctor_Hayfever_allergic_rhinitis_or_eczema_ENSG00000204618.8_Heart_Atrial_Appendage	3	0.974	1	0.770	0.309	0.000
UKB_6152_9_diagnosed_by_doctor_Hayfever_allergic_rhinitis_or_eczema_ENSG00000173457.10_Brain_Amygdala	3	0.745	1	0.103	0.263	0.000
UKB_6152_9_diagnosed_by_doctor_Hayfever_allergic_rhinitis_or_eczema_ENSG00000173457.10_Brain_Substantia_nigra	3	1.049	1	-0.506	0.182	0.000
UKB_6152_9_diagnosed_by_doctor_Hayfever_allergic_rhinitis_or_eczema_ENSG00000173457.10_Skin_Sun_Exposed	4	1.731	2	-0.466	0.161	0.000
UKB_6152_9_diagnosed_by_doctor_Hayfever_allergic_rhinitis_or_eczema_ENSG00000137497.17_Ovary	2	0.751	1	-0.248	0.357	0.000
UKB_6152_9_diagnosed_by_doctor_Hayfever_allergic_rhinitis_or_eczema_ENSG00000206341.7_Brain_Hypothalamus	4	2.079	2	-0.144	0.121	0.963
UKB_6152_9_diagnosed_by_doctor_Hayfever_allergic_rhinitis_or_eczema_ENSG00000173457.10_Pancreas	3	2.012	2	-0.157	0.086	0.785
UKB_6152_9_diagnosed_by_doctor_Hayfever_allergic_rhinitis_or_eczema_ENSG00000173457.10_Brain_Cortex	2	0.994	1	-0.608	0.229	0.000
UKB_6152_9_diagnosed_by_doctor_Hayfever_allergic_rhinitis_or_eczema_ENSG00000173457.10_Esophagus_Gastroesophageal_Junction	3	1.018	1	-0.458	0.163	0.000
UKB_6152_9_diagnosed_by_doctor_Hayfever_allergic_rhinitis_or_eczema_ENSG00000173457.10_Cells_Cultured_fibroblasts	2	0.702	1	-0.395	0.308	0.000
UKB_6152_9_diagnosed_by_doctor_Hayfever_allergic_rhinitis_or_eczema_ENSG00000143753.12_Spleen	3	1.770	2	0.597	0.124	0.000
UKB_6152_9_diagnosed_by_doctor_Hayfever_allergic_rhinitis_or_eczema_ENSG00000173457.10_Artery_Aorta	4	2.237	2	-0.247	0.070	0.000
UKB_6152_9_diagnosed_by_doctor_Hayfever_allergic_rhinitis_or_eczema_ENSG00000179846.9_Vagina	2	0.802	1	0.650	0.289	0.000
UKB_6152_9_diagnosed_by_doctor_Hayfever_allergic_rhinitis_or_eczema_ENSG00000173457.10_Brain_Cerebellar_Hemisphere	3	1.159	1	-0.557	0.206	0.000
UKB_6152_9_diagnosed_by_doctor_Hayfever_allergic_rhinitis_or_eczema_ENSG00000173457.10_Pituitary	2	0.995	1	-0.599	0.225	0.000
UKB_6152_9_diagnosed_by_doctor_Hayfever_allergic_rhinitis_or_eczema_ENSG00000173457.10_Breast_Mammary_Tissue	3	1.189	1	-0.743	0.297	0.000
UKB_6152_9_diagnosed_by_doctor_Hayfever_allergic_rhinitis_or_eczema_ENSG00000179846.9_Brain_Nucleus_accumbens_basal_ganglia	2	0.584	1	0.902	0.431	0.000
UKB_6152_9_diagnosed_by_doctor_Hayfever_allergic_rhinitis_or_eczema_ENSG00000179846.9_Esophagus_Mucosa	2	0.985	1	0.068	0.219	0.000
UKB_6152_9_diagnosed_by_doctor_Hayfever_allergic_rhinitis_or_eczema_ENSG00000245479.2_Pituitary	3	1.090	1	0.653	0.270	0.000
UKB_6152_9_diagnosed_by_doctor_Hayfever_allergic_rhinitis_or_eczema_ENSG00000229391.7_Brain_Caudate_basal_ganglia	4	2.031	2	-0.183	0.075	0.964
UKB_6152_9_diagnosed_by_doctor_Hayfever_allergic_rhinitis_or_eczema_ENSG00000179846.9_Spleen	2	0.968	1	0.708	0.308	0.000
UKB_6152_9_diagnosed_by_doctor_Hayfever_allergic_rhinitis_or_eczema_ENSG00000245479.2_Thyroid	3	1.142	1	0.414	0.152	0.000
UKB_6152_9_diagnosed_by_doctor_Hayfever_allergic_rhinitis_or_eczema_ENSG00000179846.9_Skin_Sun_Exposed	3	1.095	1	-0.658	0.275	0.000
UKB_6152_9_diagnosed_by_doctor_Hayfever_allergic_rhinitis_or_eczema_ENSG00000229391.7_Artery_Tibial	7	5.053	5	-0.070	0.029	0.917
UKB_6152_9_diagnosed_by_doctor_Hayfever_allergic_rhinitis_or_eczema_ENSG00000204618.8_Esophagus_Mucosa	3	1.349	1	0.007	0.067	0.000
UKB_6152_9_diagnosed_by_doctor_Hayfever_allergic_rhinitis_or_eczema_ENSG00000137331.11_Brain_Anterior_cingulate_cortex_BA24	3	0.883	1	0.383	0.304	0.000
UKB_6152_9_diagnosed_by_doctor_Hayfever_allergic_rhinitis_or_eczema_ENSG00000179846.9_Thyroid	3	1.053	1	0.399	0.139	0.000
UKB_6152_9_diagnosed_by_doctor_Hayfever_allergic_rhinitis_or_eczema_ENSG00000227262.3_Esophagus_Muscularis	6	2.594	2	0.243	0.104	0.893
UKB_6152_9_diagnosed_by_doctor_Hayfever_allergic_rhinitis_or_eczema_ENSG00000256443.1_Brain_Cerebellum	3	0.968	1	-0.418	0.252	0.000
UKB_6152_9_diagnosed_by_doctor_Hayfever_allergic_rhinitis_or_eczema_ENSG00000179846.9_Testis	2	1.014	1	-0.074	0.115	0.000
UKB_6152_9_diagnosed_by_doctor_Hayfever_allergic_rhinitis_or_eczema_ENSG00000256443.1_Muscle_Skeletal	2	0.721	1	0.569	0.239	0.000
UKB_6152_9_diagnosed_by_doctor_Hayfever_allergic_rhinitis_or_eczema_ENSG00000245479.2_Brain_Cerebellum	2	0.838	1	0.789	0.370	0.000
UKB_6152_9_diagnosed_by_doctor_Hayfever_allergic_rhinitis_or_eczema_ENSG00000206341.7_Nerve_Tibial	7	4.575	5	-0.337	0.052	0.718
UKB_6152_9_diagnosed_by_doctor_Hayfever_allergic_rhinitis_or_eczema_ENSG00000179846.9_Nerve_Tibial	2	0.968	1	0.679	0.273	0.000
UKB_6152_9_diagnosed_by_doctor_Hayfever_allergic_rhinitis_or_eczema_ENSG00000245479.2_Ovary	3	1.014	1	0.553	0.316	0.000
UKB_6152_9_diagnosed_by_doctor_Hayfever_allergic_rhinitis_or_eczema_ENSG00000279980.1_Brain_Cerebellar_Hemisphere	3	1.246	2	1.325	0.292	0.000
UKB_6152_9_diagnosed_by_doctor_Hayfever_allergic_rhinitis_or_eczema_ENSG00000245479.2_Artery_Coronary	3	1.059	1	0.629	0.296	0.000
UKB_6152_9_diagnosed_by_doctor_Hayfever_allergic_rhinitis_or_eczema_ENSG00000279980.1_Brain_Putamen_basal_ganglia	3	0.648	1	1.789	1.037	0.000
UKB_6152_9_diagnosed_by_doctor_Hayfever_allergic_rhinitis_or_eczema_ENSG00000137331.11_Brain_Cortex	3	1.336	2	-0.067	0.200	0.516
UKB_6152_9_diagnosed_by_doctor_Hayfever_allergic_rhinitis_or_eczema_ENSG00000279980.1_Brain_Hypothalamus	3	0.879	1	1.386	0.932	0.000
UKB_6152_9_diagnosed_by_doctor_Hayfever_allergic_rhinitis_or_eczema_ENSG00000229391.7_Brain_Anterior_cingulate_cortex_BA24	4	2.053	2	-0.252	0.085	0.961
UKB_6152_9_diagnosed_by_doctor_Hayfever_allergic_rhinitis_or_eczema_ENSG00000125520.13_Brain_Frontal_Cortex_BA9	3	0.712	1	0.154	0.329	0.000
UKB_6152_9_diagnosed_by_doctor_Hayfever_allergic_rhinitis_or_eczema_ENSG00000125520.13_Adrenal_Gland	3	1.128	1	0.272	0.303	0.000
UKB_6152_9_diagnosed_by_doctor_Hayfever_allergic_rhinitis_or_eczema_ENSG00000245479.2_Breast_Mammary_Tissue	2	0.632	1	1.380	0.643	0.000
UKB_6152_9_diagnosed_by_doctor_Hayfever_allergic_rhinitis_or_eczema_ENSG00000125520.13_Spleen	3	0.779	1	-0.286	0.287	0.000
UKB_6152_9_diagnosed_by_doctor_Hayfever_allergic_rhinitis_or_eczema_ENSG00000234936.1_Adrenal_Gland	3	1.204	1	0.823	0.249	0.000
UKB_6152_9_diagnosed_by_doctor_Hayfever_allergic_rhinitis_or_eczema_ENSG00000204618.8_Adrenal_Gland	4	2.836	3	0.109	0.226	0.738
UKB_6152_9_diagnosed_by_doctor_Hayfever_allergic_rhinitis_or_eczema_ENSG00000125520.13_Esophagus_Mucosa	3	0.911	1	1.517	0.558	0.000
UKB_6152_9_diagnosed_by_doctor_Hayfever_allergic_rhinitis_or_eczema_ENSG00000234936.1_Skin_Not_Sun_Exposed	4	2.079	2	0.497	0.148	0.751
UKB_6152_9_diagnosed_by_doctor_Hayfever_allergic_rhinitis_or_eczema_ENSG00000229391.7_Kidney_Cortex	3	2.002	2	-0.409	0.171	0.000
UKB_6152_9_diagnosed_by_doctor_Hayfever_allergic_rhinitis_or_eczema_ENSG00000229391.7_Liver	6	3.576	4	-0.035	0.055	0.889
UKB_6152_9_diagnosed_by_doctor_Hayfever_allergic_rhinitis_or_eczema_ENSG00000231074.8_Brain_Cerebellar_Hemisphere	4	1.642	1	-0.111	0.129	0.000
UKB_6152_9_diagnosed_by_doctor_Hayfever_allergic_rhinitis_or_eczema_ENSG00000245479.2_Muscle_Skeletal	3	1.109	1	-1.091	0.416	0.000
UKB_6152_9_diagnosed_by_doctor_Hayfever_allergic_rhinitis_or_eczema_ENSG00000125520.13_Stomach	4	1.218	1	0.136	0.288	0.000
UKB_6152_9_diagnosed_by_doctor_Hayfever_allergic_rhinitis_or_eczema_ENSG00000196735.11_Brain_Hippocampus	7	2.676	3	-0.300	0.224	0.572
UKB_6152_9_diagnosed_by_doctor_Hayfever_allergic_rhinitis_or_eczema_ENSG00000234936.1_Stomach	3	1.462	2	0.463	0.204	0.692
UKB_6152_9_diagnosed_by_doctor_Hayfever_allergic_rhinitis_or_eczema_ENSG00000125520.13_Muscle_Skeletal	4	1.250	1	0.117	0.242	0.000
UKB_6152_9_diagnosed_by_doctor_Hayfever_allergic_rhinitis_or_eczema_ENSG00000234936.1_Spleen	4	1.408	1	0.728	0.225	0.000
UKB_6152_9_diagnosed_by_doctor_Hayfever_allergic_rhinitis_or_eczema_ENSG00000204618.8_Lung	4	2.360	2	0.365	0.170	0.000
UKB_6152_9_diagnosed_by_doctor_Hayfever_allergic_rhinitis_or_eczema_ENSG00000234936.1_Esophagus_Mucosa	2	1.009	1	0.654	0.183	0.000
UKB_6152_9_diagnosed_by_doctor_Hayfever_allergic_rhinitis_or_eczema_ENSG00000229391.7_Minor_Salivary_Gland	3	2.002	2	-0.296	0.094	0.962
UKB_6152_9_diagnosed_by_doctor_Hayfever_allergic_rhinitis_or_eczema_ENSG00000137331.11_Artery_Aorta	3	1.422	1	0.400	0.173	0.000
UKB_6152_9_diagnosed_by_doctor_Hayfever_allergic_rhinitis_or_eczema_ENSG00000125520.13_Artery_Tibial	4	1.069	1	-0.444	0.282	0.000
UKB_6152_9_diagnosed_by_doctor_Hayfever_allergic_rhinitis_or_eczema_ENSG00000234936.1_Colon_Transverse	2	0.978	1	0.683	0.203	0.000
UKB_6152_9_diagnosed_by_doctor_Hayfever_allergic_rhinitis_or_eczema_ENSG00000229391.7_Uterus	4	2.037	2	-0.224	0.086	0.963
UKB_6152_9_diagnosed_by_doctor_Hayfever_allergic_rhinitis_or_eczema_ENSG00000234936.1_Skin_Sun_Exposed	3	1.028	1	0.583	0.157	0.000
UKB_6152_9_diagnosed_by_doctor_Hayfever_allergic_rhinitis_or_eczema_ENSG00000125520.13_Brain_Caudate_basal_ganglia	3	0.733	1	-1.511	0.769	0.000
UKB_6152_9_diagnosed_by_doctor_Hayfever_allergic_rhinitis_or_eczema_ENSG00000125520.13_Adipose_Visceral_Omentum	3	0.779	1	1.591	0.661	0.000
UKB_6152_9_diagnosed_by_doctor_Hayfever_allergic_rhinitis_or_eczema_ENSG00000229391.7_Brain_Putamen_basal_ganglia	4	2.005	2	-0.155	0.077	0.962
UKB_6152_9_diagnosed_by_doctor_Hayfever_allergic_rhinitis_or_eczema_ENSG00000245479.2_Cells_Cultured_fibroblasts	3	1.135	1	0.648	0.298	0.000
UKB_6152_9_diagnosed_by_doctor_Hayfever_allergic_rhinitis_or_eczema_ENSG00000125520.13_Lung	3	1.104	1	0.125	0.266	0.000
UKB_6152_9_diagnosed_by_doctor_Hayfever_allergic_rhinitis_or_eczema_ENSG00000234936.1_Esophagus_Muscularis	3	1.021	1	1.066	0.374	0.000
UKB_6152_9_diagnosed_by_doctor_Hayfever_allergic_rhinitis_or_eczema_ENSG00000229391.7_Thyroid	8	6.960	7	-0.156	0.021	0.830
UKB_6152_9_diagnosed_by_doctor_Hayfever_allergic_rhinitis_or_eczema_ENSG00000183813.6_Esophagus_Muscularis	3	0.730	1	0.935	0.389	0.000
UKB_6152_9_diagnosed_by_doctor_Hayfever_allergic_rhinitis_or_eczema_ENSG00000125520.13_Liver	3	1.280	1	0.804	0.207	0.000
UKB_6152_9_diagnosed_by_doctor_Hayfever_allergic_rhinitis_or_eczema_ENSG00000183813.6_Kidney_Cortex	3	0.609	1	1.053	0.567	0.000
UKB_6152_9_diagnosed_by_doctor_Hayfever_allergic_rhinitis_or_eczema_ENSG00000234936.1_Artery_Tibial	3	1.134	1	0.918	0.293	0.000
UKB_6152_9_diagnosed_by_doctor_Hayfever_allergic_rhinitis_or_eczema_ENSG00000125520.13_Esophagus_Gastroesophageal_Junction	3	1.028	1	1.119	0.340	0.000
UKB_6152_9_diagnosed_by_doctor_Hayfever_allergic_rhinitis_or_eczema_ENSG00000183813.6_Artery_Coronary	3	0.667	1	-0.369	0.280	0.000
UKB_6152_9_diagnosed_by_doctor_Hayfever_allergic_rhinitis_or_eczema_ENSG00000125520.13_Pancreas	3	1.005	1	1.365	0.465	0.000
UKB_6152_9_diagnosed_by_doctor_Hayfever_allergic_rhinitis_or_eczema_ENSG00000204618.8_Brain_Spinal_cord_cervical_c-1	5	1.894	2	0.155	0.116	0.782
UKB_6152_9_diagnosed_by_doctor_Hayfever_allergic_rhinitis_or_eczema_ENSG00000245479.2_Uterus	3	0.673	1	0.771	0.479	0.000
UKB_6152_9_diagnosed_by_doctor_Hayfever_allergic_rhinitis_or_eczema_ENSG00000125520.13_Artery_Aorta	3	0.818	1	0.023	0.255	0.000
UKB_6152_9_diagnosed_by_doctor_Hayfever_allergic_rhinitis_or_eczema_ENSG00000234936.1_Brain_Caudate_basal_ganglia	2	0.641	1	1.459	0.609	0.000
UKB_6152_9_diagnosed_by_doctor_Hayfever_allergic_rhinitis_or_eczema_ENSG00000245479.2_Adrenal_Gland	3	0.968	1	0.770	0.360	0.000
UKB_6152_9_diagnosed_by_doctor_Hayfever_allergic_rhinitis_or_eczema_ENSG00000234936.1_Prostate	4	1.426	1	0.868	0.295	0.000
UKB_6152_9_diagnosed_by_doctor_Hayfever_allergic_rhinitis_or_eczema_ENSG00000160446.18_Whole_Blood	2	0.711	1	0.061	0.324	0.000
UKB_6152_9_diagnosed_by_doctor_Hayfever_allergic_rhinitis_or_eczema_ENSG00000125520.13_Cells_Cultured_fibroblasts	3	1.032	1	-0.376	0.218	0.000
UKB_6152_9_diagnosed_by_doctor_Hayfever_allergic_rhinitis_or_eczema_ENSG00000234936.1_Adipose_Visceral_Omentum	3	1.047	1	0.725	0.208	0.000
UKB_6152_9_diagnosed_by_doctor_Hayfever_allergic_rhinitis_or_eczema_ENSG00000204618.8_Artery_Coronary	4	1.596	2	0.574	0.182	0.000
UKB_6152_9_diagnosed_by_doctor_Hayfever_allergic_rhinitis_or_eczema_ENSG00000129354.11_Skin_Sun_Exposed	3	1.312	1	-0.042	0.127	0.000
UKB_6152_9_diagnosed_by_doctor_Hayfever_allergic_rhinitis_or_eczema_ENSG00000160446.18_Pituitary	2	0.742	1	-0.429	0.257	0.000
UKB_6152_9_diagnosed_by_doctor_Hayfever_allergic_rhinitis_or_eczema_ENSG00000160446.18_Skin_Sun_Exposed	3	1.564	2	0.285	0.206	0.835
UKB_6152_9_diagnosed_by_doctor_Hayfever_allergic_rhinitis_or_eczema_ENSG00000129354.11_Brain_Amygdala	3	0.874	1	0.593	0.328	0.000
UKB_6152_9_diagnosed_by_doctor_Hayfever_allergic_rhinitis_or_eczema_ENSG00000245479.2_Brain_Frontal_Cortex_BA9	3	0.663	1	0.556	0.525	0.000
UKB_6152_9_diagnosed_by_doctor_Hayfever_allergic_rhinitis_or_eczema_ENSG00000129354.11_Adipose_Visceral_Omentum	5	2.321	2	0.215	0.124	0.236
UKB_6152_9_diagnosed_by_doctor_Hayfever_allergic_rhinitis_or_eczema_ENSG00000125520.13_Brain_Cerebellum	4	2.027	2	0.253	0.162	0.928
UKB_6152_9_diagnosed_by_doctor_Hayfever_allergic_rhinitis_or_eczema_ENSG00000129354.11_Testis	3	1.170	2	0.266	0.272	0.000
UKB_6152_9_diagnosed_by_doctor_Hayfever_allergic_rhinitis_or_eczema_ENSG00000160446.18_Artery_Tibial	3	0.918	1	0.119	0.308	0.000
UKB_6152_9_diagnosed_by_doctor_Hayfever_allergic_rhinitis_or_eczema_ENSG00000125520.13_Thyroid	3	1.097	1	0.501	0.112	0.000
UKB_6152_9_diagnosed_by_doctor_Hayfever_allergic_rhinitis_or_eczema_ENSG00000129354.11_Brain_Frontal_Cortex_BA9	3	1.041	1	-0.223	0.172	0.000
UKB_6152_9_diagnosed_by_doctor_Hayfever_allergic_rhinitis_or_eczema_ENSG00000166888.11_Brain_Putamen_basal_ganglia	3	1.105	1	-0.630	0.260	0.000
UKB_6152_9_diagnosed_by_doctor_Hayfever_allergic_rhinitis_or_eczema_ENSG00000234936.1_Cells_EBV-transformed_lymphocytes	3	0.739	1	1.052	0.418	0.000
UKB_6152_9_diagnosed_by_doctor_Hayfever_allergic_rhinitis_or_eczema_ENSG00000129354.11_Skin_Not_Sun_Exposed	3	1.045	1	-0.037	0.119	0.000
UKB_6152_9_diagnosed_by_doctor_Hayfever_allergic_rhinitis_or_eczema_ENSG00000166888.11_Brain_Cerebellar_Hemisphere	3	1.027	1	-0.296	0.152	0.000
UKB_6152_9_diagnosed_by_doctor_Hayfever_allergic_rhinitis_or_eczema_ENSG00000166888.11_Heart_Left_Ventricle	3	1.857	2	-0.284	0.169	0.573
UKB_6152_9_diagnosed_by_doctor_Hayfever_allergic_rhinitis_or_eczema_ENSG00000160446.18_Adipose_Subcutaneous	2	0.915	1	-0.005	0.240	0.000
UKB_6152_9_diagnosed_by_doctor_Hayfever_allergic_rhinitis_or_eczema_ENSG00000234936.1_Nerve_Tibial	4	2.033	2	0.298	0.148	0.879
UKB_6152_9_diagnosed_by_doctor_Hayfever_allergic_rhinitis_or_eczema_ENSG00000229391.7_Heart_Left_Ventricle	4	2.090	2	-0.163	0.045	0.966
UKB_6152_9_diagnosed_by_doctor_Hayfever_allergic_rhinitis_or_eczema_ENSG00000166888.11_Brain_Cerebellum	3	1.083	1	-0.350	0.191	0.000
UKB_6152_9_diagnosed_by_doctor_Hayfever_allergic_rhinitis_or_eczema_ENSG00000129354.11_Spleen	4	2.457	2	0.176	0.130	0.000
UKB_6152_9_diagnosed_by_doctor_Hayfever_allergic_rhinitis_or_eczema_ENSG00000166888.11_Colon_Sigmoid	3	0.736	1	1.745	0.593	0.000
UKB_6152_9_diagnosed_by_doctor_Hayfever_allergic_rhinitis_or_eczema_ENSG00000129354.11_Colon_Transverse	3	1.313	1	0.391	0.254	0.000
UKB_6152_9_diagnosed_by_doctor_Hayfever_allergic_rhinitis_or_eczema_ENSG00000166888.11_Brain_Anterior_cingulate_cortex_BA24	5	0.798	1	-0.744	0.393	0.000
UKB_6152_9_diagnosed_by_doctor_Hayfever_allergic_rhinitis_or_eczema_ENSG00000166888.11_Brain_Cortex	3	1.091	1	0.578	0.578	0.000
UKB_6152_9_diagnosed_by_doctor_Hayfever_allergic_rhinitis_or_eczema_ENSG00000160446.18_Breast_Mammary_Tissue	2	0.926	1	0.036	0.274	0.000
UKB_6152_9_diagnosed_by_doctor_Hayfever_allergic_rhinitis_or_eczema_ENSG00000129354.11_Esophagus_Mucosa	4	2.447	2	0.050	0.091	0.659
UKB_6152_9_diagnosed_by_doctor_Hayfever_allergic_rhinitis_or_eczema_ENSG00000166888.11_Esophagus_Gastroesophageal_Junction	2	0.632	1	1.996	0.818	0.000
UKB_6152_9_diagnosed_by_doctor_Hayfever_allergic_rhinitis_or_eczema_ENSG00000196735.11_Adrenal_Gland	9	1.620	2	-0.727	0.305	0.000
UKB_6152_9_diagnosed_by_doctor_Hayfever_allergic_rhinitis_or_eczema_ENSG00000204618.8_Prostate	4	1.683	2	-0.238	0.216	0.216
UKB_6152_9_diagnosed_by_doctor_Hayfever_allergic_rhinitis_or_eczema_ENSG00000166888.11_Cells_Cultured_fibroblasts	3	1.119	1	1.655	0.335	0.000
UKB_6152_9_diagnosed_by_doctor_Hayfever_allergic_rhinitis_or_eczema_ENSG00000160446.18_Adipose_Visceral_Omentum	2	0.688	1	0.235	0.316	0.000
UKB_6152_9_diagnosed_by_doctor_Hayfever_allergic_rhinitis_or_eczema_ENSG00000125520.13_Brain_Cerebellar_Hemisphere	4	1.935	2	0.455	0.190	0.898
UKB_6152_9_diagnosed_by_doctor_Hayfever_allergic_rhinitis_or_eczema_ENSG00000129354.11_Kidney_Cortex	3	1.004	1	0.092	0.211	0.000
UKB_6152_9_diagnosed_by_doctor_Hayfever_allergic_rhinitis_or_eczema_ENSG00000129354.11_Adipose_Subcutaneous	4	1.805	2	0.613	0.248	0.000
UKB_6152_9_diagnosed_by_doctor_Hayfever_allergic_rhinitis_or_eczema_ENSG00000234936.1_Testis	3	1.139	1	0.817	0.309	0.000
UKB_6152_9_diagnosed_by_doctor_Hayfever_allergic_rhinitis_or_eczema_ENSG00000160446.18_Spleen	3	0.753	1	0.248	0.343	0.000
UKB_6152_9_diagnosed_by_doctor_Hayfever_allergic_rhinitis_or_eczema_ENSG00000166888.11_Artery_Aorta	3	0.980	1	1.592	0.542	0.000
UKB_6152_9_diagnosed_by_doctor_Hayfever_allergic_rhinitis_or_eczema_ENSG00000129354.11_Whole_Blood	5	3.057	3	0.145	0.060	0.000
UKB_6152_9_diagnosed_by_doctor_Hayfever_allergic_rhinitis_or_eczema_ENSG00000137331.11_Cells_Cultured_fibroblasts	4	1.634	2	0.403	0.130	0.000
UKB_6152_9_diagnosed_by_doctor_Hayfever_allergic_rhinitis_or_eczema_ENSG00000160446.18_Liver	3	1.024	1	0.141	0.170	0.000
UKB_6152_9_diagnosed_by_doctor_Hayfever_allergic_rhinitis_or_eczema_ENSG00000166888.11_Brain_Caudate_basal_ganglia	3	0.770	1	1.270	0.897	0.000
UKB_6152_9_diagnosed_by_doctor_Hayfever_allergic_rhinitis_or_eczema_ENSG00000166888.11_Muscle_Skeletal	3	1.017	1	-0.389	0.212	0.000
UKB_6152_9_diagnosed_by_doctor_Hayfever_allergic_rhinitis_or_eczema_ENSG00000160446.18_Adrenal_Gland	2	0.536	1	0.259	0.328	0.000
UKB_6152_9_diagnosed_by_doctor_Hayfever_allergic_rhinitis_or_eczema_ENSG00000234936.1_Lung	2	0.984	1	0.733	0.213	0.000
UKB_6152_9_diagnosed_by_doctor_Hayfever_allergic_rhinitis_or_eczema_ENSG00000277427.1_Brain_Hippocampus	3	1.010	1	0.698	0.391	0.000
UKB_6152_9_diagnosed_by_doctor_Hayfever_allergic_rhinitis_or_eczema_ENSG00000129354.11_Thyroid	4	2.816	3	0.380	0.098	0.000
UKB_6152_9_diagnosed_by_doctor_Hayfever_allergic_rhinitis_or_eczema_ENSG00000166888.11_Esophagus_Muscularis	2	1.007	1	1.243	0.352	0.000
UKB_6152_9_diagnosed_by_doctor_Hayfever_allergic_rhinitis_or_eczema_ENSG00000129354.11_Pituitary	3	1.383	1	0.414	0.276	0.000
UKB_6152_9_diagnosed_by_doctor_Hayfever_allergic_rhinitis_or_eczema_ENSG00000129354.11_Minor_Salivary_Gland	2	0.915	1	0.453	0.327	0.000
UKB_6152_9_diagnosed_by_doctor_Hayfever_allergic_rhinitis_or_eczema_ENSG00000166888.11_Brain_Amygdala	2	0.715	1	-0.705	0.351	0.000
UKB_6152_9_diagnosed_by_doctor_Hayfever_allergic_rhinitis_or_eczema_ENSG00000129354.11_Vagina	3	0.898	1	0.477	0.305	0.000
UKB_6152_9_diagnosed_by_doctor_Hayfever_allergic_rhinitis_or_eczema_ENSG00000166888.11_Esophagus_Mucosa	3	1.184	1	-0.000	0.247	0.000
UKB_6152_9_diagnosed_by_doctor_Hayfever_allergic_rhinitis_or_eczema_ENSG00000129354.11_Brain_Cortex	3	1.508	2	-0.304	0.199	0.871
UKB_6152_9_diagnosed_by_doctor_Hayfever_allergic_rhinitis_or_eczema_ENSG00000234936.1_Minor_Salivary_Gland	3	0.908	1	1.020	0.346	0.000
UKB_6152_9_diagnosed_by_doctor_Hayfever_allergic_rhinitis_or_eczema_ENSG00000129354.11_Pancreas	3	1.692	2	0.374	0.167	0.000
UKB_6152_9_diagnosed_by_doctor_Hayfever_allergic_rhinitis_or_eczema_ENSG00000234936.1_Liver	3	1.012	1	0.889	0.275	0.000
UKB_6152_9_diagnosed_by_doctor_Hayfever_allergic_rhinitis_or_eczema_ENSG00000204618.8_Muscle_Skeletal	4	1.737	2	0.118	0.144	0.000
UKB_6152_9_diagnosed_by_doctor_Hayfever_allergic_rhinitis_or_eczema_ENSG00000166888.11_Skin_Not_Sun_Exposed	3	1.003	1	0.355	0.247	0.000
UKB_6152_9_diagnosed_by_doctor_Hayfever_allergic_rhinitis_or_eczema_ENSG00000229391.7_Brain_Cerebellum	4	2.098	2	-0.160	0.091	0.964
UKB_6152_9_diagnosed_by_doctor_Hayfever_allergic_rhinitis_or_eczema_ENSG00000234936.1_Cells_Cultured_fibroblasts	3	1.129	1	0.628	0.174	0.000
UKB_6152_9_diagnosed_by_doctor_Hayfever_allergic_rhinitis_or_eczema_ENSG00000166888.11_Adrenal_Gland	3	0.758	1	1.776	0.628	0.000
UKB_6152_9_diagnosed_by_doctor_Hayfever_allergic_rhinitis_or_eczema_ENSG00000166888.11_Brain_Frontal_Cortex_BA9	4	1.545	1	-0.489	0.205	0.000
UKB_6152_9_diagnosed_by_doctor_Hayfever_allergic_rhinitis_or_eczema_ENSG00000277427.1_Brain_Frontal_Cortex_BA9	3	1.376	1	0.401	0.373	0.000
UKB_6152_9_diagnosed_by_doctor_Hayfever_allergic_rhinitis_or_eczema_ENSG00000234936.1_Esophagus_Gastroesophageal_Junction	4	1.853	2	0.337	0.187	0.816
UKB_6152_9_diagnosed_by_doctor_Hayfever_allergic_rhinitis_or_eczema_ENSG00000227262.3_Small_Intestine_Terminal_Ileum	5	1.431	1	0.298	0.278	0.000
UKB_6152_9_diagnosed_by_doctor_Hayfever_allergic_rhinitis_or_eczema_ENSG00000229391.7_Adipose_Subcutaneous	6	3.247	3	-0.098	0.034	0.955
UKB_6152_9_diagnosed_by_doctor_Hayfever_allergic_rhinitis_or_eczema_ENSG00000234936.1_Pancreas	3	1.013	1	1.097	0.377	0.000
UKB_6152_9_diagnosed_by_doctor_Hayfever_allergic_rhinitis_or_eczema_ENSG00000234936.1_Colon_Sigmoid	3	1.271	1	0.894	0.277	0.000
UKB_6152_9_diagnosed_by_doctor_Hayfever_allergic_rhinitis_or_eczema_ENSG00000253846.2_Adipose_Subcutaneous	3	1.467	2	-0.188	0.221	0.000
UKB_6152_9_diagnosed_by_doctor_Hayfever_allergic_rhinitis_or_eczema_ENSG00000234936.1_Adipose_Subcutaneous	6	3.135	3	0.687	0.124	0.000
UKB_6152_9_diagnosed_by_doctor_Hayfever_allergic_rhinitis_or_eczema_ENSG00000253846.2_Prostate	2	0.539	1	-0.329	0.323	0.000
UKB_6152_9_diagnosed_by_doctor_Hayfever_allergic_rhinitis_or_eczema_ENSG00000206341.7_Adipose_Visceral_Omentum	6	4.323	4	-0.455	0.095	0.881
UKB_6152_9_diagnosed_by_doctor_Hayfever_allergic_rhinitis_or_eczema_ENSG00000253846.2_Lung	3	1.096	1	-1.252	0.552	0.000
UKB_6152_9_diagnosed_by_doctor_Hayfever_allergic_rhinitis_or_eczema_ENSG00000277427.1_Brain_Cortex	3	0.970	1	-1.864	0.402	0.000
UKB_6152_9_diagnosed_by_doctor_Hayfever_allergic_rhinitis_or_eczema_ENSG00000253846.2_Heart_Atrial_Appendage	2	0.678	1	-1.129	0.464	0.000
UKB_6152_9_diagnosed_by_doctor_Hayfever_allergic_rhinitis_or_eczema_ENSG00000253846.2_Artery_Aorta	2	0.868	1	-0.625	0.274	0.000
UKB_6152_9_diagnosed_by_doctor_Hayfever_allergic_rhinitis_or_eczema_ENSG00000253846.2_Heart_Left_Ventricle	3	0.861	1	-1.058	0.420	0.000
UKB_6152_9_diagnosed_by_doctor_Hayfever_allergic_rhinitis_or_eczema_ENSG00000234936.1_Breast_Mammary_Tissue	3	1.034	1	0.445	0.114	0.000
UKB_6152_9_diagnosed_by_doctor_Hayfever_allergic_rhinitis_or_eczema_ENSG00000033178.12_Brain_Anterior_cingulate_cortex_BA24	3	0.986	1	0.289	0.173	0.000
UKB_6152_9_diagnosed_by_doctor_Hayfever_allergic_rhinitis_or_eczema_ENSG00000033178.12_Uterus	2	0.830	1	0.545	0.358	0.000
UKB_6152_9_diagnosed_by_doctor_Hayfever_allergic_rhinitis_or_eczema_ENSG00000234936.1_Whole_Blood	3	1.262	1	0.770	0.229	0.000
UKB_6152_9_diagnosed_by_doctor_Hayfever_allergic_rhinitis_or_eczema_ENSG00000033178.12_Minor_Salivary_Gland	3	0.859	1	0.934	0.513	0.000
UKB_6152_9_diagnosed_by_doctor_Hayfever_allergic_rhinitis_or_eczema_ENSG00000033178.12_Liver	2	0.833	1	0.612	0.441	0.000
UKB_6152_9_diagnosed_by_doctor_Hayfever_allergic_rhinitis_or_eczema_ENSG00000033178.12_Heart_Left_Ventricle	3	1.226	1	-0.427	0.150	0.000
UKB_6152_9_diagnosed_by_doctor_Hayfever_allergic_rhinitis_or_eczema_ENSG00000229391.7_Colon_Sigmoid	5	2.912	3	-0.007	0.039	0.956
UKB_6152_9_diagnosed_by_doctor_Hayfever_allergic_rhinitis_or_eczema_ENSG00000277427.1_Brain_Anterior_cingulate_cortex_BA24	3	1.748	2	-1.031	0.300	0.000
UKB_6152_9_diagnosed_by_doctor_Hayfever_allergic_rhinitis_or_eczema_ENSG00000033178.12_Thyroid	3	2.016	2	-0.502	0.183	0.000
UKB_6152_9_diagnosed_by_doctor_Hayfever_allergic_rhinitis_or_eczema_ENSG00000234936.1_Thyroid	4	1.744	2	0.311	0.082	0.124
UKB_6152_9_diagnosed_by_doctor_Hayfever_allergic_rhinitis_or_eczema_ENSG00000204618.8_Brain_Amygdala	3	1.069	1	0.474	0.223	0.000
UKB_6152_9_diagnosed_by_doctor_Hayfever_allergic_rhinitis_or_eczema_ENSG00000033178.12_Brain_Putamen_basal_ganglia	2	0.980	1	0.459	0.296	0.000
UKB_6152_9_diagnosed_by_doctor_Hayfever_allergic_rhinitis_or_eczema_ENSG00000227262.3_Brain_Amygdala	5	2.254	2	0.086	0.215	0.898
UKB_6152_9_diagnosed_by_doctor_Hayfever_allergic_rhinitis_or_eczema_ENSG00000234936.1_Pituitary	3	1.115	1	0.887	0.277	0.000
UKB_6152_9_diagnosed_by_doctor_Hayfever_allergic_rhinitis_or_eczema_ENSG00000033178.12_Colon_Sigmoid	3	1.212	1	0.373	0.229	0.000
UKB_6152_9_diagnosed_by_doctor_Hayfever_allergic_rhinitis_or_eczema_ENSG00000137040.9_Skin_Sun_Exposed	3	0.611	1	-0.535	0.430	0.000
UKB_6152_9_diagnosed_by_doctor_Hayfever_allergic_rhinitis_or_eczema_ENSG00000204618.8_Esophagus_Muscularis	3	1.057	1	0.510	0.236	0.000
UKB_6152_9_diagnosed_by_doctor_Hayfever_allergic_rhinitis_or_eczema_ENSG00000229391.7_Heart_Atrial_Appendage	5	3.820	4	-0.129	0.053	0.903
UKB_6152_9_diagnosed_by_doctor_Hayfever_allergic_rhinitis_or_eczema_ENSG00000033178.12_Adipose_Subcutaneous	3	0.986	1	0.239	0.142	0.000
UKB_6152_9_diagnosed_by_doctor_Hayfever_allergic_rhinitis_or_eczema_ENSG00000277427.1_Brain_Caudate_basal_ganglia	3	1.333	1	-0.951	0.282	0.000
UKB_6152_9_diagnosed_by_doctor_Hayfever_allergic_rhinitis_or_eczema_ENSG00000137331.11_Lung	3	0.932	1	0.665	0.269	0.000
UKB_6152_9_diagnosed_by_doctor_Hayfever_allergic_rhinitis_or_eczema_ENSG00000033178.12_Brain_Cerebellum	2	0.975	1	0.143	0.084	0.000
UKB_6152_9_diagnosed_by_doctor_Hayfever_allergic_rhinitis_or_eczema_ENSG00000137040.9_Colon_Transverse	2	0.607	1	-0.806	0.358	0.000
UKB_6152_9_diagnosed_by_doctor_Hayfever_allergic_rhinitis_or_eczema_ENSG00000033178.12_Stomach	3	0.995	1	0.343	0.211	0.000
UKB_6152_9_diagnosed_by_doctor_Hayfever_allergic_rhinitis_or_eczema_ENSG00000196735.11_Heart_Atrial_Appendage	10	2.002	2	-0.330	0.086	0.646
UKB_6152_9_diagnosed_by_doctor_Hayfever_allergic_rhinitis_or_eczema_ENSG00000137040.9_Whole_Blood	3	0.831	1	1.376	0.499	0.000
UKB_6152_9_diagnosed_by_doctor_Hayfever_allergic_rhinitis_or_eczema_ENSG00000033178.12_Colon_Transverse	3	0.978	1	0.436	0.274	0.000
UKB_6152_9_diagnosed_by_doctor_Hayfever_allergic_rhinitis_or_eczema_ENSG00000229391.7_Esophagus_Mucosa	5	3.409	3	-0.158	0.032	0.947
UKB_6152_9_diagnosed_by_doctor_Hayfever_allergic_rhinitis_or_eczema_ENSG00000033178.12_Spleen	3	1.090	1	0.388	0.258	0.000
UKB_6152_9_diagnosed_by_doctor_Hayfever_allergic_rhinitis_or_eczema_ENSG00000277427.1_Ovary	3	1.431	1	0.213	0.415	0.000
UKB_6152_9_diagnosed_by_doctor_Hayfever_allergic_rhinitis_or_eczema_ENSG00000033178.12_Brain_Nucleus_accumbens_basal_ganglia	3	1.057	1	0.377	0.236	0.000
UKB_6152_9_diagnosed_by_doctor_Hayfever_allergic_rhinitis_or_eczema_ENSG00000033178.12_Brain_Frontal_Cortex_BA9	3	0.835	1	0.556	0.387	0.000
UKB_6152_9_diagnosed_by_doctor_Hayfever_allergic_rhinitis_or_eczema_ENSG00000033178.12_Skin_Not_Sun_Exposed	3	1.048	1	0.231	0.137	0.000
UKB_6152_9_diagnosed_by_doctor_Hayfever_allergic_rhinitis_or_eczema_ENSG00000227262.3_Skin_Sun_Exposed	6	3.375	3	0.346	0.126	0.675
UKB_6152_9_diagnosed_by_doctor_Hayfever_allergic_rhinitis_or_eczema_ENSG00000204618.8_Brain_Substantia_nigra	3	1.567	2	0.181	0.102	0.315
UKB_6152_9_diagnosed_by_doctor_Hayfever_allergic_rhinitis_or_eczema_ENSG00000033178.12_Nerve_Tibial	4	2.274	2	0.054	0.087	0.774
UKB_6152_9_diagnosed_by_doctor_Hayfever_allergic_rhinitis_or_eczema_ENSG00000277427.1_Prostate	3	1.522	2	-2.189	0.533	0.000
UKB_6152_9_diagnosed_by_doctor_Hayfever_allergic_rhinitis_or_eczema_ENSG00000204618.8_Skin_Sun_Exposed	4	2.168	2	0.008	0.077	0.000
UKB_6152_9_diagnosed_by_doctor_Hayfever_allergic_rhinitis_or_eczema_ENSG00000033178.12_Brain_Hypothalamus	3	0.735	1	-0.085	0.306	0.000
UKB_6152_9_diagnosed_by_doctor_Hayfever_allergic_rhinitis_or_eczema_ENSG00000033178.12_Testis	4	2.833	3	0.042	0.111	0.861
UKB_6152_9_diagnosed_by_doctor_Hayfever_allergic_rhinitis_or_eczema_ENSG00000229391.7_Adrenal_Gland	5	2.912	3	-0.236	0.068	0.929
UKB_6152_9_diagnosed_by_doctor_Hayfever_allergic_rhinitis_or_eczema_ENSG00000033178.12_Artery_Tibial	4	1.464	1	0.157	0.096	0.000
UKB_6152_9_diagnosed_by_doctor_Hayfever_allergic_rhinitis_or_eczema_ENSG00000033178.12_Brain_Caudate_basal_ganglia	2	0.976	1	0.279	0.166	0.000
UKB_6152_9_diagnosed_by_doctor_Hayfever_allergic_rhinitis_or_eczema_ENSG00000033178.12_Adipose_Visceral_Omentum	3	0.940	1	0.139	0.083	0.000
UKB_6152_9_diagnosed_by_doctor_Hayfever_allergic_rhinitis_or_eczema_ENSG00000229391.7_Brain_Hippocampus	4	2.198	2	-0.170	0.086	0.961
UKB_6152_9_diagnosed_by_doctor_Hayfever_allergic_rhinitis_or_eczema_ENSG00000277427.1_Brain_Hypothalamus	3	1.037	1	-2.208	0.581	0.000
UKB_6152_9_diagnosed_by_doctor_Hayfever_allergic_rhinitis_or_eczema_ENSG00000033178.12_Artery_Aorta	3	1.320	1	0.172	0.100	0.000
UKB_6152_9_diagnosed_by_doctor_Hayfever_allergic_rhinitis_or_eczema_ENSG00000229391.7_Lung	5	3.194	3	-0.144	0.038	0.938
UKB_6152_9_diagnosed_by_doctor_Hayfever_allergic_rhinitis_or_eczema_ENSG00000270292.1_Nerve_Tibial	3	1.178	1	0.541	0.196	0.000
UKB_6152_9_diagnosed_by_doctor_Hayfever_allergic_rhinitis_or_eczema_ENSG00000033178.12_Cells_Cultured_fibroblasts	4	2.124	2	0.083	0.047	0.324
UKB_6152_9_diagnosed_by_doctor_Hayfever_allergic_rhinitis_or_eczema_ENSG00000270292.1_Brain_Hypothalamus	3	1.011	1	0.778	0.318	0.000
UKB_6152_9_diagnosed_by_doctor_Hayfever_allergic_rhinitis_or_eczema_ENSG00000270292.1_Pancreas	3	1.077	1	0.862	0.362	0.000
UKB_6152_9_diagnosed_by_doctor_Hayfever_allergic_rhinitis_or_eczema_ENSG00000033178.12_Esophagus_Gastroesophageal_Junction	3	1.985	2	-0.003	0.150	0.892
UKB_6152_9_diagnosed_by_doctor_Hayfever_allergic_rhinitis_or_eczema_ENSG00000277427.1_Nerve_Tibial	5	2.522	2	-1.021	0.155	0.672
UKB_6152_9_diagnosed_by_doctor_Hayfever_allergic_rhinitis_or_eczema_ENSG00000270292.1_Brain_Cerebellar_Hemisphere	3	1.276	1	0.683	0.263	0.000
UKB_6152_9_diagnosed_by_doctor_Hayfever_allergic_rhinitis_or_eczema_ENSG00000270292.1_Thyroid	3	1.027	1	0.567	0.207	0.000
UKB_6152_9_diagnosed_by_doctor_Hayfever_allergic_rhinitis_or_eczema_ENSG00000033178.12_Brain_Cortex	2	0.950	1	0.300	0.196	0.000
UKB_6152_9_diagnosed_by_doctor_Hayfever_allergic_rhinitis_or_eczema_ENSG00000206341.7_Brain_Caudate_basal_ganglia	5	2.186	2	-0.217	0.103	0.797
UKB_6152_9_diagnosed_by_doctor_Hayfever_allergic_rhinitis_or_eczema_ENSG00000033178.12_Vagina	3	1.069	1	0.846	0.310	0.000
UKB_6152_9_diagnosed_by_doctor_Hayfever_allergic_rhinitis_or_eczema_ENSG00000204618.8_Pancreas	4	2.128	2	0.081	0.136	0.000
UKB_6152_9_diagnosed_by_doctor_Hayfever_allergic_rhinitis_or_eczema_ENSG00000270292.1_Brain_Cerebellum	3	1.375	2	-0.336	0.269	0.812
UKB_6152_9_diagnosed_by_doctor_Hayfever_allergic_rhinitis_or_eczema_ENSG00000033178.12_Whole_Blood	3	1.059	1	0.320	0.090	0.000
UKB_6152_9_diagnosed_by_doctor_Hayfever_allergic_rhinitis_or_eczema_ENSG00000080546.13_Brain_Nucleus_accumbens_basal_ganglia	2	0.598	1	-0.877	0.544	0.000
UKB_6152_9_diagnosed_by_doctor_Hayfever_allergic_rhinitis_or_eczema_ENSG00000080546.13_Cells_Cultured_fibroblasts	3	1.022	1	-0.337	0.196	0.000
UKB_6152_9_diagnosed_by_doctor_Hayfever_allergic_rhinitis_or_eczema_ENSG00000137331.11_Nerve_Tibial	4	1.267	1	0.503	0.226	0.000
UKB_6152_9_diagnosed_by_doctor_Hayfever_allergic_rhinitis_or_eczema_ENSG00000244731.7_Brain_Cerebellum	5	2.591	3	0.144	0.091	0.000
UKB_6152_9_diagnosed_by_doctor_Hayfever_allergic_rhinitis_or_eczema_ENSG00000244731.7_Adipose_Subcutaneous	5	3.949	4	0.104	0.069	0.000
UKB_6152_9_diagnosed_by_doctor_Hayfever_allergic_rhinitis_or_eczema_ENSG00000080546.13_Esophagus_Gastroesophageal_Junction	3	0.958	1	-0.650	0.314	0.000
UKB_6152_9_diagnosed_by_doctor_Hayfever_allergic_rhinitis_or_eczema_ENSG00000080546.13_Esophagus_Mucosa	3	0.969	1	-0.649	0.301	0.000
UKB_6152_9_diagnosed_by_doctor_Hayfever_allergic_rhinitis_or_eczema_ENSG00000080546.13_Colon_Transverse	2	0.706	1	-0.761	0.392	0.000
UKB_6152_9_diagnosed_by_doctor_Hayfever_allergic_rhinitis_or_eczema_ENSG00000080546.13_Esophagus_Muscularis	3	0.914	1	-0.701	0.286	0.000
UKB_6152_9_diagnosed_by_doctor_Hayfever_allergic_rhinitis_or_eczema_ENSG00000033178.12_Brain_Cerebellar_Hemisphere	3	1.124	1	0.247	0.155	0.000
UKB_6152_9_diagnosed_by_doctor_Hayfever_allergic_rhinitis_or_eczema_ENSG00000244731.7_Colon_Sigmoid	4	1.492	1	0.177	0.103	0.000
UKB_6152_9_diagnosed_by_doctor_Hayfever_allergic_rhinitis_or_eczema_ENSG00000080546.13_Colon_Sigmoid	3	1.152	1	-0.551	0.255	0.000
UKB_6152_9_diagnosed_by_doctor_Hayfever_allergic_rhinitis_or_eczema_ENSG00000229391.7_Cells_EBV-transformed_lymphocytes	3	2.000	2	-0.283	0.067	0.923
UKB_6152_9_diagnosed_by_doctor_Hayfever_allergic_rhinitis_or_eczema_ENSG00000080546.13_Artery_Tibial	3	0.746	1	-1.010	0.403	0.000
UKB_6152_9_diagnosed_by_doctor_Hayfever_allergic_rhinitis_or_eczema_ENSG00000244731.7_Brain_Putamen_basal_ganglia	3	1.169	1	0.270	0.164	0.000
UKB_6152_9_diagnosed_by_doctor_Hayfever_allergic_rhinitis_or_eczema_ENSG00000033178.12_Pituitary	3	1.419	1	0.396	0.115	0.000
UKB_6152_9_diagnosed_by_doctor_Hayfever_allergic_rhinitis_or_eczema_ENSG00000080546.13_Muscle_Skeletal	2	0.850	1	-0.972	0.417	0.000
UKB_6152_9_diagnosed_by_doctor_Hayfever_allergic_rhinitis_or_eczema_ENSG00000033178.12_Breast_Mammary_Tissue	3	1.006	1	0.273	0.164	0.000
UKB_6152_9_diagnosed_by_doctor_Hayfever_allergic_rhinitis_or_eczema_ENSG00000080546.13_Prostate	2	0.926	1	-0.727	0.269	0.000
UKB_6152_9_diagnosed_by_doctor_Hayfever_allergic_rhinitis_or_eczema_ENSG00000229391.7_Brain_Spinal_cord_cervical_c-1	4	2.761	3	0.024	0.112	0.792
UKB_6152_9_diagnosed_by_doctor_Hayfever_allergic_rhinitis_or_eczema_ENSG00000204618.8_Brain_Cortex	4	2.031	2	0.198	0.151	0.760
UKB_6152_9_diagnosed_by_doctor_Hayfever_allergic_rhinitis_or_eczema_ENSG00000033178.12_Esophagus_Mucosa	2	1.018	1	0.286	0.081	0.000
UKB_6152_9_diagnosed_by_doctor_Hayfever_allergic_rhinitis_or_eczema_ENSG00000167580.7_Skin_Sun_Exposed	3	0.977	1	-0.519	0.283	0.000
UKB_6152_9_diagnosed_by_doctor_Hayfever_allergic_rhinitis_or_eczema_ENSG00000167580.7_Adrenal_Gland	3	1.115	1	0.555	0.183	0.000
UKB_6152_9_diagnosed_by_doctor_Hayfever_allergic_rhinitis_or_eczema_ENSG00000167580.7_Testis	2	1.017	1	0.559	0.182	0.000
UKB_6152_9_diagnosed_by_doctor_Hayfever_allergic_rhinitis_or_eczema_ENSG00000033178.12_Heart_Atrial_Appendage	4	2.068	2	-0.079	0.144	0.897
UKB_6152_9_diagnosed_by_doctor_Hayfever_allergic_rhinitis_or_eczema_ENSG00000229391.7_Prostate	4	2.286	2	-0.105	0.062	0.966
UKB_6152_9_diagnosed_by_doctor_Hayfever_allergic_rhinitis_or_eczema_ENSG00000033178.12_Brain_Hippocampus	3	0.993	1	0.302	0.182	0.000
UKB_6152_9_diagnosed_by_doctor_Hayfever_allergic_rhinitis_or_eczema_ENSG00000033178.12_Cells_EBV-transformed_lymphocytes	3	1.020	1	0.142	0.082	0.000
UKB_6152_9_diagnosed_by_doctor_Hayfever_allergic_rhinitis_or_eczema_ENSG00000204618.8_Esophagus_Gastroesophageal_Junction	3	1.088	1	0.552	0.255	0.000
UKB_6152_9_diagnosed_by_doctor_Hayfever_allergic_rhinitis_or_eczema_ENSG00000033178.12_Brain_Spinal_cord_cervical_c-1	3	1.020	1	0.477	0.152	0.000
UKB_6152_9_diagnosed_by_doctor_Hayfever_allergic_rhinitis_or_eczema_ENSG00000260086.2_Whole_Blood	2	0.872	1	-0.963	0.390	0.000
UKB_6152_9_diagnosed_by_doctor_Hayfever_allergic_rhinitis_or_eczema_ENSG00000033178.12_Lung	2	0.979	1	0.236	0.143	0.000
UKB_6152_9_diagnosed_by_doctor_Hayfever_allergic_rhinitis_or_eczema_ENSG00000244731.7_Thyroid	5	3.000	3	0.084	0.057	0.000
UKB_6152_9_diagnosed_by_doctor_Hayfever_allergic_rhinitis_or_eczema_ENSG00000229391.7_Artery_Coronary	4	2.650	3	-0.060	0.078	0.874
UKB_6152_9_diagnosed_by_doctor_Hayfever_allergic_rhinitis_or_eczema_ENSG00000033178.12_Brain_Substantia_nigra	2	0.547	1	0.825	0.661	0.000
UKB_6152_9_diagnosed_by_doctor_Hayfever_allergic_rhinitis_or_eczema_ENSG00000244731.7_Heart_Left_Ventricle	4	2.000	2	0.217	0.078	0.898
UKB_6152_9_diagnosed_by_doctor_Hayfever_allergic_rhinitis_or_eczema_ENSG00000277427.1_Testis	6	4.093	4	-0.672	0.051	0.600
UKB_6152_9_diagnosed_by_doctor_Hayfever_allergic_rhinitis_or_eczema_ENSG00000033178.12_Skin_Sun_Exposed	3	1.147	1	0.255	0.153	0.000
UKB_6152_9_diagnosed_by_doctor_Hayfever_allergic_rhinitis_or_eczema_ENSG00000206341.7_Artery_Tibial	6	4.219	4	-0.339	0.057	0.878
UKB_6152_9_diagnosed_by_doctor_Hayfever_allergic_rhinitis_or_eczema_ENSG00000244731.7_Kidney_Cortex	2	0.869	1	0.199	0.117	0.000
UKB_6152_9_diagnosed_by_doctor_Hayfever_allergic_rhinitis_or_eczema_ENSG00000229391.7_Ovary	4	2.651	3	-0.264	0.066	0.000
UKB_6152_9_diagnosed_by_doctor_Hayfever_allergic_rhinitis_or_eczema_ENSG00000033178.12_Esophagus_Muscularis	3	1.737	2	0.025	0.200	0.876
UKB_6152_9_diagnosed_by_doctor_Hayfever_allergic_rhinitis_or_eczema_ENSG00000204618.8_Cells_Cultured_fibroblasts	3	0.839	1	0.215	0.403	0.000
UKB_6152_9_diagnosed_by_doctor_Hayfever_allergic_rhinitis_or_eczema_ENSG00000244731.7_Liver	4	1.413	1	0.148	0.083	0.000
UKB_6152_9_diagnosed_by_doctor_Hayfever_allergic_rhinitis_or_eczema_ENSG00000229391.7_Muscle_Skeletal	7	4.112	4	-0.045	0.027	0.941
UKB_6152_9_diagnosed_by_doctor_Hayfever_allergic_rhinitis_or_eczema_ENSG00000033178.12_Small_Intestine_Terminal_Ileum	3	0.909	1	0.637	0.455	0.000
UKB_6152_9_diagnosed_by_doctor_Hayfever_allergic_rhinitis_or_eczema_ENSG00000033178.12_Muscle_Skeletal	4	2.020	2	0.210	0.096	0.733
UKB_6152_9_diagnosed_by_doctor_Hayfever_allergic_rhinitis_or_eczema_ENSG00000196735.11_Esophagus_Mucosa	10	2.328	2	-0.250	0.071	0.687
UKB_6152_9_diagnosed_by_doctor_Hayfever_allergic_rhinitis_or_eczema_ENSG00000033178.12_Artery_Coronary	3	1.031	1	0.256	0.159	0.000
UKB_6152_9_diagnosed_by_doctor_Hayfever_allergic_rhinitis_or_eczema_ENSG00000277427.1_Brain_Putamen_basal_ganglia	3	1.177	1	-1.138	0.381	0.000
UKB_6152_9_diagnosed_by_doctor_Hayfever_allergic_rhinitis_or_eczema_ENSG00000033178.12_Prostate	2	0.935	1	0.558	0.393	0.000
UKB_6152_9_diagnosed_by_doctor_Hayfever_allergic_rhinitis_or_eczema_ENSG00000203886.4_Testis	3	1.055	1	-0.132	0.143	0.000
UKB_6152_9_diagnosed_by_doctor_Hayfever_allergic_rhinitis_or_eczema_ENSG00000033178.12_Ovary	2	0.908	1	0.355	0.218	0.000
UKB_6152_9_diagnosed_by_doctor_Hayfever_allergic_rhinitis_or_eczema_ENSG00000203886.4_Nerve_Tibial	3	1.038	1	-0.470	0.239	0.000
UKB_6152_9_diagnosed_by_doctor_Hayfever_allergic_rhinitis_or_eczema_ENSG00000203886.4_Thyroid	3	1.077	1	-0.540	0.244	0.000
UKB_6152_9_diagnosed_by_doctor_Hayfever_allergic_rhinitis_or_eczema_ENSG00000137331.11_Brain_Hypothalamus	2	0.962	1	0.378	0.281	0.000
UKB_6152_9_diagnosed_by_doctor_Hayfever_allergic_rhinitis_or_eczema_ENSG00000203886.4_Esophagus_Muscularis	3	0.955	1	-0.560	0.301	0.000
UKB_6152_9_diagnosed_by_doctor_Hayfever_allergic_rhinitis_or_eczema_ENSG00000244731.7_Minor_Salivary_Gland	4	2.035	2	0.075	0.162	0.394
UKB_6152_9_diagnosed_by_doctor_Hayfever_allergic_rhinitis_or_eczema_ENSG00000203886.4_Brain_Cerebellum	2	0.540	1	0.235	0.313	0.000
UKB_6152_9_diagnosed_by_doctor_Hayfever_allergic_rhinitis_or_eczema_ENSG00000204618.8_Artery_Aorta	3	1.306	1	0.365	0.153	0.000
UKB_6152_9_diagnosed_by_doctor_Hayfever_allergic_rhinitis_or_eczema_ENSG00000203886.4_Muscle_Skeletal	3	0.744	1	-0.711	0.351	0.000
UKB_6152_9_diagnosed_by_doctor_Hayfever_allergic_rhinitis_or_eczema_ENSG00000277427.1_Brain_Cerebellar_Hemisphere	4	2.152	2	-0.887	0.228	0.000
UKB_6152_9_diagnosed_by_doctor_Hayfever_allergic_rhinitis_or_eczema_ENSG00000141744.3_Breast_Mammary_Tissue	3	0.890	1	1.545	0.615	0.000
UKB_6152_9_diagnosed_by_doctor_Hayfever_allergic_rhinitis_or_eczema_ENSG00000141744.3_Adipose_Subcutaneous	4	0.992	1	1.485	0.462	0.000
UKB_6152_9_diagnosed_by_doctor_Hayfever_allergic_rhinitis_or_eczema_ENSG00000141744.3_Brain_Putamen_basal_ganglia	3	0.797	1	-1.534	0.781	0.000
UKB_6152_9_diagnosed_by_doctor_Hayfever_allergic_rhinitis_or_eczema_ENSG00000203886.4_Artery_Tibial	3	1.119	1	-0.660	0.238	0.000
UKB_6152_9_diagnosed_by_doctor_Hayfever_allergic_rhinitis_or_eczema_ENSG00000141744.3_Thyroid	3	1.227	1	1.295	0.359	0.000
UKB_6152_9_diagnosed_by_doctor_Hayfever_allergic_rhinitis_or_eczema_ENSG00000141744.3_Heart_Left_Ventricle	3	1.033	1	0.806	0.223	0.000
UKB_6152_9_diagnosed_by_doctor_Hayfever_allergic_rhinitis_or_eczema_ENSG00000141744.3_Whole_Blood	3	1.021	1	1.032	0.354	0.000
UKB_6152_9_diagnosed_by_doctor_Hayfever_allergic_rhinitis_or_eczema_ENSG00000203886.4_Adipose_Subcutaneous	2	0.971	1	-0.524	0.296	0.000
UKB_6152_9_diagnosed_by_doctor_Hayfever_allergic_rhinitis_or_eczema_ENSG00000229391.7_Brain_Amygdala	4	2.070	2	-0.093	0.099	0.957
UKB_6152_9_diagnosed_by_doctor_Hayfever_allergic_rhinitis_or_eczema_ENSG00000141744.3_Kidney_Cortex	2	0.578	1	0.160	0.376	0.000
UKB_6152_9_diagnosed_by_doctor_Hayfever_allergic_rhinitis_or_eczema_ENSG00000141744.3_Pancreas	3	0.897	1	0.101	0.287	0.000
UKB_6152_9_diagnosed_by_doctor_Hayfever_allergic_rhinitis_or_eczema_ENSG00000141744.3_Brain_Anterior_cingulate_cortex_BA24	3	0.778	1	-1.347	0.726	0.000
UKB_6152_9_diagnosed_by_doctor_Hayfever_allergic_rhinitis_or_eczema_ENSG00000141744.3_Ovary	3	0.812	1	1.478	0.745	0.000
UKB_6152_9_diagnosed_by_doctor_Hayfever_allergic_rhinitis_or_eczema_ENSG00000141744.3_Adipose_Visceral_Omentum	3	1.175	1	0.975	0.231	0.000
UKB_6152_9_diagnosed_by_doctor_Hayfever_allergic_rhinitis_or_eczema_ENSG00000203886.4_Spleen	2	0.709	1	-0.733	0.407	0.000
UKB_6152_9_diagnosed_by_doctor_Hayfever_allergic_rhinitis_or_eczema_ENSG00000141744.3_Artery_Coronary	3	0.749	1	-1.518	0.642	0.000
UKB_6152_9_diagnosed_by_doctor_Hayfever_allergic_rhinitis_or_eczema_ENSG00000141744.3_Muscle_Skeletal	3	1.840	2	0.575	0.171	0.708
UKB_6152_9_diagnosed_by_doctor_Hayfever_allergic_rhinitis_or_eczema_ENSG00000229391.7_Small_Intestine_Terminal_Ileum	5	3.080	3	-0.327	0.080	0.916
UKB_6152_9_diagnosed_by_doctor_Hayfever_allergic_rhinitis_or_eczema_ENSG00000141744.3_Artery_Tibial	3	0.962	1	-0.108	0.288	0.000
UKB_6152_9_diagnosed_by_doctor_Hayfever_allergic_rhinitis_or_eczema_ENSG00000137331.11_Artery_Tibial	3	1.982	2	0.473	0.183	0.000
UKB_6152_9_diagnosed_by_doctor_Hayfever_allergic_rhinitis_or_eczema_ENSG00000141744.3_Brain_Caudate_basal_ganglia	3	1.126	2	-0.479	0.300	0.732
UKB_6152_9_diagnosed_by_doctor_Hayfever_allergic_rhinitis_or_eczema_ENSG00000141744.3_Skin_Sun_Exposed	3	1.033	1	0.171	0.364	0.000
UKB_6152_9_diagnosed_by_doctor_Hayfever_allergic_rhinitis_or_eczema_ENSG00000141744.3_Lung	4	1.468	1	0.853	0.190	0.000
UKB_6152_9_diagnosed_by_doctor_Hayfever_allergic_rhinitis_or_eczema_ENSG00000143753.12_Small_Intestine_Terminal_Ileum	3	1.017	1	1.141	0.418	0.000
UKB_6152_9_diagnosed_by_doctor_Hayfever_allergic_rhinitis_or_eczema_ENSG00000244731.7_Uterus	3	0.902	1	0.382	0.228	0.000
UKB_6152_9_diagnosed_by_doctor_Hayfever_allergic_rhinitis_or_eczema_ENSG00000141744.3_Nerve_Tibial	4	1.770	2	0.473	0.211	0.000
UKB_6152_9_diagnosed_by_doctor_Hayfever_allergic_rhinitis_or_eczema_ENSG00000143753.12_Esophagus_Muscularis	3	1.746	2	0.473	0.132	0.000
UKB_6152_9_diagnosed_by_doctor_Hayfever_allergic_rhinitis_or_eczema_ENSG00000141744.3_Adrenal_Gland	3	1.070	1	1.310	0.556	0.000
UKB_6152_9_diagnosed_by_doctor_Hayfever_allergic_rhinitis_or_eczema_ENSG00000141744.3_Skin_Not_Sun_Exposed	3	1.005	1	1.099	0.410	0.000
UKB_6152_9_diagnosed_by_doctor_Hayfever_allergic_rhinitis_or_eczema_ENSG00000143753.12_Skin_Sun_Exposed	4	2.056	2	0.468	0.131	0.000
UKB_6152_9_diagnosed_by_doctor_Hayfever_allergic_rhinitis_or_eczema_ENSG00000141744.3_Brain_Nucleus_accumbens_basal_ganglia	3	1.090	1	-1.400	0.571	0.000
UKB_6152_9_diagnosed_by_doctor_Hayfever_allergic_rhinitis_or_eczema_ENSG00000229391.7_Esophagus_Muscularis	5	3.221	3	-0.067	0.038	0.927
UKB_6152_9_diagnosed_by_doctor_Hayfever_allergic_rhinitis_or_eczema_ENSG00000141744.3_Heart_Atrial_Appendage	3	1.979	2	0.392	0.101	0.000
UKB_6152_9_diagnosed_by_doctor_Hayfever_allergic_rhinitis_or_eczema_ENSG00000204618.8_Vagina	3	1.000	1	0.842	0.417	0.000
UKB_6152_9_diagnosed_by_doctor_Hayfever_allergic_rhinitis_or_eczema_ENSG00000250990.1_Skin_Not_Sun_Exposed	3	0.999	1	0.385	0.233	0.000
UKB_6152_9_diagnosed_by_doctor_Hayfever_allergic_rhinitis_or_eczema_ENSG00000143753.12_Prostate	3	0.671	1	0.621	0.266	0.000
UKB_6152_9_diagnosed_by_doctor_Hayfever_allergic_rhinitis_or_eczema_ENSG00000143753.12_Ovary	3	1.094	1	1.014	0.366	0.000
UKB_6152_9_diagnosed_by_doctor_Hayfever_allergic_rhinitis_or_eczema_ENSG00000143753.12_Artery_Tibial	4	2.283	2	0.225	0.116	0.746
UKB_6152_9_diagnosed_by_doctor_Hayfever_allergic_rhinitis_or_eczema_ENSG00000227262.3_Brain_Substantia_nigra	4	1.258	1	-0.354	0.196	0.000
UKB_6152_9_diagnosed_by_doctor_Hayfever_allergic_rhinitis_or_eczema_ENSG00000214784.4_Brain_Nucleus_accumbens_basal_ganglia	3	0.877	1	1.237	0.541	0.000
UKB_6152_9_diagnosed_by_doctor_Hayfever_allergic_rhinitis_or_eczema_ENSG00000143753.12_Muscle_Skeletal	4	2.307	2	0.195	0.112	0.000
UKB_6152_9_diagnosed_by_doctor_Hayfever_allergic_rhinitis_or_eczema_ENSG00000214784.4_Adipose_Visceral_Omentum	3	0.778	1	-2.661	0.889	0.000
UKB_6152_9_diagnosed_by_doctor_Hayfever_allergic_rhinitis_or_eczema_ENSG00000236094.1_Cells_Cultured_fibroblasts	3	1.045	1	-0.565	0.197	0.000
UKB_6152_9_diagnosed_by_doctor_Hayfever_allergic_rhinitis_or_eczema_ENSG00000214784.4_Stomach	3	0.839	1	0.855	0.411	0.000
UKB_6152_9_diagnosed_by_doctor_Hayfever_allergic_rhinitis_or_eczema_ENSG00000204618.8_Brain_Cerebellar_Hemisphere	3	1.146	1	0.009	0.076	0.000
UKB_6152_9_diagnosed_by_doctor_Hayfever_allergic_rhinitis_or_eczema_ENSG00000214784.4_Heart_Left_Ventricle	3	1.058	1	-1.436	0.459	0.000
UKB_6152_9_diagnosed_by_doctor_Hayfever_allergic_rhinitis_or_eczema_ENSG00000143753.12_Testis	3	0.895	1	0.907	0.357	0.000
UKB_6152_9_diagnosed_by_doctor_Hayfever_allergic_rhinitis_or_eczema_ENSG00000244731.7_Brain_Anterior_cingulate_cortex_BA24	3	1.087	1	0.286	0.170	0.000
UKB_6152_9_diagnosed_by_doctor_Hayfever_allergic_rhinitis_or_eczema_ENSG00000143753.12_Nerve_Tibial	3	1.080	1	0.494	0.140	0.000
UKB_6152_9_diagnosed_by_doctor_Hayfever_allergic_rhinitis_or_eczema_ENSG00000143753.12_Lung	4	2.218	2	0.384	0.120	0.524
UKB_6152_9_diagnosed_by_doctor_Hayfever_allergic_rhinitis_or_eczema_ENSG00000236094.1_Artery_Tibial	3	1.241	1	-0.373	0.121	0.000
UKB_6152_9_diagnosed_by_doctor_Hayfever_allergic_rhinitis_or_eczema_ENSG00000143753.12_Brain_Hippocampus	3	0.802	1	0.196	0.301	0.000
UKB_6152_9_diagnosed_by_doctor_Hayfever_allergic_rhinitis_or_eczema_ENSG00000204618.8_Pituitary	3	1.178	1	0.337	0.185	0.000
UKB_6152_9_diagnosed_by_doctor_Hayfever_allergic_rhinitis_or_eczema_ENSG00000143753.12_Skin_Not_Sun_Exposed	4	2.703	3	0.369	0.111	0.247
UKB_6152_9_diagnosed_by_doctor_Hayfever_allergic_rhinitis_or_eczema_ENSG00000229391.7_Skin_Sun_Exposed	7	5.196	5	-0.141	0.025	0.915
UKB_6152_9_diagnosed_by_doctor_Hayfever_allergic_rhinitis_or_eczema_ENSG00000143753.12_Heart_Atrial_Appendage	4	2.021	2	0.652	0.217	0.405
UKB_6152_9_diagnosed_by_doctor_Hayfever_allergic_rhinitis_or_eczema_ENSG00000244731.7_Testis	3	1.387	1	0.122	0.072	0.000
UKB_6152_9_diagnosed_by_doctor_Hayfever_allergic_rhinitis_or_eczema_ENSG00000250990.1_Adipose_Subcutaneous	3	1.011	1	0.294	0.292	0.000
UKB_6152_9_diagnosed_by_doctor_Hayfever_allergic_rhinitis_or_eczema_ENSG00000143753.12_Adipose_Subcutaneous	3	1.397	1	0.289	0.188	0.000
UKB_6152_9_diagnosed_by_doctor_Hayfever_allergic_rhinitis_or_eczema_ENSG00000236094.1_Adipose_Subcutaneous	3	1.042	1	-0.430	0.139	0.000
UKB_6152_9_diagnosed_by_doctor_Hayfever_allergic_rhinitis_or_eczema_ENSG00000143753.12_Whole_Blood	3	1.734	2	0.532	0.149	0.000
UKB_6152_9_diagnosed_by_doctor_Hayfever_allergic_rhinitis_or_eczema_ENSG00000227262.3_Artery_Coronary	5	2.523	2	0.262	0.127	0.000
UKB_6152_9_diagnosed_by_doctor_Hayfever_allergic_rhinitis_or_eczema_ENSG00000244731.7_Adipose_Visceral_Omentum	3	2.013	2	0.113	0.083	0.335
UKB_6152_9_diagnosed_by_doctor_Hayfever_allergic_rhinitis_or_eczema_ENSG00000143753.12_Heart_Left_Ventricle	4	2.027	2	0.635	0.191	0.000
UKB_6152_9_diagnosed_by_doctor_Hayfever_allergic_rhinitis_or_eczema_ENSG00000204618.8_Whole_Blood	3	1.255	1	0.351	0.191	0.000
UKB_6152_9_diagnosed_by_doctor_Hayfever_allergic_rhinitis_or_eczema_ENSG00000143753.12_Brain_Putamen_basal_ganglia	3	0.988	1	0.932	0.334	0.000
UKB_6152_9_diagnosed_by_doctor_Hayfever_allergic_rhinitis_or_eczema_ENSG00000143753.12_Thyroid	4	1.992	2	0.535	0.155	0.003
UKB_6152_9_diagnosed_by_doctor_Hayfever_allergic_rhinitis_or_eczema_ENSG00000244731.7_Brain_Caudate_basal_ganglia	3	1.206	1	0.192	0.112	0.000
UKB_6152_9_diagnosed_by_doctor_Hayfever_allergic_rhinitis_or_eczema_ENSG00000244731.7_Artery_Tibial	5	2.882	3	0.124	0.085	0.137
UKB_6152_9_diagnosed_by_doctor_Hayfever_allergic_rhinitis_or_eczema_ENSG00000236094.1_Breast_Mammary_Tissue	4	1.408	1	-0.493	0.167	0.000
UKB_6152_9_diagnosed_by_doctor_Hayfever_allergic_rhinitis_or_eczema_ENSG00000143753.12_Kidney_Cortex	3	0.924	1	0.660	0.250	0.000
UKB_6152_9_diagnosed_by_doctor_Hayfever_allergic_rhinitis_or_eczema_ENSG00000143753.12_Cells_Cultured_fibroblasts	4	1.326	1	0.519	0.149	0.000
UKB_6152_9_diagnosed_by_doctor_Hayfever_allergic_rhinitis_or_eczema_ENSG00000143753.12_Artery_Aorta	4	1.628	2	0.525	0.143	0.000
UKB_6152_9_diagnosed_by_doctor_Hayfever_allergic_rhinitis_or_eczema_ENSG00000143753.12_Pancreas	3	1.118	1	0.154	0.251	0.000
UKB_6152_9_diagnosed_by_doctor_Hayfever_allergic_rhinitis_or_eczema_ENSG00000229021.2_Lung	4	1.159	1	-0.642	0.242	0.000
UKB_6152_9_diagnosed_by_doctor_Hayfever_allergic_rhinitis_or_eczema_ENSG00000244731.7_Nerve_Tibial	6	3.728	4	0.155	0.057	0.636
UKB_6152_9_diagnosed_by_doctor_Hayfever_allergic_rhinitis_or_eczema_ENSG00000236094.1_Artery_Coronary	3	1.411	1	-0.600	0.217	0.000
UKB_6152_9_diagnosed_by_doctor_Hayfever_allergic_rhinitis_or_eczema_ENSG00000143753.12_Esophagus_Gastroesophageal_Junction	4	1.955	2	0.761	0.295	0.597
UKB_6152_9_diagnosed_by_doctor_Hayfever_allergic_rhinitis_or_eczema_ENSG00000229021.2_Nerve_Tibial	4	2.257	2	-0.238	0.047	0.000
UKB_6152_9_diagnosed_by_doctor_Hayfever_allergic_rhinitis_or_eczema_ENSG00000236094.1_Adipose_Visceral_Omentum	3	1.024	1	-0.694	0.260	0.000
UKB_6152_9_diagnosed_by_doctor_Hayfever_allergic_rhinitis_or_eczema_ENSG00000229021.2_Breast_Mammary_Tissue	3	1.018	1	-0.833	0.298	0.000
UKB_6152_9_diagnosed_by_doctor_Hayfever_allergic_rhinitis_or_eczema_ENSG00000250990.1_Small_Intestine_Terminal_Ileum	2	0.553	1	0.258	0.348	0.000
UKB_6152_9_diagnosed_by_doctor_Hayfever_allergic_rhinitis_or_eczema_ENSG00000244731.7_Brain_Hypothalamus	3	1.810	2	0.230	0.134	0.000
UKB_6152_9_diagnosed_by_doctor_Hayfever_allergic_rhinitis_or_eczema_ENSG00000229021.2_Ovary	3	0.888	1	-1.094	0.496	0.000
UKB_6152_9_diagnosed_by_doctor_Hayfever_allergic_rhinitis_or_eczema_ENSG00000229021.2_Adipose_Subcutaneous	3	1.000	1	-0.795	0.264	0.000
UKB_6152_9_diagnosed_by_doctor_Hayfever_allergic_rhinitis_or_eczema_ENSG00000229391.7_Brain_Substantia_nigra	4	2.031	2	-0.151	0.095	0.956
UKB_6152_9_diagnosed_by_doctor_Hayfever_allergic_rhinitis_or_eczema_ENSG00000250990.1_Esophagus_Muscularis	3	1.083	1	0.328	0.196	0.000
UKB_6152_9_diagnosed_by_doctor_Hayfever_allergic_rhinitis_or_eczema_ENSG00000229021.2_Skin_Sun_Exposed	3	1.218	1	-0.968	0.419	0.000
UKB_6152_9_diagnosed_by_doctor_Hayfever_allergic_rhinitis_or_eczema_ENSG00000229021.2_Esophagus_Mucosa	3	0.819	1	-1.091	0.452	0.000
UKB_6152_9_diagnosed_by_doctor_Hayfever_allergic_rhinitis_or_eczema_ENSG00000229391.7_Brain_Cortex	5	2.470	2	-0.117	0.068	0.961
UKB_6152_9_diagnosed_by_doctor_Hayfever_allergic_rhinitis_or_eczema_ENSG00000229021.2_Skin_Not_Sun_Exposed	3	1.153	1	-0.614	0.180	0.000
UKB_6152_9_diagnosed_by_doctor_Hayfever_allergic_rhinitis_or_eczema_ENSG00000206341.7_Stomach	4	2.038	2	-0.146	0.084	0.768
UKB_6152_9_diagnosed_by_doctor_Hayfever_allergic_rhinitis_or_eczema_ENSG00000229391.7_Pancreas	5	3.657	4	-0.190	0.046	0.952
UKB_6152_9_diagnosed_by_doctor_Hayfever_allergic_rhinitis_or_eczema_ENSG00000137331.11_Brain_Caudate_basal_ganglia	3	1.352	1	-0.448	0.227	0.000
UKB_6152_9_diagnosed_by_doctor_Hayfever_allergic_rhinitis_or_eczema_ENSG00000064666.14_Artery_Aorta	5	2.962	3	-0.119	0.125	0.000
UKB_6152_9_diagnosed_by_doctor_Hayfever_allergic_rhinitis_or_eczema_ENSG00000250990.1_Skin_Sun_Exposed	3	1.034	1	0.000	0.341	0.000
UKB_6152_9_diagnosed_by_doctor_Hayfever_allergic_rhinitis_or_eczema_ENSG00000128908.15_Cells_Cultured_fibroblasts	3	0.983	1	1.388	0.437	0.000
UKB_6152_9_diagnosed_by_doctor_Hayfever_allergic_rhinitis_or_eczema_ENSG00000227262.3_Prostate	6	2.967	3	-0.016	0.081	0.821
UKB_6152_9_diagnosed_by_doctor_Hayfever_allergic_rhinitis_or_eczema_ENSG00000244731.7_Skin_Not_Sun_Exposed	5	3.545	4	0.142	0.074	0.286
UKB_6152_9_diagnosed_by_doctor_Hayfever_allergic_rhinitis_or_eczema_ENSG00000128908.15_Brain_Caudate_basal_ganglia	3	0.587	1	1.952	0.815	0.000
UKB_6152_9_diagnosed_by_doctor_Hayfever_allergic_rhinitis_or_eczema_ENSG00000128908.15_Adipose_Visceral_Omentum	2	0.542	1	-0.203	0.377	0.000
UKB_6152_9_diagnosed_by_doctor_Hayfever_allergic_rhinitis_or_eczema_ENSG00000064666.14_Cells_Cultured_fibroblasts	5	2.214	2	-0.056	0.102	0.000
UKB_6152_9_diagnosed_by_doctor_Hayfever_allergic_rhinitis_or_eczema_ENSG00000244731.7_Brain_Frontal_Cortex_BA9	3	1.996	2	0.210	0.123	0.000
UKB_6152_9_diagnosed_by_doctor_Hayfever_allergic_rhinitis_or_eczema_ENSG00000204618.8_Colon_Transverse	3	1.664	2	-0.018	0.301	0.915
UKB_6152_9_diagnosed_by_doctor_Hayfever_allergic_rhinitis_or_eczema_ENSG00000064666.14_Pancreas	3	0.787	1	0.209	0.290	0.000
UKB_6152_9_diagnosed_by_doctor_Hayfever_allergic_rhinitis_or_eczema_ENSG00000064666.14_Whole_Blood	4	2.011	2	-0.133	0.042	0.000
UKB_6152_9_diagnosed_by_doctor_Hayfever_allergic_rhinitis_or_eczema_ENSG00000229391.7_Esophagus_Gastroesophageal_Junction	4	2.225	2	-0.083	0.047	0.971
UKB_6152_9_diagnosed_by_doctor_Hayfever_allergic_rhinitis_or_eczema_ENSG00000064666.14_Thyroid	4	2.288	2	-0.082	0.088	0.000
UKB_6152_9_diagnosed_by_doctor_Hayfever_allergic_rhinitis_or_eczema_ENSG00000064666.14_Brain_Cerebellar_Hemisphere	3	1.108	1	-0.038	0.181	0.000
UKB_6152_9_diagnosed_by_doctor_Hayfever_allergic_rhinitis_or_eczema_ENSG00000064666.14_Brain_Putamen_basal_ganglia	3	1.192	1	-0.079	0.265	0.000
UKB_6152_9_diagnosed_by_doctor_Hayfever_allergic_rhinitis_or_eczema_ENSG00000064666.14_Colon_Sigmoid	3	0.870	1	-0.355	0.233	0.000
UKB_6152_9_diagnosed_by_doctor_Hayfever_allergic_rhinitis_or_eczema_ENSG00000137331.11_Adipose_Visceral_Omentum	2	0.715	1	0.717	0.360	0.000
UKB_6152_9_diagnosed_by_doctor_Hayfever_allergic_rhinitis_or_eczema_ENSG00000229391.7_Artery_Aorta	6	3.886	4	-0.071	0.036	0.945
UKB_6152_9_diagnosed_by_doctor_Hayfever_allergic_rhinitis_or_eczema_ENSG00000064666.14_Adipose_Subcutaneous	5	2.300	2	-0.356	0.121	0.479
UKB_6152_9_diagnosed_by_doctor_Hayfever_allergic_rhinitis_or_eczema_ENSG00000250990.1_Brain_Hippocampus	3	0.725	1	-0.476	0.320	0.000
UKB_6152_9_diagnosed_by_doctor_Hayfever_allergic_rhinitis_or_eczema_ENSG00000204618.8_Spleen	3	0.898	1	0.546	0.353	0.000
UKB_6152_9_diagnosed_by_doctor_Hayfever_allergic_rhinitis_or_eczema_ENSG00000064666.14_Brain_Cerebellum	4	1.614	2	-0.147	0.128	0.489
UKB_6152_9_diagnosed_by_doctor_Hayfever_allergic_rhinitis_or_eczema_ENSG00000244731.7_Brain_Nucleus_accumbens_basal_ganglia	5	2.215	2	0.083	0.143	0.811
UKB_6152_9_diagnosed_by_doctor_Hayfever_allergic_rhinitis_or_eczema_ENSG00000244731.7_Spleen	4	1.836	2	0.117	0.084	0.126
UKB_6152_9_diagnosed_by_doctor_Hayfever_allergic_rhinitis_or_eczema_ENSG00000064666.14_Breast_Mammary_Tissue	4	1.301	1	-0.068	0.216	0.000
UKB_6152_9_diagnosed_by_doctor_Hayfever_allergic_rhinitis_or_eczema_ENSG00000244731.7_Colon_Transverse	3	1.102	1	0.150	0.084	0.000
UKB_6152_9_diagnosed_by_doctor_Hayfever_allergic_rhinitis_or_eczema_ENSG00000250990.1_Nerve_Tibial	3	0.736	1	0.338	0.206	0.000
UKB_6152_9_diagnosed_by_doctor_Hayfever_allergic_rhinitis_or_eczema_ENSG00000244731.7_Stomach	3	1.007	1	0.162	0.093	0.000
UKB_6152_9_diagnosed_by_doctor_Hayfever_allergic_rhinitis_or_eczema_ENSG00000064666.14_Colon_Transverse	3	0.797	1	-0.102	0.290	0.000
UKB_6152_9_diagnosed_by_doctor_Hayfever_allergic_rhinitis_or_eczema_ENSG00000244731.7_Breast_Mammary_Tissue	3	1.685	2	0.169	0.090	0.000
UKB_6152_9_diagnosed_by_doctor_Hayfever_allergic_rhinitis_or_eczema_ENSG00000064666.14_Spleen	4	2.063	2	-0.248	0.104	0.694
UKB_6152_9_diagnosed_by_doctor_Hayfever_allergic_rhinitis_or_eczema_ENSG00000244731.7_Pituitary	3	1.152	1	0.188	0.109	0.000
UKB_6152_9_diagnosed_by_doctor_Hayfever_allergic_rhinitis_or_eczema_ENSG00000064666.14_Esophagus_Mucosa	5	2.910	3	-0.039	0.107	0.509
UKB_6152_9_diagnosed_by_doctor_Hayfever_allergic_rhinitis_or_eczema_ENSG00000244731.7_Brain_Cerebellar_Hemisphere	4	2.093	2	0.179	0.105	0.000
UKB_6152_9_diagnosed_by_doctor_Hayfever_allergic_rhinitis_or_eczema_ENSG00000204618.8_Stomach	3	1.291	1	0.318	0.158	0.000
UKB_6152_9_diagnosed_by_doctor_Hayfever_allergic_rhinitis_or_eczema_ENSG00000064666.14_Heart_Atrial_Appendage	5	2.220	2	-0.063	0.173	0.000
UKB_6152_9_diagnosed_by_doctor_Hayfever_allergic_rhinitis_or_eczema_ENSG00000229391.7_Vagina	4	2.050	2	-0.235	0.092	0.962
UKB_6152_9_diagnosed_by_doctor_Hayfever_allergic_rhinitis_or_eczema_ENSG00000064666.14_Brain_Hippocampus	3	1.019	1	-0.062	0.176	0.000
UKB_6152_9_diagnosed_by_doctor_Hayfever_allergic_rhinitis_or_eczema_ENSG00000064666.14_Brain_Frontal_Cortex_BA9	3	0.930	1	-0.067	0.230	0.000
UKB_6152_9_diagnosed_by_doctor_Hayfever_allergic_rhinitis_or_eczema_ENSG00000064666.14_Skin_Not_Sun_Exposed	5	2.182	3	-0.115	0.120	0.017
UKB_6152_9_diagnosed_by_doctor_Hayfever_allergic_rhinitis_or_eczema_ENSG00000229391.7_Brain_Cerebellar_Hemisphere	4	2.004	2	-0.169	0.090	0.958
UKB_6152_9_diagnosed_by_doctor_Hayfever_allergic_rhinitis_or_eczema_ENSG00000064666.14_Nerve_Tibial	4	2.053	2	-0.042	0.096	0.000
UKB_6152_9_diagnosed_by_doctor_Hayfever_allergic_rhinitis_or_eczema_ENSG00000227262.3_Ovary	6	3.714	4	0.227	0.115	0.680
UKB_6152_9_diagnosed_by_doctor_Hayfever_allergic_rhinitis_or_eczema_ENSG00000064666.14_Brain_Spinal_cord_cervical_c-1	3	0.891	1	-0.149	0.288	0.000
UKB_6152_9_diagnosed_by_doctor_Hayfever_allergic_rhinitis_or_eczema_ENSG00000064666.14_Cells_EBV-transformed_lymphocytes	4	1.564	2	-0.418	0.230	0.289
UKB_6152_9_diagnosed_by_doctor_Hayfever_allergic_rhinitis_or_eczema_ENSG00000229391.7_Pituitary	4	2.066	2	-0.169	0.069	0.958
UKB_6152_9_diagnosed_by_doctor_Hayfever_allergic_rhinitis_or_eczema_ENSG00000064666.14_Brain_Hypothalamus	4	2.008	2	-0.362	0.173	0.669
UKB_6152_9_diagnosed_by_doctor_Hayfever_allergic_rhinitis_or_eczema_ENSG00000170426.1_Nerve_Tibial	3	1.025	1	-1.441	0.413	0.000
UKB_6152_9_diagnosed_by_doctor_Hayfever_allergic_rhinitis_or_eczema_ENSG00000196735.11_Small_Intestine_Terminal_Ileum	8	1.360	1	-0.624	0.179	0.000
UKB_6152_9_diagnosed_by_doctor_Hayfever_allergic_rhinitis_or_eczema_ENSG00000064666.14_Lung	3	1.074	1	0.187	0.246	0.000
UKB_6152_9_diagnosed_by_doctor_Hayfever_allergic_rhinitis_or_eczema_ENSG00000170426.1_Colon_Sigmoid	3	0.854	1	-1.956	0.713	0.000
UKB_6152_9_diagnosed_by_doctor_Hayfever_allergic_rhinitis_or_eczema_ENSG00000204618.8_Skin_Not_Sun_Exposed	4	1.595	2	0.010	0.094	0.000
UKB_6152_9_diagnosed_by_doctor_Hayfever_allergic_rhinitis_or_eczema_ENSG00000170426.1_Skin_Sun_Exposed	3	1.755	2	-1.077	0.199	0.000
UKB_6152_9_diagnosed_by_doctor_Hayfever_allergic_rhinitis_or_eczema_ENSG00000244731.7_Whole_Blood	4	2.034	2	0.120	0.071	0.700
UKB_6152_9_diagnosed_by_doctor_Hayfever_allergic_rhinitis_or_eczema_ENSG00000064666.14_Skin_Sun_Exposed	4	1.871	2	0.016	0.164	0.000
UKB_6152_9_diagnosed_by_doctor_Hayfever_allergic_rhinitis_or_eczema_ENSG00000170426.1_Adipose_Visceral_Omentum	3	1.506	2	-0.358	0.221	0.844
UKB_6152_9_diagnosed_by_doctor_Hayfever_allergic_rhinitis_or_eczema_ENSG00000206341.7_Colon_Transverse	5	2.474	2	-0.113	0.084	0.913
UKB_6152_9_diagnosed_by_doctor_Hayfever_allergic_rhinitis_or_eczema_ENSG00000170426.1_Adipose_Subcutaneous	3	0.928	1	-1.780	0.583	0.000
UKB_6152_9_diagnosed_by_doctor_Hayfever_allergic_rhinitis_or_eczema_ENSG00000170426.1_Heart_Atrial_Appendage	3	1.099	1	-0.035	0.256	0.000
UKB_6152_9_diagnosed_by_doctor_Hayfever_allergic_rhinitis_or_eczema_ENSG00000170426.1_Brain_Cortex	3	1.056	1	1.939	0.528	0.000
UKB_6152_9_diagnosed_by_doctor_Hayfever_allergic_rhinitis_or_eczema_ENSG00000170426.1_Spleen	2	0.576	1	-2.283	0.800	0.000
UKB_6152_9_diagnosed_by_doctor_Hayfever_allergic_rhinitis_or_eczema_ENSG00000170426.1_Colon_Transverse	3	0.735	1	-1.819	0.650	0.000
UKB_6152_9_diagnosed_by_doctor_Hayfever_allergic_rhinitis_or_eczema_ENSG00000244731.7_Vagina	2	0.903	1	0.237	0.137	0.000
UKB_6152_9_diagnosed_by_doctor_Hayfever_allergic_rhinitis_or_eczema_ENSG00000229391.7_Whole_Blood	6	4.400	4	-0.043	0.030	0.965
UKB_6152_9_diagnosed_by_doctor_Hayfever_allergic_rhinitis_or_eczema_ENSG00000064666.14_Small_Intestine_Terminal_Ileum	4	1.899	2	-0.366	0.203	0.000
UKB_6152_9_diagnosed_by_doctor_Hayfever_allergic_rhinitis_or_eczema_ENSG00000170426.1_Esophagus_Mucosa	4	2.046	2	-0.824	0.145	0.000
UKB_6152_9_diagnosed_by_doctor_Hayfever_allergic_rhinitis_or_eczema_ENSG00000064666.14_Esophagus_Muscularis	3	1.276	1	-0.042	0.140	0.000
UKB_6152_9_diagnosed_by_doctor_Hayfever_allergic_rhinitis_or_eczema_ENSG00000170426.1_Skin_Not_Sun_Exposed	3	1.183	1	-1.038	0.246	0.000
UKB_6152_9_diagnosed_by_doctor_Hayfever_allergic_rhinitis_or_eczema_ENSG00000064666.14_Artery_Tibial	6	4.025	4	0.052	0.103	0.057
UKB_6152_9_diagnosed_by_doctor_Hayfever_allergic_rhinitis_or_eczema_ENSG00000064666.14_Muscle_Skeletal	5	2.247	2	-0.106	0.078	0.000
UKB_6152_9_diagnosed_by_doctor_Hayfever_allergic_rhinitis_or_eczema_ENSG00000064666.14_Brain_Caudate_basal_ganglia	2	0.612	1	-1.006	0.453	0.000
UKB_6152_9_diagnosed_by_doctor_Hayfever_allergic_rhinitis_or_eczema_ENSG00000064666.14_Adipose_Visceral_Omentum	5	3.129	3	-0.136	0.096	0.386
UKB_6152_9_diagnosed_by_doctor_Hayfever_allergic_rhinitis_or_eczema_ENSG00000137331.11_Skin_Sun_Exposed	2	0.726	1	-0.992	0.327	0.000
UKB_6152_9_diagnosed_by_doctor_Hayfever_allergic_rhinitis_or_eczema_ENSG00000244731.7_Pancreas	3	1.338	1	0.177	0.100	0.000
UKB_6152_9_diagnosed_by_doctor_Hayfever_allergic_rhinitis_or_eczema_ENSG00000227262.3_Brain_Anterior_cingulate_cortex_BA24	5	2.667	3	0.163	0.160	0.862
UKB_6152_9_diagnosed_by_doctor_Hayfever_allergic_rhinitis_or_eczema_ENSG00000244731.7_Brain_Cortex	4	2.042	2	0.240	0.141	0.000
UKB_6152_9_diagnosed_by_doctor_Hayfever_allergic_rhinitis_or_eczema_ENSG00000244731.7_Esophagus_Gastroesophageal_Junction	3	0.984	1	0.146	0.082	0.000
UKB_6152_9_diagnosed_by_doctor_Hayfever_allergic_rhinitis_or_eczema_ENSG00000244731.7_Cells_Cultured_fibroblasts	4	1.372	1	0.111	0.064	0.000
UKB_6152_9_diagnosed_by_doctor_Hayfever_allergic_rhinitis_or_eczema_ENSG00000204618.8_Brain_Frontal_Cortex_BA9	3	0.826	1	0.013	0.153	0.000
UKB_6152_9_diagnosed_by_doctor_Hayfever_allergic_rhinitis_or_eczema_ENSG00000244731.7_Artery_Aorta	4	1.235	1	0.131	0.074	0.000
UKB_6152_9_diagnosed_by_doctor_Hayfever_allergic_rhinitis_or_eczema_ENSG00000244731.7_Ovary	3	1.235	1	0.270	0.155	0.000
UKB_6152_9_diagnosed_by_doctor_Hayfever_allergic_rhinitis_or_eczema_ENSG00000135503.12_Brain_Cortex	2	0.875	1	0.598	0.334	0.000
UKB_6152_9_diagnosed_by_doctor_Hayfever_allergic_rhinitis_or_eczema_ENSG00000135503.12_Brain_Nucleus_accumbens_basal_ganglia	2	0.653	1	0.728	0.425	0.000
UKB_6152_9_diagnosed_by_doctor_Hayfever_allergic_rhinitis_or_eczema_ENSG00000229391.7_Breast_Mammary_Tissue	6	3.491	4	-0.141	0.047	0.919
UKB_6152_9_diagnosed_by_doctor_Hayfever_allergic_rhinitis_or_eczema_ENSG00000204618.8_Brain_Nucleus_accumbens_basal_ganglia	4	1.850	2	0.170	0.109	0.698
UKB_6152_9_diagnosed_by_doctor_Hayfever_allergic_rhinitis_or_eczema_ENSG00000135503.12_Skin_Not_Sun_Exposed	2	0.973	1	-0.693	0.252	0.000
UKB_6152_9_diagnosed_by_doctor_Hayfever_allergic_rhinitis_or_eczema_ENSG00000135503.12_Adrenal_Gland	3	0.827	1	-0.776	0.354	0.000
UKB_6152_9_diagnosed_by_doctor_Hayfever_allergic_rhinitis_or_eczema_ENSG00000135503.12_Heart_Left_Ventricle	3	0.800	1	0.174	0.229	0.000
UKB_6152_9_diagnosed_by_doctor_Hayfever_allergic_rhinitis_or_eczema_ENSG00000204618.8_Testis	4	2.040	2	-0.148	0.108	0.756
UKB_6152_9_diagnosed_by_doctor_Hayfever_allergic_rhinitis_or_eczema_ENSG00000196735.11_Brain_Amygdala	7	1.373	2	-0.619	0.396	0.000
UKB_6152_9_diagnosed_by_doctor_Hayfever_allergic_rhinitis_or_eczema_ENSG00000135503.12_Thyroid	2	0.924	1	-0.506	0.296	0.000
UKB_6152_9_diagnosed_by_doctor_Hayfever_allergic_rhinitis_or_eczema_ENSG00000244731.7_Prostate	4	1.529	1	0.184	0.104	0.000
UKB_6152_9_diagnosed_by_doctor_Hayfever_allergic_rhinitis_or_eczema_ENSG00000244731.7_Artery_Coronary	3	1.067	1	0.279	0.162	0.000
UKB_6152_9_diagnosed_by_doctor_Hayfever_allergic_rhinitis_or_eczema_ENSG00000244731.7_Muscle_Skeletal	3	2.005	2	0.124	0.078	0.794
UKB_6152_9_diagnosed_by_doctor_Hayfever_allergic_rhinitis_or_eczema_ENSG00000227262.3_Minor_Salivary_Gland	5	2.174	2	0.154	0.129	0.686
UKB_6152_9_diagnosed_by_doctor_Hayfever_allergic_rhinitis_or_eczema_ENSG00000151718.15_Adrenal_Gland	3	0.667	1	0.154	0.179	0.000
UKB_6152_9_diagnosed_by_doctor_Hayfever_allergic_rhinitis_or_eczema_ENSG00000135503.12_Lung	3	1.032	1	0.483	0.160	0.000
UKB_6152_9_diagnosed_by_doctor_Hayfever_allergic_rhinitis_or_eczema_ENSG00000244731.7_Small_Intestine_Terminal_Ileum	3	0.804	1	0.285	0.169	0.000
UKB_6152_9_diagnosed_by_doctor_Hayfever_allergic_rhinitis_or_eczema_ENSG00000151718.15_Heart_Atrial_Appendage	3	1.262	1	-0.198	0.227	0.000
UKB_6152_9_diagnosed_by_doctor_Hayfever_allergic_rhinitis_or_eczema_ENSG00000135503.12_Muscle_Skeletal	3	0.988	1	0.673	0.291	0.000
UKB_6152_9_diagnosed_by_doctor_Hayfever_allergic_rhinitis_or_eczema_ENSG00000204618.8_Nerve_Tibial	3	1.304	1	0.271	0.111	0.000
UKB_6152_9_diagnosed_by_doctor_Hayfever_allergic_rhinitis_or_eczema_ENSG00000272810.1_Prostate	3	1.007	1	-0.793	0.168	0.000
UKB_6152_9_diagnosed_by_doctor_Hayfever_allergic_rhinitis_or_eczema_ENSG00000232065.1_Esophagus_Muscularis	6	3.363	3	-0.291	0.112	0.531
UKB_6152_9_diagnosed_by_doctor_Hayfever_allergic_rhinitis_or_eczema_ENSG00000206341.7_Spleen	5	2.078	2	-0.014	0.122	0.900
UKB_6152_9_diagnosed_by_doctor_Hayfever_allergic_rhinitis_or_eczema_ENSG00000135503.12_Breast_Mammary_Tissue	2	0.823	1	-0.686	0.280	0.000
UKB_6152_9_diagnosed_by_doctor_Hayfever_allergic_rhinitis_or_eczema_ENSG00000272810.1_Artery_Coronary	3	1.335	1	-1.007	0.231	0.000
UKB_6152_9_diagnosed_by_doctor_Hayfever_allergic_rhinitis_or_eczema_ENSG00000232065.1_Prostate	3	1.018	1	-0.796	0.303	0.000
UKB_6152_9_diagnosed_by_doctor_Hayfever_allergic_rhinitis_or_eczema_ENSG00000232065.1_Adipose_Visceral_Omentum	3	1.405	1	-0.536	0.181	0.000
UKB_6152_9_diagnosed_by_doctor_Hayfever_allergic_rhinitis_or_eczema_ENSG00000151718.15_Artery_Aorta	3	0.605	1	0.501	0.225	0.000
UKB_6152_9_diagnosed_by_doctor_Hayfever_allergic_rhinitis_or_eczema_ENSG00000244731.7_Esophagus_Muscularis	4	2.091	2	0.180	0.063	0.649
UKB_6152_9_diagnosed_by_doctor_Hayfever_allergic_rhinitis_or_eczema_ENSG00000272810.1_Ovary	3	1.341	1	-1.002	0.228	0.000
UKB_6152_9_diagnosed_by_doctor_Hayfever_allergic_rhinitis_or_eczema_ENSG00000143375.14_Breast_Mammary_Tissue	2	0.691	1	-0.860	0.525	0.000
UKB_6152_9_diagnosed_by_doctor_Hayfever_allergic_rhinitis_or_eczema_ENSG00000143375.14_Brain_Cerebellum	3	1.049	1	0.680	0.339	0.000
UKB_6152_9_diagnosed_by_doctor_Hayfever_allergic_rhinitis_or_eczema_ENSG00000143375.14_Esophagus_Muscularis	3	1.067	1	0.357	0.150	0.000
UKB_6152_9_diagnosed_by_doctor_Hayfever_allergic_rhinitis_or_eczema_ENSG00000244731.7_Brain_Amygdala	2	0.968	1	0.253	0.149	0.000
UKB_6152_9_diagnosed_by_doctor_Hayfever_allergic_rhinitis_or_eczema_ENSG00000227262.3_Uterus	5	2.156	2	0.056	0.150	0.908
UKB_6152_9_diagnosed_by_doctor_Hayfever_allergic_rhinitis_or_eczema_ENSG00000232065.1_Brain_Caudate_basal_ganglia	3	0.823	1	-1.039	0.447	0.000
UKB_6152_9_diagnosed_by_doctor_Hayfever_allergic_rhinitis_or_eczema_ENSG00000143375.14_Colon_Sigmoid	3	0.629	1	0.917	0.586	0.000
UKB_6152_9_diagnosed_by_doctor_Hayfever_allergic_rhinitis_or_eczema_ENSG00000143375.14_Skin_Sun_Exposed	3	1.040	1	-0.365	0.145	0.000
UKB_6152_9_diagnosed_by_doctor_Hayfever_allergic_rhinitis_or_eczema_ENSG00000232065.1_Nerve_Tibial	5	2.753	3	-0.295	0.080	0.000
UKB_6152_9_diagnosed_by_doctor_Hayfever_allergic_rhinitis_or_eczema_ENSG00000143375.14_Testis	2	0.998	1	0.498	0.222	0.000
UKB_6152_9_diagnosed_by_doctor_Hayfever_allergic_rhinitis_or_eczema_ENSG00000196735.11_Esophagus_Muscularis	10	2.037	2	-0.303	0.082	0.459
UKB_6152_9_diagnosed_by_doctor_Hayfever_allergic_rhinitis_or_eczema_ENSG00000143375.14_Nerve_Tibial	3	1.365	2	-0.129	0.198	0.412
UKB_6152_9_diagnosed_by_doctor_Hayfever_allergic_rhinitis_or_eczema_ENSG00000272810.1_Skin_Sun_Exposed	4	1.746	2	-0.527	0.115	0.799
UKB_6152_9_diagnosed_by_doctor_Hayfever_allergic_rhinitis_or_eczema_ENSG00000143375.14_Skin_Not_Sun_Exposed	2	1.010	1	-0.441	0.263	0.000
UKB_6152_9_diagnosed_by_doctor_Hayfever_allergic_rhinitis_or_eczema_ENSG00000143375.14_Esophagus_Mucosa	4	1.570	2	-0.066	0.186	0.858
UKB_6152_9_diagnosed_by_doctor_Hayfever_allergic_rhinitis_or_eczema_ENSG00000232065.1_Lung	3	1.014	1	-0.813	0.312	0.000
UKB_6152_9_diagnosed_by_doctor_Hayfever_allergic_rhinitis_or_eczema_ENSG00000204618.8_Brain_Hypothalamus	4	1.419	1	0.010	0.127	0.000
UKB_6152_9_diagnosed_by_doctor_Hayfever_allergic_rhinitis_or_eczema_ENSG00000232065.1_Brain_Nucleus_accumbens_basal_ganglia	3	1.000	1	-0.837	0.326	0.000
UKB_6152_9_diagnosed_by_doctor_Hayfever_allergic_rhinitis_or_eczema_ENSG00000151718.15_Cells_Cultured_fibroblasts	3	0.840	1	-0.292	0.345	0.000
UKB_6152_9_diagnosed_by_doctor_Hayfever_allergic_rhinitis_or_eczema_ENSG00000244731.7_Skin_Sun_Exposed	4	3.013	3	0.111	0.069	0.000
UKB_6152_9_diagnosed_by_doctor_Hayfever_allergic_rhinitis_or_eczema_ENSG00000137331.11_Esophagus_Muscularis	3	1.254	1	0.427	0.159	0.000
UKB_6152_9_diagnosed_by_doctor_Hayfever_allergic_rhinitis_or_eczema_ENSG00000232065.1_Esophagus_Mucosa	3	1.036	1	-0.794	0.303	0.000
UKB_6152_9_diagnosed_by_doctor_Hayfever_allergic_rhinitis_or_eczema_ENSG00000204618.8_Adipose_Visceral_Omentum	3	0.697	1	-0.592	0.257	0.000
UKB_6152_9_diagnosed_by_doctor_Hayfever_allergic_rhinitis_or_eczema_ENSG00000244731.7_Lung	4	2.146	2	0.114	0.069	0.421
UKB_6152_9_diagnosed_by_doctor_Hayfever_allergic_rhinitis_or_eczema_ENSG00000232065.1_Colon_Sigmoid	4	1.617	2	-0.364	0.186	0.835
UKB_6152_9_diagnosed_by_doctor_Hayfever_allergic_rhinitis_or_eczema_ENSG00000227262.3_Kidney_Cortex	4	1.227	1	0.359	0.238	0.000
UKB_6152_9_diagnosed_by_doctor_Hayfever_allergic_rhinitis_or_eczema_ENSG00000232065.1_Breast_Mammary_Tissue	4	1.184	1	-1.137	0.361	0.000
UKB_6152_9_diagnosed_by_doctor_Hayfever_allergic_rhinitis_or_eczema_ENSG00000244731.7_Brain_Spinal_cord_cervical_c-1	3	0.946	1	0.365	0.227	0.000
UKB_6152_9_diagnosed_by_doctor_Hayfever_allergic_rhinitis_or_eczema_ENSG00000232065.1_Adipose_Subcutaneous	4	1.485	1	-0.486	0.178	0.000
UKB_6152_9_diagnosed_by_doctor_Hayfever_allergic_rhinitis_or_eczema_ENSG00000206341.7_Brain_Nucleus_accumbens_basal_ganglia	5	2.341	2	-0.326	0.116	0.955
UKB_6152_9_diagnosed_by_doctor_Hayfever_allergic_rhinitis_or_eczema_ENSG00000272810.1_Small_Intestine_Terminal_Ileum	3	0.658	1	-1.828	0.614	0.000
UKB_6152_9_diagnosed_by_doctor_Hayfever_allergic_rhinitis_or_eczema_ENSG00000261783.1_Brain_Nucleus_accumbens_basal_ganglia	3	1.132	1	0.603	0.178	0.000
UKB_6152_9_diagnosed_by_doctor_Hayfever_allergic_rhinitis_or_eczema_ENSG00000232065.1_Brain_Cerebellar_Hemisphere	3	1.302	1	-0.720	0.265	0.000
UKB_6152_9_diagnosed_by_doctor_Hayfever_allergic_rhinitis_or_eczema_ENSG00000261783.1_Skin_Not_Sun_Exposed	4	2.048	2	0.131	0.070	0.647
UKB_6152_9_diagnosed_by_doctor_Hayfever_allergic_rhinitis_or_eczema_ENSG00000232065.1_Thyroid	4	1.528	1	-0.537	0.182	0.000
UKB_6152_9_diagnosed_by_doctor_Hayfever_allergic_rhinitis_or_eczema_ENSG00000227262.3_Liver	5	2.196	2	0.002	0.108	0.951
UKB_6152_9_diagnosed_by_doctor_Hayfever_allergic_rhinitis_or_eczema_ENSG00000272810.1_Esophagus_Muscularis	4	2.054	2	-0.499	0.138	0.883
UKB_6152_9_diagnosed_by_doctor_Hayfever_allergic_rhinitis_or_eczema_ENSG00000244731.7_Cells_EBV-transformed_lymphocytes	2	0.897	1	0.194	0.111	0.000
UKB_6152_9_diagnosed_by_doctor_Hayfever_allergic_rhinitis_or_eczema_ENSG00000261783.1_Stomach	4	2.115	2	0.144	0.079	0.580
UKB_6152_9_diagnosed_by_doctor_Hayfever_allergic_rhinitis_or_eczema_ENSG00000151718.15_Adipose_Subcutaneous	3	0.962	1	-0.254	0.300	0.000
UKB_6152_9_diagnosed_by_doctor_Hayfever_allergic_rhinitis_or_eczema_ENSG00000232065.1_Kidney_Cortex	2	0.575	1	-0.305	0.240	0.000
UKB_6152_9_diagnosed_by_doctor_Hayfever_allergic_rhinitis_or_eczema_ENSG00000232065.1_Vagina	2	0.580	1	-0.729	0.348	0.000
UKB_6152_9_diagnosed_by_doctor_Hayfever_allergic_rhinitis_or_eczema_ENSG00000204618.8_Brain_Caudate_basal_ganglia	4	2.015	2	0.174	0.098	0.606
UKB_6152_9_diagnosed_by_doctor_Hayfever_allergic_rhinitis_or_eczema_ENSG00000232065.1_Cells_Cultured_fibroblasts	3	1.056	1	-0.605	0.211	0.000
UKB_6152_9_diagnosed_by_doctor_Hayfever_allergic_rhinitis_or_eczema_ENSG00000261783.1_Spleen	4	2.103	2	0.225	0.065	0.000
UKB_6152_9_diagnosed_by_doctor_Hayfever_allergic_rhinitis_or_eczema_ENSG00000261783.1_Colon_Transverse	3	2.008	2	0.134	0.072	0.648
UKB_6152_9_diagnosed_by_doctor_Hayfever_allergic_rhinitis_or_eczema_ENSG00000232065.1_Esophagus_Gastroesophageal_Junction	4	1.785	2	-0.476	0.140	0.000
UKB_6152_9_diagnosed_by_doctor_Hayfever_allergic_rhinitis_or_eczema_ENSG00000261783.1_Artery_Tibial	4	2.041	2	0.117	0.059	0.727
UKB_6152_9_diagnosed_by_doctor_Hayfever_allergic_rhinitis_or_eczema_ENSG00000204618.8_Artery_Tibial	4	2.263	2	0.291	0.073	0.000
UKB_6152_9_diagnosed_by_doctor_Hayfever_allergic_rhinitis_or_eczema_ENSG00000244731.7_Adrenal_Gland	4	2.152	2	0.181	0.090	0.000
UKB_6152_9_diagnosed_by_doctor_Hayfever_allergic_rhinitis_or_eczema_ENSG00000272810.1_Lung	3	2.007	2	-0.466	0.131	0.892
UKB_6152_9_diagnosed_by_doctor_Hayfever_allergic_rhinitis_or_eczema_ENSG00000244731.7_Brain_Hippocampus	3	1.037	1	0.236	0.139	0.000
UKB_6152_9_diagnosed_by_doctor_Hayfever_allergic_rhinitis_or_eczema_ENSG00000261783.1_Brain_Caudate_basal_ganglia	2	0.923	1	0.658	0.229	0.000
UKB_6152_9_diagnosed_by_doctor_Hayfever_allergic_rhinitis_or_eczema_ENSG00000261783.1_Adipose_Visceral_Omentum	4	3.009	3	0.155	0.042	0.582
UKB_6152_9_diagnosed_by_doctor_Hayfever_allergic_rhinitis_or_eczema_ENSG00000261783.1_Nerve_Tibial	4	2.744	3	0.203	0.048	0.538
UKB_6152_9_diagnosed_by_doctor_Hayfever_allergic_rhinitis_or_eczema_ENSG00000206341.7_Skin_Not_Sun_Exposed	6	2.992	3	0.021	0.058	0.821
UKB_6152_9_diagnosed_by_doctor_Hayfever_allergic_rhinitis_or_eczema_ENSG00000155903.11_Brain_Amygdala	3	1.013	1	-1.487	0.558	0.000
UKB_6152_9_diagnosed_by_doctor_Hayfever_allergic_rhinitis_or_eczema_ENSG00000155903.11_Skin_Not_Sun_Exposed	3	1.223	1	-1.202	0.389	0.000
UKB_6152_9_diagnosed_by_doctor_Hayfever_allergic_rhinitis_or_eczema_ENSG00000231310.3_Thyroid	3	0.937	1	0.914	0.414	0.000
UKB_6152_9_diagnosed_by_doctor_Hayfever_allergic_rhinitis_or_eczema_ENSG00000155903.11_Cells_Cultured_fibroblasts	3	0.894	1	1.493	0.559	0.000
UKB_6152_9_diagnosed_by_doctor_Hayfever_allergic_rhinitis_or_eczema_ENSG00000261783.1_Brain_Hypothalamus	3	1.041	1	0.845	0.287	0.000
UKB_6152_9_diagnosed_by_doctor_Hayfever_allergic_rhinitis_or_eczema_ENSG00000261783.1_Testis	3	1.093	1	0.377	0.105	0.000
UKB_6152_9_diagnosed_by_doctor_Hayfever_allergic_rhinitis_or_eczema_ENSG00000137331.11_Esophagus_Mucosa	3	1.137	1	0.225	0.184	0.000
UKB_6152_9_diagnosed_by_doctor_Hayfever_allergic_rhinitis_or_eczema_ENSG00000155903.11_Nerve_Tibial	3	0.984	1	0.945	0.267	0.000
UKB_6152_9_diagnosed_by_doctor_Hayfever_allergic_rhinitis_or_eczema_ENSG00000261783.1_Uterus	3	1.227	1	0.329	0.182	0.000
UKB_6152_9_diagnosed_by_doctor_Hayfever_allergic_rhinitis_or_eczema_ENSG00000261783.1_Minor_Salivary_Gland	3	1.479	1	0.199	0.122	0.000
UKB_6152_9_diagnosed_by_doctor_Hayfever_allergic_rhinitis_or_eczema_ENSG00000227262.3_Heart_Left_Ventricle	6	2.783	3	-0.456	0.137	0.919
UKB_6152_9_diagnosed_by_doctor_Hayfever_allergic_rhinitis_or_eczema_ENSG00000244731.7_Heart_Atrial_Appendage	4	2.140	2	0.149	0.086	0.000
UKB_6152_9_diagnosed_by_doctor_Hayfever_allergic_rhinitis_or_eczema_ENSG00000151718.15_Muscle_Skeletal	3	1.036	1	-0.603	0.178	0.000
UKB_6152_9_diagnosed_by_doctor_Hayfever_allergic_rhinitis_or_eczema_ENSG00000261783.1_Liver	3	1.324	1	0.154	0.094	0.000
UKB_6152_9_diagnosed_by_doctor_Hayfever_allergic_rhinitis_or_eczema_ENSG00000244731.7_Esophagus_Mucosa	4	2.960	3	0.017	0.065	0.899
UKB_6152_9_diagnosed_by_doctor_Hayfever_allergic_rhinitis_or_eczema_ENSG00000261783.1_Kidney_Cortex	3	1.502	2	0.487	0.163	0.440
UKB_6152_9_diagnosed_by_doctor_Hayfever_allergic_rhinitis_or_eczema_ENSG00000261783.1_Colon_Sigmoid	4	2.886	3	0.263	0.065	0.502
UKB_6152_9_diagnosed_by_doctor_Hayfever_allergic_rhinitis_or_eczema_ENSG00000272810.1_Cells_EBV-transformed_lymphocytes	2	0.819	1	-1.200	0.464	0.000
UKB_6152_9_diagnosed_by_doctor_Hayfever_allergic_rhinitis_or_eczema_ENSG00000261783.1_Adipose_Subcutaneous	4	2.444	2	0.123	0.065	0.680
UKB_6152_9_diagnosed_by_doctor_Hayfever_allergic_rhinitis_or_eczema_ENSG00000272810.1_Adrenal_Gland	3	0.989	1	-1.332	0.356	0.000
UKB_6152_9_diagnosed_by_doctor_Hayfever_allergic_rhinitis_or_eczema_ENSG00000204618.8_Brain_Anterior_cingulate_cortex_BA24	3	1.532	2	0.269	0.149	0.720
UKB_6152_9_diagnosed_by_doctor_Hayfever_allergic_rhinitis_or_eczema_ENSG00000170579.16_Brain_Frontal_Cortex_BA9	4	1.248	1	-0.261	0.215	0.000
UKB_6152_9_diagnosed_by_doctor_Hayfever_allergic_rhinitis_or_eczema_ENSG00000184110.14_Esophagus_Gastroesophageal_Junction	2	0.988	1	-0.589	0.190	0.000
UKB_6152_9_diagnosed_by_doctor_Hayfever_allergic_rhinitis_or_eczema_ENSG00000170579.16_Adrenal_Gland	3	1.026	1	0.377	0.093	0.000
UKB_6152_9_diagnosed_by_doctor_Hayfever_allergic_rhinitis_or_eczema_ENSG00000184110.14_Pancreas	3	0.979	1	-0.600	0.207	0.000
UKB_6152_9_diagnosed_by_doctor_Hayfever_allergic_rhinitis_or_eczema_ENSG00000261783.1_Brain_Cerebellum	3	1.325	1	0.690	0.213	0.000
UKB_6152_9_diagnosed_by_doctor_Hayfever_allergic_rhinitis_or_eczema_ENSG00000184110.14_Artery_Aorta	3	1.042	1	-0.493	0.155	0.000
UKB_6152_9_diagnosed_by_doctor_Hayfever_allergic_rhinitis_or_eczema_ENSG00000100403.11_Cells_Cultured_fibroblasts	3	1.008	1	-0.610	0.275	0.000
UKB_6152_9_diagnosed_by_doctor_Hayfever_allergic_rhinitis_or_eczema_ENSG00000184110.14_Cells_Cultured_fibroblasts	4	2.065	2	-0.378	0.123	0.000
UKB_6152_9_diagnosed_by_doctor_Hayfever_allergic_rhinitis_or_eczema_ENSG00000231310.3_Heart_Atrial_Appendage	3	0.789	1	0.356	0.321	0.000
UKB_6152_9_diagnosed_by_doctor_Hayfever_allergic_rhinitis_or_eczema_ENSG00000170579.16_Artery_Aorta	3	1.113	1	0.219	0.090	0.000
UKB_6152_9_diagnosed_by_doctor_Hayfever_allergic_rhinitis_or_eczema_ENSG00000261783.1_Heart_Left_Ventricle	4	2.643	3	0.321	0.098	0.669
UKB_6152_9_diagnosed_by_doctor_Hayfever_allergic_rhinitis_or_eczema_ENSG00000100403.11_Brain_Cortex	3	0.731	1	0.775	0.293	0.000
UKB_6152_9_diagnosed_by_doctor_Hayfever_allergic_rhinitis_or_eczema_ENSG00000100403.11_Brain_Anterior_cingulate_cortex_BA24	2	0.571	1	1.305	0.582	0.000
UKB_6152_9_diagnosed_by_doctor_Hayfever_allergic_rhinitis_or_eczema_ENSG00000184110.14_Adipose_Subcutaneous	4	1.372	1	-0.380	0.124	0.000
UKB_6152_9_diagnosed_by_doctor_Hayfever_allergic_rhinitis_or_eczema_ENSG00000272810.1_Esophagus_Mucosa	4	1.398	1	-0.628	0.119	0.000
UKB_6152_9_diagnosed_by_doctor_Hayfever_allergic_rhinitis_or_eczema_ENSG00000100403.11_Esophagus_Mucosa	3	1.008	1	-0.510	0.228	0.000
UKB_6152_9_diagnosed_by_doctor_Hayfever_allergic_rhinitis_or_eczema_ENSG00000204618.8_Kidney_Cortex	3	0.699	1	0.537	0.414	0.000
UKB_6152_9_diagnosed_by_doctor_Hayfever_allergic_rhinitis_or_eczema_ENSG00000100403.11_Brain_Nucleus_accumbens_basal_ganglia	3	0.840	1	1.125	0.456	0.000
UKB_6152_9_diagnosed_by_doctor_Hayfever_allergic_rhinitis_or_eczema_ENSG00000100403.11_Adrenal_Gland	2	0.987	1	0.274	0.212	0.000
UKB_6152_9_diagnosed_by_doctor_Hayfever_allergic_rhinitis_or_eczema_ENSG00000184110.14_Breast_Mammary_Tissue	4	2.071	2	-0.663	0.260	0.000
UKB_6152_9_diagnosed_by_doctor_Hayfever_allergic_rhinitis_or_eczema_ENSG00000184110.14_Brain_Hippocampus	2	0.911	1	-0.769	0.298	0.000
UKB_6152_9_diagnosed_by_doctor_Hayfever_allergic_rhinitis_or_eczema_ENSG00000100403.11_Brain_Frontal_Cortex_BA9	3	1.075	1	0.657	0.211	0.000
UKB_6152_9_diagnosed_by_doctor_Hayfever_allergic_rhinitis_or_eczema_ENSG00000100403.11_Testis	3	1.312	1	-0.518	0.226	0.000
UKB_6152_9_diagnosed_by_doctor_Hayfever_allergic_rhinitis_or_eczema_ENSG00000184110.14_Colon_Sigmoid	2	1.013	1	-0.272	0.156	0.000
UKB_6152_9_diagnosed_by_doctor_Hayfever_allergic_rhinitis_or_eczema_ENSG00000261783.1_Thyroid	5	3.120	3	0.163	0.039	0.493
UKB_6152_9_diagnosed_by_doctor_Hayfever_allergic_rhinitis_or_eczema_ENSG00000100403.11_Whole_Blood	3	1.030	1	-0.612	0.300	0.000
UKB_6152_9_diagnosed_by_doctor_Hayfever_allergic_rhinitis_or_eczema_ENSG00000184110.14_Brain_Putamen_basal_ganglia	2	0.879	1	-0.203	0.203	0.000
UKB_6152_9_diagnosed_by_doctor_Hayfever_allergic_rhinitis_or_eczema_ENSG00000170579.16_Esophagus_Mucosa	3	1.140	1	-0.097	0.170	0.000
UKB_6152_9_diagnosed_by_doctor_Hayfever_allergic_rhinitis_or_eczema_ENSG00000184110.14_Pituitary	2	0.879	1	-0.783	0.315	0.000
UKB_6152_9_diagnosed_by_doctor_Hayfever_allergic_rhinitis_or_eczema_ENSG00000204618.8_Minor_Salivary_Gland	3	1.069	1	-0.392	0.244	0.000
UKB_6152_9_diagnosed_by_doctor_Hayfever_allergic_rhinitis_or_eczema_ENSG00000184110.14_Heart_Left_Ventricle	3	1.049	1	-0.559	0.195	0.000
UKB_6152_9_diagnosed_by_doctor_Hayfever_allergic_rhinitis_or_eczema_ENSG00000100403.11_Nerve_Tibial	3	1.086	1	1.132	0.388	0.000
UKB_6152_9_diagnosed_by_doctor_Hayfever_allergic_rhinitis_or_eczema_ENSG00000184110.14_Whole_Blood	3	1.034	1	-0.545	0.207	0.000
UKB_6152_9_diagnosed_by_doctor_Hayfever_allergic_rhinitis_or_eczema_ENSG00000100403.11_Brain_Hypothalamus	3	0.940	1	1.064	0.426	0.000
UKB_6152_9_diagnosed_by_doctor_Hayfever_allergic_rhinitis_or_eczema_ENSG00000100403.11_Thyroid	3	1.048	1	-0.326	0.132	0.000
UKB_6152_9_diagnosed_by_doctor_Hayfever_allergic_rhinitis_or_eczema_ENSG00000100403.11_Brain_Cerebellum	3	1.309	1	0.690	0.232	0.000
UKB_6152_9_diagnosed_by_doctor_Hayfever_allergic_rhinitis_or_eczema_ENSG00000184110.14_Brain_Frontal_Cortex_BA9	2	0.687	1	-0.878	0.378	0.000
UKB_6152_9_diagnosed_by_doctor_Hayfever_allergic_rhinitis_or_eczema_ENSG00000100403.11_Brain_Caudate_basal_ganglia	3	1.352	2	0.100	0.259	0.810
UKB_6152_9_diagnosed_by_doctor_Hayfever_allergic_rhinitis_or_eczema_ENSG00000184110.14_Adrenal_Gland	3	1.012	1	-0.570	0.205	0.000
UKB_6152_9_diagnosed_by_doctor_Hayfever_allergic_rhinitis_or_eczema_ENSG00000100403.11_Muscle_Skeletal	2	0.664	1	1.168	0.441	0.000
UKB_6152_9_diagnosed_by_doctor_Hayfever_allergic_rhinitis_or_eczema_ENSG00000184110.14_Esophagus_Mucosa	4	1.013	1	-0.511	0.154	0.000
UKB_6152_9_diagnosed_by_doctor_Hayfever_allergic_rhinitis_or_eczema_ENSG00000261783.1_Brain_Putamen_basal_ganglia	3	1.113	1	0.789	0.252	0.000
UKB_6152_9_diagnosed_by_doctor_Hayfever_allergic_rhinitis_or_eczema_ENSG00000184110.14_Colon_Transverse	3	0.739	1	-0.837	0.307	0.000
UKB_6152_9_diagnosed_by_doctor_Hayfever_allergic_rhinitis_or_eczema_ENSG00000231310.3_Adipose_Visceral_Omentum	3	1.081	1	0.618	0.258	0.000
UKB_6152_9_diagnosed_by_doctor_Hayfever_allergic_rhinitis_or_eczema_ENSG00000261783.1_Brain_Hippocampus	3	0.926	1	0.919	0.378	0.000
UKB_6152_9_diagnosed_by_doctor_Hayfever_allergic_rhinitis_or_eczema_ENSG00000184110.14_Heart_Atrial_Appendage	3	0.965	1	-0.477	0.170	0.000
UKB_6152_9_diagnosed_by_doctor_Hayfever_allergic_rhinitis_or_eczema_ENSG00000170579.16_Adipose_Subcutaneous	4	1.932	2	0.116	0.086	0.000
UKB_6152_9_diagnosed_by_doctor_Hayfever_allergic_rhinitis_or_eczema_ENSG00000184110.14_Brain_Caudate_basal_ganglia	2	0.610	1	0.015	0.247	0.000
UKB_6152_9_diagnosed_by_doctor_Hayfever_allergic_rhinitis_or_eczema_ENSG00000204618.8_Uterus	3	1.078	1	0.669	0.224	0.000
UKB_6152_9_diagnosed_by_doctor_Hayfever_allergic_rhinitis_or_eczema_ENSG00000184110.14_Muscle_Skeletal	6	4.995	5	-0.190	0.097	0.720
UKB_6152_9_diagnosed_by_doctor_Hayfever_allergic_rhinitis_or_eczema_ENSG00000261783.1_Adrenal_Gland	4	2.236	2	0.235	0.067	0.189
UKB_6152_9_diagnosed_by_doctor_Hayfever_allergic_rhinitis_or_eczema_ENSG00000261783.1_Esophagus_Mucosa	4	2.042	2	0.084	0.049	0.465
UKB_6152_9_diagnosed_by_doctor_Hayfever_allergic_rhinitis_or_eczema_ENSG00000184110.14_Artery_Tibial	5	2.193	2	-0.359	0.139	0.000
UKB_6152_9_diagnosed_by_doctor_Hayfever_allergic_rhinitis_or_eczema_ENSG00000184110.14_Adipose_Visceral_Omentum	4	2.055	2	-0.756	0.270	0.000
UKB_6152_9_diagnosed_by_doctor_Hayfever_allergic_rhinitis_or_eczema_ENSG00000184110.14_Skin_Sun_Exposed	4	2.517	3	-0.322	0.105	0.450
UKB_6152_9_diagnosed_by_doctor_Hayfever_allergic_rhinitis_or_eczema_ENSG00000204618.8_Brain_Putamen_basal_ganglia	4	1.963	2	0.152	0.081	0.620
UKB_6152_9_diagnosed_by_doctor_Hayfever_allergic_rhinitis_or_eczema_ENSG00000184110.14_Brain_Substantia_nigra	2	0.565	1	-0.571	0.248	0.000
UKB_6152_9_diagnosed_by_doctor_Hayfever_allergic_rhinitis_or_eczema_ENSG00000184110.14_Esophagus_Muscularis	3	1.284	1	-0.447	0.148	0.000
UKB_6152_9_diagnosed_by_doctor_Hayfever_allergic_rhinitis_or_eczema_ENSG00000273483.1_Testis	2	0.999	1	0.198	0.187	0.000
UKB_6152_9_diagnosed_by_doctor_Hayfever_allergic_rhinitis_or_eczema_ENSG00000261783.1_Heart_Atrial_Appendage	3	2.009	2	0.197	0.095	0.656
UKB_6152_9_diagnosed_by_doctor_Hayfever_allergic_rhinitis_or_eczema_ENSG00000170579.16_Artery_Tibial	3	1.192	1	0.173	0.070	0.000
UKB_6152_9_diagnosed_by_doctor_Hayfever_allergic_rhinitis_or_eczema_ENSG00000184110.14_Brain_Amygdala	2	0.926	1	-0.121	0.199	0.000
UKB_6152_9_diagnosed_by_doctor_Hayfever_allergic_rhinitis_or_eczema_ENSG00000184110.14_Lung	2	0.988	1	-0.320	0.185	0.000
UKB_6152_9_diagnosed_by_doctor_Hayfever_allergic_rhinitis_or_eczema_ENSG00000179564.3_Testis	3	1.086	1	-0.300	0.103	0.000
UKB_6152_9_diagnosed_by_doctor_Hayfever_allergic_rhinitis_or_eczema_ENSG00000272810.1_Heart_Atrial_Appendage	3	1.491	1	-1.139	0.278	0.000
UKB_6152_9_diagnosed_by_doctor_Hayfever_allergic_rhinitis_or_eczema_ENSG00000151718.15_Esophagus_Muscularis	3	0.752	1	0.370	0.420	0.000
UKB_6152_9_diagnosed_by_doctor_Hayfever_allergic_rhinitis_or_eczema_ENSG00000184110.14_Nerve_Tibial	2	0.936	1	-0.595	0.218	0.000
UKB_6152_9_diagnosed_by_doctor_Hayfever_allergic_rhinitis_or_eczema_ENSG00000261783.1_Skin_Sun_Exposed	4	2.060	2	0.131	0.070	0.658
UKB_6152_9_diagnosed_by_doctor_Hayfever_allergic_rhinitis_or_eczema_ENSG00000184110.14_Brain_Hypothalamus	3	0.872	1	-0.696	0.257	0.000
UKB_6152_9_diagnosed_by_doctor_Hayfever_allergic_rhinitis_or_eczema_ENSG00000179564.3_Esophagus_Gastroesophageal_Junction	3	0.911	1	-0.815	0.346	0.000
UKB_6152_9_diagnosed_by_doctor_Hayfever_allergic_rhinitis_or_eczema_ENSG00000184110.14_Cells_EBV-transformed_lymphocytes	2	0.815	1	-0.532	0.191	0.000
UKB_6152_9_diagnosed_by_doctor_Hayfever_allergic_rhinitis_or_eczema_ENSG00000184110.14_Testis	3	1.083	1	-0.506	0.160	0.000
UKB_6152_9_diagnosed_by_doctor_Hayfever_allergic_rhinitis_or_eczema_ENSG00000234616.8_Breast_Mammary_Tissue	3	1.052	1	0.051	0.227	0.000
UKB_6152_9_diagnosed_by_doctor_Hayfever_allergic_rhinitis_or_eczema_ENSG00000179564.3_Heart_Atrial_Appendage	3	1.074	1	0.693	0.278	0.000
UKB_6152_9_diagnosed_by_doctor_Hayfever_allergic_rhinitis_or_eczema_ENSG00000204618.8_Thyroid	4	2.287	2	0.035	0.067	0.305
UKB_6152_9_diagnosed_by_doctor_Hayfever_allergic_rhinitis_or_eczema_ENSG00000170579.16_Artery_Coronary	3	1.020	1	0.316	0.133	0.000
UKB_6152_9_diagnosed_by_doctor_Hayfever_allergic_rhinitis_or_eczema_ENSG00000234616.8_Brain_Cerebellum	4	1.082	1	-0.203	0.213	0.000
UKB_6152_9_diagnosed_by_doctor_Hayfever_allergic_rhinitis_or_eczema_ENSG00000132744.7_Breast_Mammary_Tissue	3	1.037	1	0.464	0.275	0.000
UKB_6152_9_diagnosed_by_doctor_Hayfever_allergic_rhinitis_or_eczema_ENSG00000113520.10_Pituitary	2	0.949	1	-0.379	0.096	0.000
UKB_6152_9_diagnosed_by_doctor_Hayfever_allergic_rhinitis_or_eczema_ENSG00000113520.10_Lung	2	0.696	1	-1.095	0.355	0.000
UKB_6152_9_diagnosed_by_doctor_Hayfever_allergic_rhinitis_or_eczema_ENSG00000170579.16_Nerve_Tibial	4	2.072	2	0.057	0.098	0.000
UKB_6152_9_diagnosed_by_doctor_Hayfever_allergic_rhinitis_or_eczema_ENSG00000234616.8_Adipose_Subcutaneous	2	1.006	1	0.030	0.109	0.000
UKB_6152_9_diagnosed_by_doctor_Hayfever_allergic_rhinitis_or_eczema_ENSG00000261783.1_Brain_Substantia_nigra	2	0.918	1	0.557	0.190	0.000
UKB_6152_9_diagnosed_by_doctor_Hayfever_allergic_rhinitis_or_eczema_ENSG00000113520.10_Testis	3	1.083	1	-0.993	0.302	0.000
UKB_6152_9_diagnosed_by_doctor_Hayfever_allergic_rhinitis_or_eczema_ENSG00000113520.10_Whole_Blood	2	0.850	1	-1.335	0.481	0.000
UKB_6152_9_diagnosed_by_doctor_Hayfever_allergic_rhinitis_or_eczema_ENSG00000261783.1_Small_Intestine_Terminal_Ileum	3	2.015	2	0.321	0.084	0.414
UKB_6152_9_diagnosed_by_doctor_Hayfever_allergic_rhinitis_or_eczema_ENSG00000272810.1_Breast_Mammary_Tissue	3	1.070	1	-0.836	0.212	0.000
UKB_6152_9_diagnosed_by_doctor_Hayfever_allergic_rhinitis_or_eczema_ENSG00000261783.1_Esophagus_Muscularis	3	2.013	2	0.212	0.058	0.702
UKB_6152_9_diagnosed_by_doctor_Hayfever_allergic_rhinitis_or_eczema_ENSG00000113520.10_Ovary	3	1.014	1	-0.981	0.340	0.000
UKB_6152_9_diagnosed_by_doctor_Hayfever_allergic_rhinitis_or_eczema_ENSG00000113520.10_Prostate	3	0.988	1	-0.611	0.172	0.000
UKB_6152_9_diagnosed_by_doctor_Hayfever_allergic_rhinitis_or_eczema_ENSG00000113520.10_Spleen	2	0.554	1	-1.227	0.426	0.000
UKB_6152_9_diagnosed_by_doctor_Hayfever_allergic_rhinitis_or_eczema_ENSG00000234616.8_Colon_Sigmoid	3	0.753	1	0.092	0.307	0.000
UKB_6152_9_diagnosed_by_doctor_Hayfever_allergic_rhinitis_or_eczema_ENSG00000113520.10_Artery_Aorta	3	0.971	1	-1.041	0.350	0.000
UKB_6152_9_diagnosed_by_doctor_Hayfever_allergic_rhinitis_or_eczema_ENSG00000132744.7_Brain_Cerebellum	3	1.222	1	0.723	0.216	0.000
UKB_6152_9_diagnosed_by_doctor_Hayfever_allergic_rhinitis_or_eczema_ENSG00000170579.16_Brain_Spinal_cord_cervical_c-1	3	0.969	1	-0.407	0.374	0.000
UKB_6152_9_diagnosed_by_doctor_Hayfever_allergic_rhinitis_or_eczema_ENSG00000234616.8_Brain_Cerebellar_Hemisphere	4	1.813	2	0.875	0.343	0.000
UKB_6152_9_diagnosed_by_doctor_Hayfever_allergic_rhinitis_or_eczema_ENSG00000170579.16_Lung	3	1.042	1	-0.096	0.101	0.000
UKB_6152_9_diagnosed_by_doctor_Hayfever_allergic_rhinitis_or_eczema_ENSG00000132744.7_Whole_Blood	3	1.400	1	-0.340	0.191	0.000
UKB_6152_9_diagnosed_by_doctor_Hayfever_allergic_rhinitis_or_eczema_ENSG00000137331.11_Spleen	3	1.202	1	0.419	0.207	0.000
UKB_6152_9_diagnosed_by_doctor_Hayfever_allergic_rhinitis_or_eczema_ENSG00000261783.1_Muscle_Skeletal	4	2.030	2	0.328	0.088	0.517
UKB_6152_9_diagnosed_by_doctor_Hayfever_allergic_rhinitis_or_eczema_ENSG00000234616.8_Pituitary	3	1.112	1	0.087	0.292	0.000
UKB_6152_9_diagnosed_by_doctor_Hayfever_allergic_rhinitis_or_eczema_ENSG00000234616.8_Thyroid	3	1.071	1	0.069	0.238	0.000
UKB_6152_9_diagnosed_by_doctor_Hayfever_allergic_rhinitis_or_eczema_ENSG00000231389.7_Esophagus_Mucosa	5	1.791	2	-0.580	0.131	0.000
UKB_6152_9_diagnosed_by_doctor_Hayfever_allergic_rhinitis_or_eczema_ENSG00000151718.15_Thyroid	2	0.940	1	0.236	0.221	0.000
UKB_6152_9_diagnosed_by_doctor_Hayfever_allergic_rhinitis_or_eczema_ENSG00000196735.11_Skin_Sun_Exposed	11	4.465	5	-0.139	0.045	0.903
UKB_6152_9_diagnosed_by_doctor_Hayfever_allergic_rhinitis_or_eczema_ENSG00000234616.8_Heart_Left_Ventricle	3	1.097	1	0.028	0.080	0.000
UKB_6152_9_diagnosed_by_doctor_Hayfever_allergic_rhinitis_or_eczema_ENSG00000272810.1_Brain_Cerebellar_Hemisphere	3	1.012	1	-1.193	0.361	0.000
UKB_6152_9_diagnosed_by_doctor_Hayfever_allergic_rhinitis_or_eczema_ENSG00000261783.1_Prostate	5	3.034	3	0.240	0.064	0.428
UKB_6152_9_diagnosed_by_doctor_Hayfever_allergic_rhinitis_or_eczema_ENSG00000234616.8_Whole_Blood	2	1.002	1	0.027	0.110	0.000
UKB_6152_9_diagnosed_by_doctor_Hayfever_allergic_rhinitis_or_eczema_ENSG00000261783.1_Ovary	3	1.092	1	0.362	0.111	0.000
UKB_6152_9_diagnosed_by_doctor_Hayfever_allergic_rhinitis_or_eczema_ENSG00000261783.1_Artery_Coronary	4	2.849	3	0.283	0.071	0.315
UKB_6152_9_diagnosed_by_doctor_Hayfever_allergic_rhinitis_or_eczema_ENSG00000272810.1_Whole_Blood	4	1.932	2	-0.203	0.193	0.000
UKB_6152_9_diagnosed_by_doctor_Hayfever_allergic_rhinitis_or_eczema_ENSG00000227262.3_Brain_Putamen_basal_ganglia	5	2.102	2	0.438	0.147	0.541
UKB_6152_9_diagnosed_by_doctor_Hayfever_allergic_rhinitis_or_eczema_ENSG00000132744.7_Pituitary	3	0.688	1	0.635	0.412	0.000
UKB_6152_9_diagnosed_by_doctor_Hayfever_allergic_rhinitis_or_eczema_ENSG00000261783.1_Brain_Spinal_cord_cervical_c-1	3	0.889	1	0.691	0.294	0.000
UKB_6152_9_diagnosed_by_doctor_Hayfever_allergic_rhinitis_or_eczema_ENSG00000261783.1_Cells_EBV-transformed_lymphocytes	4	1.998	2	0.258	0.147	0.279
UKB_6152_9_diagnosed_by_doctor_Hayfever_allergic_rhinitis_or_eczema_ENSG00000204618.8_Heart_Left_Ventricle	3	1.216	1	0.648	0.279	0.000
UKB_6152_9_diagnosed_by_doctor_Hayfever_allergic_rhinitis_or_eczema_ENSG00000132744.7_Brain_Cerebellar_Hemisphere	3	1.031	1	0.793	0.245	0.000
UKB_6152_9_diagnosed_by_doctor_Hayfever_allergic_rhinitis_or_eczema_ENSG00000261783.1_Lung	5	3.052	3	0.182	0.050	0.507
UKB_6152_9_diagnosed_by_doctor_Hayfever_allergic_rhinitis_or_eczema_ENSG00000234616.8_Pancreas	2	0.994	1	0.079	0.184	0.000
UKB_6152_9_diagnosed_by_doctor_Hayfever_allergic_rhinitis_or_eczema_ENSG00000132744.7_Brain_Putamen_basal_ganglia	3	0.770	1	1.192	0.465	0.000
UKB_6152_9_diagnosed_by_doctor_Hayfever_allergic_rhinitis_or_eczema_ENSG00000132744.7_Uterus	3	0.730	1	0.573	0.358	0.000
UKB_6152_9_diagnosed_by_doctor_Hayfever_allergic_rhinitis_or_eczema_ENSG00000234616.8_Brain_Cortex	3	1.104	1	0.076	0.307	0.000
UKB_6152_9_diagnosed_by_doctor_Hayfever_allergic_rhinitis_or_eczema_ENSG00000132744.7_Vagina	3	0.693	1	0.694	0.470	0.000
UKB_6152_9_diagnosed_by_doctor_Hayfever_allergic_rhinitis_or_eczema_ENSG00000234616.8_Esophagus_Gastroesophageal_Junction	3	1.355	1	0.087	0.235	0.000
UKB_6152_9_diagnosed_by_doctor_Hayfever_allergic_rhinitis_or_eczema_ENSG00000261783.1_Vagina	5	2.166	2	0.350	0.099	0.531
UKB_6152_9_diagnosed_by_doctor_Hayfever_allergic_rhinitis_or_eczema_ENSG00000132744.7_Pancreas	6	4.027	4	0.109	0.076	0.348
UKB_6152_9_diagnosed_by_doctor_Hayfever_allergic_rhinitis_or_eczema_ENSG00000261783.1_Artery_Aorta	4	2.346	2	0.173	0.048	0.128
UKB_6152_9_diagnosed_by_doctor_Hayfever_allergic_rhinitis_or_eczema_ENSG00000137331.11_Brain_Hippocampus	3	0.781	1	-0.563	0.371	0.000
UKB_6152_9_diagnosed_by_doctor_Hayfever_allergic_rhinitis_or_eczema_ENSG00000234616.8_Cells_Cultured_fibroblasts	4	2.211	2	-0.269	0.095	0.880
UKB_6152_9_diagnosed_by_doctor_Hayfever_allergic_rhinitis_or_eczema_ENSG00000261783.1_Cells_Cultured_fibroblasts	4	2.344	2	0.083	0.048	0.509
UKB_6152_9_diagnosed_by_doctor_Hayfever_allergic_rhinitis_or_eczema_ENSG00000132744.7_Brain_Cortex	3	1.101	1	0.697	0.208	0.000
UKB_6152_9_diagnosed_by_doctor_Hayfever_allergic_rhinitis_or_eczema_ENSG00000234616.8_Artery_Aorta	3	1.213	1	0.050	0.176	0.000
UKB_6152_9_diagnosed_by_doctor_Hayfever_allergic_rhinitis_or_eczema_ENSG00000206341.7_Brain_Frontal_Cortex_BA9	5	2.329	2	-0.361	0.136	0.948
UKB_6152_9_diagnosed_by_doctor_Hayfever_allergic_rhinitis_or_eczema_ENSG00000132744.7_Brain_Amygdala	3	1.200	1	0.978	0.336	0.000
UKB_6152_9_diagnosed_by_doctor_Hayfever_allergic_rhinitis_or_eczema_ENSG00000226957.1_Pituitary	2	0.808	1	0.396	0.285	0.000
UKB_6152_9_diagnosed_by_doctor_Hayfever_allergic_rhinitis_or_eczema_ENSG00000234616.8_Artery_Coronary	3	0.823	1	0.083	0.292	0.000
UKB_6152_9_diagnosed_by_doctor_Hayfever_allergic_rhinitis_or_eczema_ENSG00000132744.7_Brain_Caudate_basal_ganglia	3	1.026	1	0.811	0.254	0.000
UKB_6152_9_diagnosed_by_doctor_Hayfever_allergic_rhinitis_or_eczema_ENSG00000261783.1_Esophagus_Gastroesophageal_Junction	4	2.289	2	0.238	0.068	0.000
UKB_6152_9_diagnosed_by_doctor_Hayfever_allergic_rhinitis_or_eczema_ENSG00000151718.15_Whole_Blood	3	0.951	1	-1.084	0.404	0.000
UKB_6152_9_diagnosed_by_doctor_Hayfever_allergic_rhinitis_or_eczema_ENSG00000234616.8_Adipose_Visceral_Omentum	3	1.069	1	0.068	0.215	0.000
UKB_6152_9_diagnosed_by_doctor_Hayfever_allergic_rhinitis_or_eczema_ENSG00000204618.8_Brain_Cerebellum	3	1.883	2	-0.013	0.063	0.000
UKB_6152_9_diagnosed_by_doctor_Hayfever_allergic_rhinitis_or_eczema_ENSG00000132744.7_Adipose_Visceral_Omentum	3	0.566	1	-0.173	0.398	0.000
UKB_6152_9_diagnosed_by_doctor_Hayfever_allergic_rhinitis_or_eczema_ENSG00000261783.1_Pancreas	4	2.074	2	0.155	0.083	0.610
UKB_6152_9_diagnosed_by_doctor_Hayfever_allergic_rhinitis_or_eczema_ENSG00000234616.8_Muscle_Skeletal	3	1.136	1	0.010	0.048	0.000
UKB_6152_9_diagnosed_by_doctor_Hayfever_allergic_rhinitis_or_eczema_ENSG00000261783.1_Breast_Mammary_Tissue	5	2.236	2	0.179	0.050	0.095
UKB_6152_9_diagnosed_by_doctor_Hayfever_allergic_rhinitis_or_eczema_ENSG00000272810.1_Vagina	3	1.049	1	-0.881	0.190	0.000
UKB_6152_9_diagnosed_by_doctor_Hayfever_allergic_rhinitis_or_eczema_ENSG00000137331.11_Brain_Nucleus_accumbens_basal_ganglia	3	0.640	1	-0.827	0.426	0.000
UKB_6152_9_diagnosed_by_doctor_Hayfever_allergic_rhinitis_or_eczema_ENSG00000261783.1_Whole_Blood	3	2.012	2	0.153	0.092	0.000
UKB_6152_9_diagnosed_by_doctor_Hayfever_allergic_rhinitis_or_eczema_ENSG00000227262.3_Thyroid	7	3.994	4	0.176	0.062	0.641
UKB_6152_9_diagnosed_by_doctor_Hayfever_allergic_rhinitis_or_eczema_ENSG00000213424.8_Brain_Cortex	2	0.611	1	-3.062	1.173	0.000
UKB_6152_9_diagnosed_by_doctor_Hayfever_allergic_rhinitis_or_eczema_ENSG00000234616.8_Artery_Tibial	4	2.977	3	0.139	0.151	0.610
UKB_6152_9_diagnosed_by_doctor_Hayfever_allergic_rhinitis_or_eczema_ENSG00000213424.8_Brain_Frontal_Cortex_BA9	2	0.588	1	-3.285	1.329	0.000
UKB_6152_9_diagnosed_by_doctor_Hayfever_allergic_rhinitis_or_eczema_ENSG00000204618.8_Adipose_Subcutaneous	3	0.724	1	0.753	0.264	0.000
UKB_6152_9_diagnosed_by_doctor_Hayfever_allergic_rhinitis_or_eczema_ENSG00000132744.7_Prostate	3	1.264	1	0.364	0.208	0.000
UKB_6152_9_diagnosed_by_doctor_Hayfever_allergic_rhinitis_or_eczema_ENSG00000213424.8_Liver	2	0.868	1	1.588	0.537	0.000
UKB_6152_9_diagnosed_by_doctor_Hayfever_allergic_rhinitis_or_eczema_ENSG00000213424.8_Nerve_Tibial	3	1.043	1	0.212	0.178	0.000
UKB_6152_9_diagnosed_by_doctor_Hayfever_allergic_rhinitis_or_eczema_ENSG00000272810.1_Esophagus_Gastroesophageal_Junction	3	1.318	1	-0.951	0.215	0.000
UKB_6152_9_diagnosed_by_doctor_Hayfever_allergic_rhinitis_or_eczema_ENSG00000132744.7_Ovary	3	0.936	1	0.592	0.396	0.000
UKB_6152_9_diagnosed_by_doctor_Hayfever_allergic_rhinitis_or_eczema_ENSG00000213424.8_Testis	3	0.683	1	0.105	0.254	0.000
UKB_6152_9_diagnosed_by_doctor_Hayfever_allergic_rhinitis_or_eczema_ENSG00000213424.8_Artery_Tibial	2	0.817	1	0.257	0.217	0.000
UKB_6152_9_diagnosed_by_doctor_Hayfever_allergic_rhinitis_or_eczema_ENSG00000132744.7_Nerve_Tibial	2	1.006	1	0.517	0.140	0.000
UKB_6152_9_diagnosed_by_doctor_Hayfever_allergic_rhinitis_or_eczema_ENSG00000261783.1_Pituitary	3	1.110	1	0.294	0.088	0.000
UKB_6152_9_diagnosed_by_doctor_Hayfever_allergic_rhinitis_or_eczema_ENSG00000234616.8_Esophagus_Muscularis	4	2.047	2	0.030	0.108	0.335
UKB_6152_9_diagnosed_by_doctor_Hayfever_allergic_rhinitis_or_eczema_ENSG00000213424.8_Prostate	2	0.673	1	2.491	1.169	0.000
UKB_6152_9_diagnosed_by_doctor_Hayfever_allergic_rhinitis_or_eczema_ENSG00000261783.1_Brain_Cerebellar_Hemisphere	4	1.396	1	0.562	0.156	0.000
UKB_6152_9_diagnosed_by_doctor_Hayfever_allergic_rhinitis_or_eczema_ENSG00000213424.8_Breast_Mammary_Tissue	3	1.335	1	0.567	0.261	0.000
UKB_6152_9_diagnosed_by_doctor_Hayfever_allergic_rhinitis_or_eczema_ENSG00000213424.8_Esophagus_Muscularis	3	0.914	1	-1.908	0.627	0.000
UKB_6152_9_diagnosed_by_doctor_Hayfever_allergic_rhinitis_or_eczema_ENSG00000234616.8_Skin_Sun_Exposed	4	2.033	2	0.234	0.122	0.749
UKB_6152_9_diagnosed_by_doctor_Hayfever_allergic_rhinitis_or_eczema_ENSG00000272810.1_Artery_Aorta	3	0.994	1	-1.035	0.252	0.000
UKB_6152_9_diagnosed_by_doctor_Hayfever_allergic_rhinitis_or_eczema_ENSG00000206341.7_Heart_Left_Ventricle	5	3.013	3	-0.063	0.074	0.926
UKB_6152_9_diagnosed_by_doctor_Hayfever_allergic_rhinitis_or_eczema_ENSG00000234616.8_Lung	4	2.892	3	0.025	0.136	0.000
UKB_6152_9_diagnosed_by_doctor_Hayfever_allergic_rhinitis_or_eczema_ENSG00000132744.7_Brain_Spinal_cord_cervical_c-1	3	1.090	1	0.755	0.229	0.000
UKB_6152_9_diagnosed_by_doctor_Hayfever_allergic_rhinitis_or_eczema_ENSG00000132744.7_Cells_EBV-transformed_lymphocytes	3	1.172	2	-0.247	0.207	0.159
UKB_6152_9_diagnosed_by_doctor_Hayfever_allergic_rhinitis_or_eczema_ENSG00000132744.7_Lung	3	1.045	1	0.489	0.353	0.000
UKB_6152_9_diagnosed_by_doctor_Hayfever_allergic_rhinitis_or_eczema_ENSG00000234616.8_Brain_Spinal_cord_cervical_c-1	3	1.036	1	0.086	0.264	0.000
UKB_6152_9_diagnosed_by_doctor_Hayfever_allergic_rhinitis_or_eczema_ENSG00000234616.8_Adrenal_Gland	3	0.830	1	-1.670	0.724	0.000
UKB_6152_9_diagnosed_by_doctor_Hayfever_allergic_rhinitis_or_eczema_ENSG00000234616.8_Skin_Not_Sun_Exposed	4	2.041	2	0.427	0.240	0.813
UKB_6152_9_diagnosed_by_doctor_Hayfever_allergic_rhinitis_or_eczema_ENSG00000272810.1_Cells_Cultured_fibroblasts	3	1.111	1	-0.491	0.089	0.000
UKB_6152_9_diagnosed_by_doctor_Hayfever_allergic_rhinitis_or_eczema_ENSG00000234616.8_Brain_Hippocampus	3	1.086	1	0.088	0.276	0.000
UKB_6152_9_diagnosed_by_doctor_Hayfever_allergic_rhinitis_or_eczema_ENSG00000234616.8_Heart_Atrial_Appendage	3	1.389	1	0.024	0.098	0.000
UKB_6152_9_diagnosed_by_doctor_Hayfever_allergic_rhinitis_or_eczema_ENSG00000132744.7_Brain_Nucleus_accumbens_basal_ganglia	3	1.027	1	0.821	0.259	0.000
UKB_6152_9_diagnosed_by_doctor_Hayfever_allergic_rhinitis_or_eczema_ENSG00000204618.8_Colon_Sigmoid	3	1.314	1	0.012	0.245	0.000
UKB_6152_9_diagnosed_by_doctor_Hayfever_allergic_rhinitis_or_eczema_ENSG00000204438.10_Brain_Cerebellum	3	0.884	1	0.364	0.338	0.000
UKB_6152_9_diagnosed_by_doctor_Hayfever_allergic_rhinitis_or_eczema_ENSG00000132744.7_Brain_Frontal_Cortex_BA9	3	1.121	1	0.740	0.222	0.000
UKB_6152_9_diagnosed_by_doctor_Hayfever_allergic_rhinitis_or_eczema_ENSG00000234616.8_Spleen	3	1.504	2	-0.041	0.226	0.000
UKB_6152_9_diagnosed_by_doctor_Hayfever_allergic_rhinitis_or_eczema_ENSG00000132744.7_Stomach	4	1.961	2	0.182	0.144	0.333
UKB_6152_9_diagnosed_by_doctor_Hayfever_allergic_rhinitis_or_eczema_ENSG00000234616.8_Esophagus_Mucosa	4	2.019	2	0.536	0.319	0.764
UKB_6152_9_diagnosed_by_doctor_Hayfever_allergic_rhinitis_or_eczema_ENSG00000273483.1_Nerve_Tibial	3	1.044	1	0.805	0.292	0.000
UKB_6152_9_diagnosed_by_doctor_Hayfever_allergic_rhinitis_or_eczema_ENSG00000273483.1_Brain_Hypothalamus	3	1.250	1	0.409	0.219	0.000
UKB_6152_9_diagnosed_by_doctor_Hayfever_allergic_rhinitis_or_eczema_ENSG00000234616.8_Stomach	4	1.975	2	-0.382	0.207	0.000
UKB_6152_9_diagnosed_by_doctor_Hayfever_allergic_rhinitis_or_eczema_ENSG00000132744.7_Colon_Transverse	3	1.096	1	0.823	0.257	0.000
UKB_6152_9_diagnosed_by_doctor_Hayfever_allergic_rhinitis_or_eczema_ENSG00000273483.1_Lung	3	1.008	1	0.764	0.285	0.000
UKB_6152_9_diagnosed_by_doctor_Hayfever_allergic_rhinitis_or_eczema_ENSG00000132744.7_Spleen	5	1.577	2	-0.230	0.181	0.159
UKB_6152_9_diagnosed_by_doctor_Hayfever_allergic_rhinitis_or_eczema_ENSG00000269609.5_Stomach	3	1.058	1	0.306	0.189	0.000
UKB_6152_9_diagnosed_by_doctor_Hayfever_allergic_rhinitis_or_eczema_ENSG00000269609.5_Spleen	2	1.012	1	0.216	0.154	0.000
UKB_6152_9_diagnosed_by_doctor_Hayfever_allergic_rhinitis_or_eczema_ENSG00000273483.1_Brain_Substantia_nigra	2	0.646	1	0.612	0.345	0.000
UKB_6152_9_diagnosed_by_doctor_Hayfever_allergic_rhinitis_or_eczema_ENSG00000269609.5_Colon_Transverse	4	2.261	2	0.099	0.105	0.236
UKB_6152_9_diagnosed_by_doctor_Hayfever_allergic_rhinitis_or_eczema_ENSG00000269609.5_Brain_Nucleus_accumbens_basal_ganglia	5	3.059	3	0.132	0.072	0.000
UKB_6152_9_diagnosed_by_doctor_Hayfever_allergic_rhinitis_or_eczema_ENSG00000273483.1_Brain_Amygdala	2	0.730	1	1.034	0.423	0.000
UKB_6152_9_diagnosed_by_doctor_Hayfever_allergic_rhinitis_or_eczema_ENSG00000269609.5_Brain_Frontal_Cortex_BA9	4	3.006	3	0.127	0.077	0.042
UKB_6152_9_diagnosed_by_doctor_Hayfever_allergic_rhinitis_or_eczema_ENSG00000269609.5_Skin_Not_Sun_Exposed	5	2.300	2	0.180	0.091	0.000
UKB_6152_9_diagnosed_by_doctor_Hayfever_allergic_rhinitis_or_eczema_ENSG00000273483.1_Esophagus_Muscularis	2	0.775	1	0.922	0.397	0.000
UKB_6152_9_diagnosed_by_doctor_Hayfever_allergic_rhinitis_or_eczema_ENSG00000272810.1_Artery_Tibial	3	1.105	1	-0.909	0.214	0.000
UKB_6152_9_diagnosed_by_doctor_Hayfever_allergic_rhinitis_or_eczema_ENSG00000269609.5_Nerve_Tibial	4	2.464	2	0.073	0.072	0.221
UKB_6152_9_diagnosed_by_doctor_Hayfever_allergic_rhinitis_or_eczema_ENSG00000269609.5_Brain_Hypothalamus	4	2.926	3	0.165	0.107	0.000
UKB_6152_9_diagnosed_by_doctor_Hayfever_allergic_rhinitis_or_eczema_ENSG00000269609.5_Testis	3	1.063	1	0.242	0.169	0.000
UKB_6152_9_diagnosed_by_doctor_Hayfever_allergic_rhinitis_or_eczema_ENSG00000269609.5_Artery_Tibial	5	3.146	3	0.103	0.087	0.289
UKB_6152_9_diagnosed_by_doctor_Hayfever_allergic_rhinitis_or_eczema_ENSG00000269609.5_Brain_Caudate_basal_ganglia	4	2.914	3	0.139	0.093	0.047
UKB_6152_9_diagnosed_by_doctor_Hayfever_allergic_rhinitis_or_eczema_ENSG00000269609.5_Adipose_Visceral_Omentum	4	2.173	2	0.212	0.136	0.000
UKB_6152_9_diagnosed_by_doctor_Hayfever_allergic_rhinitis_or_eczema_ENSG00000273483.1_Brain_Caudate_basal_ganglia	3	0.996	1	0.351	0.183	0.000
UKB_6152_9_diagnosed_by_doctor_Hayfever_allergic_rhinitis_or_eczema_ENSG00000269609.5_Brain_Anterior_cingulate_cortex_BA24	4	1.902	2	0.208	0.119	0.000
UKB_6152_9_diagnosed_by_doctor_Hayfever_allergic_rhinitis_or_eczema_ENSG00000269609.5_Uterus	3	1.437	1	0.282	0.195	0.000
UKB_6152_9_diagnosed_by_doctor_Hayfever_allergic_rhinitis_or_eczema_ENSG00000269609.5_Kidney_Cortex	3	0.833	1	0.388	0.264	0.000
UKB_6152_9_diagnosed_by_doctor_Hayfever_allergic_rhinitis_or_eczema_ENSG00000269609.5_Heart_Left_Ventricle	3	1.053	1	0.177	0.125	0.000
UKB_6152_9_diagnosed_by_doctor_Hayfever_allergic_rhinitis_or_eczema_ENSG00000273483.1_Muscle_Skeletal	3	0.891	1	0.960	0.384	0.000
UKB_6152_9_diagnosed_by_doctor_Hayfever_allergic_rhinitis_or_eczema_ENSG00000269609.5_Thyroid	6	4.367	4	0.134	0.073	0.704
UKB_6152_9_diagnosed_by_doctor_Hayfever_allergic_rhinitis_or_eczema_ENSG00000269609.5_Brain_Putamen_basal_ganglia	4	2.689	3	0.183	0.108	0.004
UKB_6152_9_diagnosed_by_doctor_Hayfever_allergic_rhinitis_or_eczema_ENSG00000269609.5_Colon_Sigmoid	5	2.996	3	0.128	0.109	0.326
UKB_6152_9_diagnosed_by_doctor_Hayfever_allergic_rhinitis_or_eczema_ENSG00000269609.5_Adipose_Subcutaneous	5	3.484	4	0.145	0.080	0.000
UKB_6152_9_diagnosed_by_doctor_Hayfever_allergic_rhinitis_or_eczema_ENSG00000269609.5_Brain_Cerebellum	4	2.383	2	0.206	0.105	0.000
UKB_6152_9_diagnosed_by_doctor_Hayfever_allergic_rhinitis_or_eczema_ENSG00000269609.5_Esophagus_Mucosa	3	1.066	1	0.248	0.178	0.000
UKB_6152_9_diagnosed_by_doctor_Hayfever_allergic_rhinitis_or_eczema_ENSG00000231389.7_Heart_Atrial_Appendage	4	2.024	2	-0.747	0.163	0.026
UKB_6152_9_diagnosed_by_doctor_Hayfever_allergic_rhinitis_or_eczema_ENSG00000269609.5_Heart_Atrial_Appendage	5	2.876	3	0.120	0.084	0.000
UKB_6152_9_diagnosed_by_doctor_Hayfever_allergic_rhinitis_or_eczema_ENSG00000269609.5_Brain_Hippocampus	4	2.269	2	0.137	0.132	0.060
UKB_6152_9_diagnosed_by_doctor_Hayfever_allergic_rhinitis_or_eczema_ENSG00000269609.5_Cells_EBV-transformed_lymphocytes	3	0.549	1	1.739	0.604	0.000
UKB_6152_9_diagnosed_by_doctor_Hayfever_allergic_rhinitis_or_eczema_ENSG00000269609.5_Brain_Spinal_cord_cervical_c-1	3	1.060	1	0.316	0.213	0.000
UKB_6152_9_diagnosed_by_doctor_Hayfever_allergic_rhinitis_or_eczema_ENSG00000269609.5_Lung	3	1.059	1	0.161	0.112	0.000
UKB_6152_9_diagnosed_by_doctor_Hayfever_allergic_rhinitis_or_eczema_ENSG00000269609.5_Skin_Sun_Exposed	4	2.079	2	0.150	0.079	0.000
UKB_6152_9_diagnosed_by_doctor_Hayfever_allergic_rhinitis_or_eczema_ENSG00000273483.1_Adipose_Visceral_Omentum	3	1.023	1	0.899	0.355	0.000
UKB_6152_9_diagnosed_by_doctor_Hayfever_allergic_rhinitis_or_eczema_ENSG00000269609.5_Brain_Substantia_nigra	3	1.501	1	0.228	0.160	0.000
UKB_6152_9_diagnosed_by_doctor_Hayfever_allergic_rhinitis_or_eczema_ENSG00000269609.5_Small_Intestine_Terminal_Ileum	2	1.001	1	0.316	0.205	0.000
UKB_6152_9_diagnosed_by_doctor_Hayfever_allergic_rhinitis_or_eczema_ENSG00000269609.5_Esophagus_Muscularis	5	2.349	2	0.118	0.079	0.000
UKB_6152_9_diagnosed_by_doctor_Hayfever_allergic_rhinitis_or_eczema_ENSG00000269609.5_Brain_Amygdala	4	2.314	2	0.088	0.122	0.466
UKB_6152_9_diagnosed_by_doctor_Hayfever_allergic_rhinitis_or_eczema_ENSG00000269609.5_Muscle_Skeletal	5	3.090	3	0.078	0.060	0.151
UKB_6152_9_diagnosed_by_doctor_Hayfever_allergic_rhinitis_or_eczema_ENSG00000269609.5_Artery_Coronary	3	1.085	1	0.275	0.179	0.000
UKB_6152_9_diagnosed_by_doctor_Hayfever_allergic_rhinitis_or_eczema_ENSG00000269609.5_Prostate	4	1.709	2	0.648	0.180	0.799
UKB_6152_9_diagnosed_by_doctor_Hayfever_allergic_rhinitis_or_eczema_ENSG00000269609.5_Ovary	3	1.078	1	0.304	0.230	0.000
UKB_6152_9_diagnosed_by_doctor_Hayfever_allergic_rhinitis_or_eczema_ENSG00000273483.1_Ovary	3	0.780	1	0.332	0.323	0.000
UKB_6152_9_diagnosed_by_doctor_Hayfever_allergic_rhinitis_or_eczema_ENSG00000269609.5_Artery_Aorta	4	1.602	2	0.142	0.119	0.218
UKB_6152_9_diagnosed_by_doctor_Hayfever_allergic_rhinitis_or_eczema_ENSG00000269609.5_Cells_Cultured_fibroblasts	5	2.821	3	0.256	0.180	0.000
UKB_6152_9_diagnosed_by_doctor_Hayfever_allergic_rhinitis_or_eczema_ENSG00000273483.1_Brain_Hippocampus	2	0.990	1	0.307	0.211	0.000
UKB_6152_9_diagnosed_by_doctor_Hayfever_allergic_rhinitis_or_eczema_ENSG00000269609.5_Esophagus_Gastroesophageal_Junction	3	1.970	2	0.213	0.117	0.000
UKB_6152_9_diagnosed_by_doctor_Hayfever_allergic_rhinitis_or_eczema_ENSG00000273483.1_Brain_Nucleus_accumbens_basal_ganglia	3	1.052	1	0.340	0.176	0.000
UKB_6152_9_diagnosed_by_doctor_Hayfever_allergic_rhinitis_or_eczema_ENSG00000269609.5_Brain_Cortex	5	3.143	3	0.124	0.071	0.000
UKB_6152_9_diagnosed_by_doctor_Hayfever_allergic_rhinitis_or_eczema_ENSG00000269609.5_Pancreas	4	2.059	2	0.199	0.135	0.000
UKB_6152_9_diagnosed_by_doctor_Hayfever_allergic_rhinitis_or_eczema_ENSG00000158869.10_Esophagus_Mucosa	3	1.037	1	0.812	0.279	0.000
UKB_6152_9_diagnosed_by_doctor_Hayfever_allergic_rhinitis_or_eczema_ENSG00000269609.5_Whole_Blood	3	1.056	1	0.243	0.171	0.000
UKB_6152_9_diagnosed_by_doctor_Hayfever_allergic_rhinitis_or_eczema_ENSG00000273483.1_Brain_Frontal_Cortex_BA9	3	1.032	1	0.478	0.247	0.000
UKB_6152_9_diagnosed_by_doctor_Hayfever_allergic_rhinitis_or_eczema_ENSG00000273483.1_Adrenal_Gland	3	0.965	1	0.873	0.335	0.000
UKB_6152_9_diagnosed_by_doctor_Hayfever_allergic_rhinitis_or_eczema_ENSG00000269609.5_Pituitary	3	1.132	1	0.230	0.300	0.000
UKB_6152_9_diagnosed_by_doctor_Hayfever_allergic_rhinitis_or_eczema_ENSG00000269609.5_Brain_Cerebellar_Hemisphere	2	1.015	1	0.204	0.140	0.000
UKB_6152_9_diagnosed_by_doctor_Hayfever_allergic_rhinitis_or_eczema_ENSG00000269609.5_Breast_Mammary_Tissue	4	2.113	2	0.292	0.149	0.000
UKB_6152_9_diagnosed_by_doctor_Hayfever_allergic_rhinitis_or_eczema_ENSG00000273483.1_Thyroid	3	1.298	1	0.638	0.227	0.000
UKB_6152_9_diagnosed_by_doctor_Hayfever_allergic_rhinitis_or_eczema_ENSG00000273483.1_Brain_Putamen_basal_ganglia	2	0.958	1	0.349	0.181	0.000
UKB_6152_9_diagnosed_by_doctor_Hayfever_allergic_rhinitis_or_eczema_ENSG00000273483.1_Pituitary	3	1.016	1	1.126	0.587	0.000
UKB_6152_9_diagnosed_by_doctor_Hayfever_allergic_rhinitis_or_eczema_ENSG00000272810.1_Adipose_Visceral_Omentum	3	1.731	2	-0.559	0.199	0.869
UKB_6152_9_diagnosed_by_doctor_Hayfever_allergic_rhinitis_or_eczema_ENSG00000273483.1_Brain_Cerebellar_Hemisphere	3	1.065	1	0.205	0.101	0.000
UKB_6152_9_diagnosed_by_doctor_Hayfever_allergic_rhinitis_or_eczema_ENSG00000273483.1_Colon_Sigmoid	2	0.989	1	0.713	0.266	0.000
UKB_6152_9_diagnosed_by_doctor_Hayfever_allergic_rhinitis_or_eczema_ENSG00000273483.1_Adipose_Subcutaneous	2	0.943	1	0.243	0.231	0.000
UKB_6152_9_diagnosed_by_doctor_Hayfever_allergic_rhinitis_or_eczema_ENSG00000273483.1_Breast_Mammary_Tissue	3	0.812	1	0.679	0.300	0.000
UKB_6152_9_diagnosed_by_doctor_Hayfever_allergic_rhinitis_or_eczema_ENSG00000158869.10_Spleen	3	1.078	1	1.057	0.248	0.000
UKB_6152_9_diagnosed_by_doctor_Hayfever_allergic_rhinitis_or_eczema_ENSG00000273483.1_Brain_Cerebellum	2	1.017	1	0.202	0.102	0.000
UKB_6152_9_diagnosed_by_doctor_Hayfever_allergic_rhinitis_or_eczema_ENSG00000273483.1_Artery_Aorta	3	0.968	1	0.738	0.281	0.000
UKB_6152_9_diagnosed_by_doctor_Hayfever_allergic_rhinitis_or_eczema_ENSG00000158869.10_Colon_Transverse	4	2.299	2	0.634	0.183	0.799
UKB_6152_9_diagnosed_by_doctor_Hayfever_allergic_rhinitis_or_eczema_ENSG00000273483.1_Cells_Cultured_fibroblasts	2	0.531	1	0.351	0.348	0.000
UKB_6152_9_diagnosed_by_doctor_Hayfever_allergic_rhinitis_or_eczema_ENSG00000206341.7_Brain_Putamen_basal_ganglia	4	2.161	2	-0.151	0.117	0.617
UKB_6152_9_diagnosed_by_doctor_Hayfever_allergic_rhinitis_or_eczema_ENSG00000276966.2_Brain_Caudate_basal_ganglia	3	0.721	1	0.140	0.394	0.000
UKB_6152_9_diagnosed_by_doctor_Hayfever_allergic_rhinitis_or_eczema_ENSG00000276966.2_Stomach	3	0.651	1	-0.180	0.297	0.000
UKB_6152_9_diagnosed_by_doctor_Hayfever_allergic_rhinitis_or_eczema_ENSG00000273483.1_Brain_Cortex	2	0.999	1	0.268	0.129	0.000
UKB_6152_9_diagnosed_by_doctor_Hayfever_allergic_rhinitis_or_eczema_ENSG00000276966.2_Whole_Blood	3	1.181	1	-1.449	0.415	0.000
UKB_6152_9_diagnosed_by_doctor_Hayfever_allergic_rhinitis_or_eczema_ENSG00000273483.1_Brain_Anterior_cingulate_cortex_BA24	3	1.026	1	0.287	0.147	0.000
UKB_6152_9_diagnosed_by_doctor_Hayfever_allergic_rhinitis_or_eczema_ENSG00000272810.1_Nerve_Tibial	4	2.075	2	-0.429	0.092	0.893
UKB_6152_9_diagnosed_by_doctor_Hayfever_allergic_rhinitis_or_eczema_ENSG00000276966.2_Heart_Left_Ventricle	3	0.935	1	-0.251	0.295	0.000
UKB_6152_9_diagnosed_by_doctor_Hayfever_allergic_rhinitis_or_eczema_ENSG00000158869.10_Heart_Atrial_Appendage	2	0.984	1	1.585	0.473	0.000
UKB_6152_9_diagnosed_by_doctor_Hayfever_allergic_rhinitis_or_eczema_ENSG00000204438.10_Breast_Mammary_Tissue	3	0.949	1	0.412	0.362	0.000
UKB_6152_9_diagnosed_by_doctor_Hayfever_allergic_rhinitis_or_eczema_ENSG00000204463.12_Esophagus_Mucosa	4	2.129	2	0.070	0.136	0.000
UKB_6152_9_diagnosed_by_doctor_Hayfever_allergic_rhinitis_or_eczema_ENSG00000158869.10_Stomach	3	1.684	2	0.749	0.239	0.782
UKB_6152_9_diagnosed_by_doctor_Hayfever_allergic_rhinitis_or_eczema_ENSG00000227262.3_Colon_Sigmoid	6	2.962	3	-0.205	0.129	0.790
UKB_6152_9_diagnosed_by_doctor_Hayfever_allergic_rhinitis_or_eczema_ENSG00000099991.17_Cells_Cultured_fibroblasts	5	3.042	3	0.005	0.155	0.000
UKB_6152_9_diagnosed_by_doctor_Hayfever_allergic_rhinitis_or_eczema_ENSG00000158869.10_Skin_Not_Sun_Exposed	3	1.386	1	1.158	0.280	0.000
UKB_6152_9_diagnosed_by_doctor_Hayfever_allergic_rhinitis_or_eczema_ENSG00000272810.1_Testis	3	1.009	1	-0.959	0.224	0.000
UKB_6152_9_diagnosed_by_doctor_Hayfever_allergic_rhinitis_or_eczema_ENSG00000099991.17_Pancreas	3	1.112	1	-0.048	0.157	0.000
UKB_6152_9_diagnosed_by_doctor_Hayfever_allergic_rhinitis_or_eczema_ENSG00000099991.17_Adipose_Subcutaneous	6	2.505	2	0.102	0.130	0.696
UKB_6152_9_diagnosed_by_doctor_Hayfever_allergic_rhinitis_or_eczema_ENSG00000099991.17_Brain_Cerebellum	3	0.987	1	-0.466	0.477	0.000
UKB_6152_9_diagnosed_by_doctor_Hayfever_allergic_rhinitis_or_eczema_ENSG00000206341.7_Thyroid	7	4.724	5	-0.310	0.051	0.801
UKB_6152_9_diagnosed_by_doctor_Hayfever_allergic_rhinitis_or_eczema_ENSG00000099991.17_Breast_Mammary_Tissue	4	2.029	2	0.135	0.133	0.454
UKB_6152_9_diagnosed_by_doctor_Hayfever_allergic_rhinitis_or_eczema_ENSG00000099991.17_Whole_Blood	2	1.005	1	-0.075	0.206	0.000
UKB_6152_9_diagnosed_by_doctor_Hayfever_allergic_rhinitis_or_eczema_ENSG00000272810.1_Brain_Frontal_Cortex_BA9	3	1.004	1	-1.218	0.377	0.000
UKB_6152_9_diagnosed_by_doctor_Hayfever_allergic_rhinitis_or_eczema_ENSG00000099991.17_Thyroid	4	2.026	2	-0.327	0.108	0.739
UKB_6152_9_diagnosed_by_doctor_Hayfever_allergic_rhinitis_or_eczema_ENSG00000231389.7_Brain_Hippocampus	4	0.948	1	-1.657	0.636	0.000
UKB_6152_9_diagnosed_by_doctor_Hayfever_allergic_rhinitis_or_eczema_ENSG00000099991.17_Brain_Cerebellar_Hemisphere	3	1.069	1	-0.461	0.709	0.000
UKB_6152_9_diagnosed_by_doctor_Hayfever_allergic_rhinitis_or_eczema_ENSG00000099991.17_Skin_Not_Sun_Exposed	4	2.099	2	0.084	0.108	0.564
UKB_6152_9_diagnosed_by_doctor_Hayfever_allergic_rhinitis_or_eczema_ENSG00000158869.10_Brain_Nucleus_accumbens_basal_ganglia	3	0.976	1	0.523	0.262	0.000
UKB_6152_9_diagnosed_by_doctor_Hayfever_allergic_rhinitis_or_eczema_ENSG00000099991.17_Esophagus_Mucosa	3	1.327	2	-0.270	0.167	0.438
UKB_6152_9_diagnosed_by_doctor_Hayfever_allergic_rhinitis_or_eczema_ENSG00000272810.1_Skin_Not_Sun_Exposed	3	1.702	2	-0.542	0.126	0.843
UKB_6152_9_diagnosed_by_doctor_Hayfever_allergic_rhinitis_or_eczema_ENSG00000099991.17_Spleen	4	1.917	2	-0.030	0.243	0.000
UKB_6152_9_diagnosed_by_doctor_Hayfever_allergic_rhinitis_or_eczema_ENSG00000158869.10_Lung	4	2.554	3	0.461	0.121	0.775
UKB_6152_9_diagnosed_by_doctor_Hayfever_allergic_rhinitis_or_eczema_ENSG00000099991.17_Colon_Transverse	3	0.745	1	0.101	0.340	0.000
UKB_6152_9_diagnosed_by_doctor_Hayfever_allergic_rhinitis_or_eczema_ENSG00000099991.17_Heart_Atrial_Appendage	2	0.582	1	-0.072	0.252	0.000
UKB_6152_9_diagnosed_by_doctor_Hayfever_allergic_rhinitis_or_eczema_ENSG00000099991.17_Skin_Sun_Exposed	3	1.940	2	0.073	0.125	0.776
UKB_6152_9_diagnosed_by_doctor_Hayfever_allergic_rhinitis_or_eczema_ENSG00000099991.17_Esophagus_Muscularis	3	1.113	1	-0.069	0.227	0.000
UKB_6152_9_diagnosed_by_doctor_Hayfever_allergic_rhinitis_or_eczema_ENSG00000099991.17_Artery_Tibial	3	1.832	2	0.206	0.194	0.769
UKB_6152_9_diagnosed_by_doctor_Hayfever_allergic_rhinitis_or_eczema_ENSG00000196735.11_Prostate	8	1.252	1	-0.276	0.243	0.000
UKB_6152_9_diagnosed_by_doctor_Hayfever_allergic_rhinitis_or_eczema_ENSG00000099991.17_Muscle_Skeletal	4	2.000	2	0.032	0.123	0.000
UKB_6152_9_diagnosed_by_doctor_Hayfever_allergic_rhinitis_or_eczema_ENSG00000158869.10_Nerve_Tibial	5	2.499	2	0.261	0.110	0.000
UKB_6152_9_diagnosed_by_doctor_Hayfever_allergic_rhinitis_or_eczema_ENSG00000099991.17_Prostate	2	0.835	1	-0.072	0.239	0.000
UKB_6152_9_diagnosed_by_doctor_Hayfever_allergic_rhinitis_or_eczema_ENSG00000099991.17_Adipose_Visceral_Omentum	3	1.091	1	-0.063	0.212	0.000
UKB_6152_9_diagnosed_by_doctor_Hayfever_allergic_rhinitis_or_eczema_ENSG00000227939.1_Breast_Mammary_Tissue	6	1.064	1	-0.027	0.276	0.000
UKB_6152_9_diagnosed_by_doctor_Hayfever_allergic_rhinitis_or_eczema_ENSG00000099991.17_Nerve_Tibial	4	2.227	2	0.046	0.146	0.000
UKB_6152_9_diagnosed_by_doctor_Hayfever_allergic_rhinitis_or_eczema_ENSG00000204463.12_Heart_Atrial_Appendage	4	1.633	2	-0.090	0.139	0.861
UKB_6152_9_diagnosed_by_doctor_Hayfever_allergic_rhinitis_or_eczema_ENSG00000272810.1_Spleen	4	1.337	1	-0.953	0.245	0.000
UKB_6152_9_diagnosed_by_doctor_Hayfever_allergic_rhinitis_or_eczema_ENSG00000099991.17_Testis	5	2.958	3	0.160	0.163	0.356
UKB_6152_9_diagnosed_by_doctor_Hayfever_allergic_rhinitis_or_eczema_ENSG00000231389.7_Adrenal_Gland	3	0.809	1	-1.922	0.824	0.000
UKB_6152_9_diagnosed_by_doctor_Hayfever_allergic_rhinitis_or_eczema_ENSG00000099991.17_Lung	3	0.614	1	-0.079	0.263	0.000
UKB_6152_9_diagnosed_by_doctor_Hayfever_allergic_rhinitis_or_eczema_ENSG00000272810.1_Colon_Transverse	2	0.971	1	-1.341	0.361	0.000
UKB_6152_9_diagnosed_by_doctor_Hayfever_allergic_rhinitis_or_eczema_ENSG00000158869.10_Cells_EBV-transformed_lymphocytes	2	0.634	1	1.903	0.652	0.000
UKB_6152_9_diagnosed_by_doctor_Hayfever_allergic_rhinitis_or_eczema_ENSG00000158869.10_Testis	4	1.811	2	0.575	0.239	0.846
UKB_6152_9_diagnosed_by_doctor_Hayfever_allergic_rhinitis_or_eczema_ENSG00000227262.3_Brain_Cerebellum	6	2.067	2	0.374	0.113	0.062
UKB_6152_9_diagnosed_by_doctor_Hayfever_allergic_rhinitis_or_eczema_ENSG00000227939.1_Artery_Tibial	7	1.055	1	-0.387	0.253	0.000
UKB_6152_9_diagnosed_by_doctor_Hayfever_allergic_rhinitis_or_eczema_ENSG00000158869.10_Brain_Caudate_basal_ganglia	3	1.245	2	0.220	0.193	0.000
UKB_6152_9_diagnosed_by_doctor_Hayfever_allergic_rhinitis_or_eczema_ENSG00000272810.1_Adipose_Subcutaneous	3	1.523	2	-0.568	0.148	0.863
UKB_6152_9_diagnosed_by_doctor_Hayfever_allergic_rhinitis_or_eczema_ENSG00000158869.10_Muscle_Skeletal	4	2.261	2	0.611	0.140	0.797
UKB_6152_9_diagnosed_by_doctor_Hayfever_allergic_rhinitis_or_eczema_ENSG00000204463.12_Brain_Hippocampus	5	2.809	3	-0.114	0.120	0.833
UKB_6152_9_diagnosed_by_doctor_Hayfever_allergic_rhinitis_or_eczema_ENSG00000122484.8_Lung	3	1.041	1	-0.553	0.275	0.000
UKB_6152_9_diagnosed_by_doctor_Hayfever_allergic_rhinitis_or_eczema_ENSG00000273396.1_Testis	5	2.161	2	0.704	0.219	0.000
UKB_6152_9_diagnosed_by_doctor_Hayfever_allergic_rhinitis_or_eczema_ENSG00000122484.8_Brain_Hypothalamus	2	1.006	1	-0.621	0.199	0.000
UKB_6152_9_diagnosed_by_doctor_Hayfever_allergic_rhinitis_or_eczema_ENSG00000122484.8_Nerve_Tibial	4	2.040	2	-0.447	0.132	0.000
UKB_6152_9_diagnosed_by_doctor_Hayfever_allergic_rhinitis_or_eczema_ENSG00000231389.7_Brain_Spinal_cord_cervical_c-1	3	0.971	1	-1.253	0.387	0.000
UKB_6152_9_diagnosed_by_doctor_Hayfever_allergic_rhinitis_or_eczema_ENSG00000158869.10_Artery_Tibial	4	2.007	2	0.540	0.157	0.868
UKB_6152_9_diagnosed_by_doctor_Hayfever_allergic_rhinitis_or_eczema_ENSG00000122484.8_Artery_Tibial	3	1.076	1	-0.478	0.226	0.000
UKB_6152_9_diagnosed_by_doctor_Hayfever_allergic_rhinitis_or_eczema_ENSG00000196735.11_Artery_Coronary	8	1.777	2	-0.575	0.168	0.188
UKB_6152_9_diagnosed_by_doctor_Hayfever_allergic_rhinitis_or_eczema_ENSG00000178662.15_Cells_Cultured_fibroblasts	3	0.571	1	-0.391	0.263	0.000
UKB_6152_9_diagnosed_by_doctor_Hayfever_allergic_rhinitis_or_eczema_ENSG00000204463.12_Lung	3	1.081	1	-0.008	0.122	0.000
UKB_6152_9_diagnosed_by_doctor_Hayfever_allergic_rhinitis_or_eczema_ENSG00000227939.1_Cells_EBV-transformed_lymphocytes	5	1.264	1	-0.520	0.565	0.000
UKB_6152_9_diagnosed_by_doctor_Hayfever_allergic_rhinitis_or_eczema_ENSG00000272810.1_Colon_Sigmoid	3	1.002	1	-1.558	0.473	0.000
UKB_6152_9_diagnosed_by_doctor_Hayfever_allergic_rhinitis_or_eczema_ENSG00000122484.8_Skin_Sun_Exposed	3	0.876	1	-0.851	0.385	0.000
UKB_6152_9_diagnosed_by_doctor_Hayfever_allergic_rhinitis_or_eczema_ENSG00000227262.3_Adipose_Subcutaneous	6	2.048	2	0.242	0.146	0.000
UKB_6152_9_diagnosed_by_doctor_Hayfever_allergic_rhinitis_or_eczema_ENSG00000178662.15_Esophagus_Mucosa	2	0.782	1	0.434	0.363	0.000
UKB_6152_9_diagnosed_by_doctor_Hayfever_allergic_rhinitis_or_eczema_ENSG00000178662.15_Liver	3	0.970	1	0.451	0.317	0.000
UKB_6152_9_diagnosed_by_doctor_Hayfever_allergic_rhinitis_or_eczema_ENSG00000122484.8_Esophagus_Muscularis	3	1.081	1	-0.487	0.232	0.000
UKB_6152_9_diagnosed_by_doctor_Hayfever_allergic_rhinitis_or_eczema_ENSG00000178662.15_Skin_Not_Sun_Exposed	3	1.034	1	0.150	0.146	0.000
UKB_6152_9_diagnosed_by_doctor_Hayfever_allergic_rhinitis_or_eczema_ENSG00000122484.8_Colon_Transverse	2	0.920	1	-0.815	0.362	0.000
UKB_6152_9_diagnosed_by_doctor_Hayfever_allergic_rhinitis_or_eczema_ENSG00000178662.15_Nerve_Tibial	3	0.994	1	0.616	0.205	0.000
UKB_6152_9_diagnosed_by_doctor_Hayfever_allergic_rhinitis_or_eczema_ENSG00000122484.8_Spleen	2	0.546	1	-1.000	0.488	0.000
UKB_6152_9_diagnosed_by_doctor_Hayfever_allergic_rhinitis_or_eczema_ENSG00000158869.10_Adipose_Visceral_Omentum	4	2.071	2	0.597	0.164	0.837
UKB_6152_9_diagnosed_by_doctor_Hayfever_allergic_rhinitis_or_eczema_ENSG00000272810.1_Thyroid	4	2.082	2	-0.372	0.147	0.894
UKB_6152_9_diagnosed_by_doctor_Hayfever_allergic_rhinitis_or_eczema_ENSG00000178662.15_Heart_Left_Ventricle	3	0.889	1	0.359	0.312	0.000
UKB_6152_9_diagnosed_by_doctor_Hayfever_allergic_rhinitis_or_eczema_ENSG00000122484.8_Brain_Frontal_Cortex_BA9	2	0.860	1	-0.635	0.341	0.000
UKB_6152_9_diagnosed_by_doctor_Hayfever_allergic_rhinitis_or_eczema_ENSG00000122484.8_Skin_Not_Sun_Exposed	2	0.617	1	-0.882	0.404	0.000
UKB_6152_9_diagnosed_by_doctor_Hayfever_allergic_rhinitis_or_eczema_ENSG00000178662.15_Brain_Cerebellar_Hemisphere	2	0.901	1	0.283	0.307	0.000
UKB_6152_9_diagnosed_by_doctor_Hayfever_allergic_rhinitis_or_eczema_ENSG00000178662.15_Skin_Sun_Exposed	3	1.097	1	0.153	0.148	0.000
UKB_6152_9_diagnosed_by_doctor_Hayfever_allergic_rhinitis_or_eczema_ENSG00000231389.7_Cells_EBV-transformed_lymphocytes	4	1.029	1	-1.293	0.421	0.000
UKB_6152_9_diagnosed_by_doctor_Hayfever_allergic_rhinitis_or_eczema_ENSG00000122484.8_Thyroid	2	0.998	1	-0.449	0.211	0.000
UKB_6152_9_diagnosed_by_doctor_Hayfever_allergic_rhinitis_or_eczema_ENSG00000178662.15_Muscle_Skeletal	3	0.993	1	0.207	0.196	0.000
UKB_6152_9_diagnosed_by_doctor_Hayfever_allergic_rhinitis_or_eczema_ENSG00000206341.7_Colon_Sigmoid	6	3.982	4	-0.369	0.076	0.753
UKB_6152_9_diagnosed_by_doctor_Hayfever_allergic_rhinitis_or_eczema_ENSG00000122484.8_Pituitary	3	0.921	1	-0.645	0.339	0.000
UKB_6152_9_diagnosed_by_doctor_Hayfever_allergic_rhinitis_or_eczema_ENSG00000122484.8_Heart_Left_Ventricle	2	0.620	1	-0.577	0.310	0.000
UKB_6152_9_diagnosed_by_doctor_Hayfever_allergic_rhinitis_or_eczema_ENSG00000178662.15_Adipose_Subcutaneous	3	0.709	1	0.250	0.238	0.000
UKB_6152_9_diagnosed_by_doctor_Hayfever_allergic_rhinitis_or_eczema_ENSG00000158869.10_Skin_Sun_Exposed	3	1.468	1	0.701	0.137	0.000
UKB_6152_9_diagnosed_by_doctor_Hayfever_allergic_rhinitis_or_eczema_ENSG00000122484.8_Adipose_Subcutaneous	3	1.453	1	-0.554	0.218	0.000
UKB_6152_9_diagnosed_by_doctor_Hayfever_allergic_rhinitis_or_eczema_ENSG00000178662.15_Prostate	3	0.806	1	0.510	0.358	0.000
UKB_6152_9_diagnosed_by_doctor_Hayfever_allergic_rhinitis_or_eczema_ENSG00000122484.8_Brain_Cortex	3	0.878	1	-0.872	0.401	0.000
UKB_6152_9_diagnosed_by_doctor_Hayfever_allergic_rhinitis_or_eczema_ENSG00000122484.8_Cells_Cultured_fibroblasts	2	0.739	1	-0.699	0.375	0.000
UKB_6152_9_diagnosed_by_doctor_Hayfever_allergic_rhinitis_or_eczema_ENSG00000204438.10_Adipose_Subcutaneous	5	2.892	3	0.198	0.135	0.000
UKB_6152_9_diagnosed_by_doctor_Hayfever_allergic_rhinitis_or_eczema_ENSG00000272810.1_Heart_Left_Ventricle	3	1.159	1	-1.174	0.292	0.000
UKB_6152_9_diagnosed_by_doctor_Hayfever_allergic_rhinitis_or_eczema_ENSG00000231389.7_Lung	5	2.175	2	-0.689	0.153	0.248
UKB_6152_9_diagnosed_by_doctor_Hayfever_allergic_rhinitis_or_eczema_ENSG00000272810.1_Uterus	3	1.357	1	-0.897	0.243	0.000
UKB_6152_9_diagnosed_by_doctor_Hayfever_allergic_rhinitis_or_eczema_ENSG00000158869.10_Esophagus_Muscularis	4	1.678	2	0.321	0.128	0.000
UKB_6152_9_diagnosed_by_doctor_Hayfever_allergic_rhinitis_or_eczema_ENSG00000272810.1_Minor_Salivary_Gland	3	1.133	2	-1.223	0.239	0.000
UKB_6152_9_diagnosed_by_doctor_Hayfever_allergic_rhinitis_or_eczema_ENSG00000196735.11_Muscle_Skeletal	11	2.088	2	-0.220	0.067	0.222
UKB_6152_9_diagnosed_by_doctor_Hayfever_allergic_rhinitis_or_eczema_ENSG00000204463.12_Muscle_Skeletal	4	1.491	1	-0.008	0.121	0.000
UKB_6152_9_diagnosed_by_doctor_Hayfever_allergic_rhinitis_or_eczema_ENSG00000158869.10_Small_Intestine_Terminal_Ileum	3	0.869	1	1.769	0.570	0.000
UKB_6152_9_diagnosed_by_doctor_Hayfever_allergic_rhinitis_or_eczema_ENSG00000158869.10_Esophagus_Gastroesophageal_Junction	4	1.255	1	1.252	0.318	0.000
UKB_6152_9_diagnosed_by_doctor_Hayfever_allergic_rhinitis_or_eczema_ENSG00000158869.10_Brain_Cortex	3	0.817	1	0.545	0.319	0.000
UKB_6152_9_diagnosed_by_doctor_Hayfever_allergic_rhinitis_or_eczema_ENSG00000158869.10_Pancreas	3	1.330	1	1.612	0.490	0.000
UKB_6152_9_diagnosed_by_doctor_Hayfever_allergic_rhinitis_or_eczema_ENSG00000206341.7_Brain_Cerebellum	5	2.507	2	-0.256	0.050	0.000
UKB_6152_9_diagnosed_by_doctor_Hayfever_allergic_rhinitis_or_eczema_ENSG00000158869.10_Artery_Aorta	3	1.041	1	0.404	0.222	0.000
UKB_6152_9_diagnosed_by_doctor_Hayfever_allergic_rhinitis_or_eczema_ENSG00000158869.10_Cells_Cultured_fibroblasts	3	1.217	1	0.565	0.173	0.000
UKB_6152_9_diagnosed_by_doctor_Hayfever_allergic_rhinitis_or_eczema_ENSG00000158869.10_Thyroid	3	1.479	1	1.034	0.236	0.000
UKB_6152_9_diagnosed_by_doctor_Hayfever_allergic_rhinitis_or_eczema_ENSG00000163515.6_Colon_Transverse	4	2.031	2	0.254	0.092	0.000
UKB_6152_9_diagnosed_by_doctor_Hayfever_allergic_rhinitis_or_eczema_ENSG00000228432.1_Brain_Cerebellum	6	1.544	2	0.144	0.214	0.841
UKB_6152_9_diagnosed_by_doctor_Hayfever_allergic_rhinitis_or_eczema_ENSG00000206341.7_Adipose_Subcutaneous	6	4.766	5	-0.128	0.055	0.865
UKB_6152_9_diagnosed_by_doctor_Hayfever_allergic_rhinitis_or_eczema_ENSG00000163515.6_Testis	5	1.829	2	0.303	0.091	0.000
UKB_6152_9_diagnosed_by_doctor_Hayfever_allergic_rhinitis_or_eczema_ENSG00000163515.6_Small_Intestine_Terminal_Ileum	4	2.158	2	0.343	0.110	0.000
UKB_6152_9_diagnosed_by_doctor_Hayfever_allergic_rhinitis_or_eczema_ENSG00000204580.13_Lung	3	1.084	1	0.593	0.158	0.000
UKB_6152_9_diagnosed_by_doctor_Hayfever_allergic_rhinitis_or_eczema_ENSG00000204463.12_Artery_Coronary	3	1.064	1	-0.162	0.138	0.000
UKB_6152_9_diagnosed_by_doctor_Hayfever_allergic_rhinitis_or_eczema_ENSG00000227262.3_Stomach	5	1.792	2	0.236	0.110	0.173
UKB_6152_9_diagnosed_by_doctor_Hayfever_allergic_rhinitis_or_eczema_ENSG00000158869.10_Heart_Left_Ventricle	3	1.119	1	1.168	0.284	0.000
UKB_6152_9_diagnosed_by_doctor_Hayfever_allergic_rhinitis_or_eczema_ENSG00000228432.1_Brain_Cerebellar_Hemisphere	6	1.304	1	0.325	0.206	0.000
UKB_6152_9_diagnosed_by_doctor_Hayfever_allergic_rhinitis_or_eczema_ENSG00000158869.10_Whole_Blood	4	2.634	3	0.364	0.065	0.614
UKB_6152_9_diagnosed_by_doctor_Hayfever_allergic_rhinitis_or_eczema_ENSG00000007062.11_Heart_Left_Ventricle	4	1.752	2	0.007	0.072	0.000
UKB_6152_9_diagnosed_by_doctor_Hayfever_allergic_rhinitis_or_eczema_ENSG00000204463.12_Ovary	3	0.741	1	-0.014	0.212	0.000
UKB_6152_9_diagnosed_by_doctor_Hayfever_allergic_rhinitis_or_eczema_ENSG00000204580.13_Nerve_Tibial	4	1.400	1	0.486	0.112	0.000
UKB_6152_9_diagnosed_by_doctor_Hayfever_allergic_rhinitis_or_eczema_ENSG00000007062.11_Brain_Putamen_basal_ganglia	3	0.991	1	-0.362	0.248	0.000
UKB_6152_9_diagnosed_by_doctor_Hayfever_allergic_rhinitis_or_eczema_ENSG00000231389.7_Brain_Substantia_nigra	3	1.320	2	-0.064	0.216	0.376
UKB_6152_9_diagnosed_by_doctor_Hayfever_allergic_rhinitis_or_eczema_ENSG00000007062.11_Brain_Cerebellar_Hemisphere	3	1.088	1	-0.311	0.211	0.000
UKB_6152_9_diagnosed_by_doctor_Hayfever_allergic_rhinitis_or_eczema_ENSG00000007062.11_Thyroid	4	2.004	2	-0.045	0.065	0.768
UKB_6152_9_diagnosed_by_doctor_Hayfever_allergic_rhinitis_or_eczema_ENSG00000007062.11_Brain_Cerebellum	3	0.991	1	-0.672	0.276	0.000
UKB_6152_9_diagnosed_by_doctor_Hayfever_allergic_rhinitis_or_eczema_ENSG00000007062.11_Artery_Aorta	4	1.931	2	-0.012	0.037	0.000
UKB_6152_9_diagnosed_by_doctor_Hayfever_allergic_rhinitis_or_eczema_ENSG00000204348.9_Cells_Cultured_fibroblasts	3	1.428	1	0.096	0.116	0.000
UKB_6152_9_diagnosed_by_doctor_Hayfever_allergic_rhinitis_or_eczema_ENSG00000279519.1_Brain_Nucleus_accumbens_basal_ganglia	3	0.947	1	0.314	0.237	0.000
UKB_6152_9_diagnosed_by_doctor_Hayfever_allergic_rhinitis_or_eczema_ENSG00000204463.12_Brain_Substantia_nigra	3	0.606	1	-0.364	0.313	0.000
UKB_6152_9_diagnosed_by_doctor_Hayfever_allergic_rhinitis_or_eczema_ENSG00000007062.11_Brain_Anterior_cingulate_cortex_BA24	3	0.670	1	-0.951	0.437	0.000
UKB_6152_9_diagnosed_by_doctor_Hayfever_allergic_rhinitis_or_eczema_ENSG00000158869.10_Adipose_Subcutaneous	5	3.795	4	0.299	0.075	0.765
UKB_6152_9_diagnosed_by_doctor_Hayfever_allergic_rhinitis_or_eczema_ENSG00000204348.9_Artery_Aorta	3	2.009	2	0.308	0.181	0.703
UKB_6152_9_diagnosed_by_doctor_Hayfever_allergic_rhinitis_or_eczema_ENSG00000007062.11_Pancreas	3	0.744	1	0.073	0.242	0.000
UKB_6152_9_diagnosed_by_doctor_Hayfever_allergic_rhinitis_or_eczema_ENSG00000204348.9_Pancreas	3	0.987	1	0.064	0.263	0.000
UKB_6152_9_diagnosed_by_doctor_Hayfever_allergic_rhinitis_or_eczema_ENSG00000204348.9_Brain_Cortex	2	0.779	1	0.126	0.293	0.000
UKB_6152_9_diagnosed_by_doctor_Hayfever_allergic_rhinitis_or_eczema_ENSG00000204348.9_Esophagus_Gastroesophageal_Junction	3	1.311	1	0.006	0.204	0.000
UKB_6152_9_diagnosed_by_doctor_Hayfever_allergic_rhinitis_or_eczema_ENSG00000204348.9_Brain_Cerebellar_Hemisphere	4	2.087	2	0.362	0.190	0.761
UKB_6152_9_diagnosed_by_doctor_Hayfever_allergic_rhinitis_or_eczema_ENSG00000007062.11_Brain_Cortex	3	1.326	1	-0.247	0.165	0.000
UKB_6152_9_diagnosed_by_doctor_Hayfever_allergic_rhinitis_or_eczema_ENSG00000279519.1_Brain_Hippocampus	3	0.805	1	0.924	0.404	0.000
UKB_6152_9_diagnosed_by_doctor_Hayfever_allergic_rhinitis_or_eczema_ENSG00000007062.11_Esophagus_Gastroesophageal_Junction	3	0.824	1	1.353	0.601	0.000
UKB_6152_9_diagnosed_by_doctor_Hayfever_allergic_rhinitis_or_eczema_ENSG00000231389.7_Skin_Sun_Exposed	5	1.999	2	-0.307	0.064	0.000
UKB_6152_9_diagnosed_by_doctor_Hayfever_allergic_rhinitis_or_eczema_ENSG00000279519.1_Heart_Atrial_Appendage	3	1.283	1	0.529	0.193	0.000
UKB_6152_9_diagnosed_by_doctor_Hayfever_allergic_rhinitis_or_eczema_ENSG00000007062.11_Testis	5	2.191	2	-0.373	0.181	0.599
UKB_6152_9_diagnosed_by_doctor_Hayfever_allergic_rhinitis_or_eczema_ENSG00000204463.12_Skin_Sun_Exposed	4	1.947	2	0.085	0.114	0.774
UKB_6152_9_diagnosed_by_doctor_Hayfever_allergic_rhinitis_or_eczema_ENSG00000007062.11_Brain_Spinal_cord_cervical_c-1	3	1.373	2	-0.489	0.175	0.552
UKB_6152_9_diagnosed_by_doctor_Hayfever_allergic_rhinitis_or_eczema_ENSG00000204580.13_Cells_EBV-transformed_lymphocytes	3	1.783	2	0.189	0.366	0.898
UKB_6152_9_diagnosed_by_doctor_Hayfever_allergic_rhinitis_or_eczema_ENSG00000007062.11_Brain_Hypothalamus	2	0.939	1	-0.399	0.259	0.000
UKB_6152_9_diagnosed_by_doctor_Hayfever_allergic_rhinitis_or_eczema_ENSG00000007062.11_Small_Intestine_Terminal_Ileum	3	0.583	1	-0.213	0.200	0.000
UKB_6152_9_diagnosed_by_doctor_Hayfever_allergic_rhinitis_or_eczema_ENSG00000007062.11_Brain_Substantia_nigra	2	0.909	1	-0.454	0.326	0.000
UKB_6152_9_diagnosed_by_doctor_Hayfever_allergic_rhinitis_or_eczema_ENSG00000007062.11_Artery_Coronary	3	1.190	1	-0.041	0.106	0.000
UKB_6152_9_diagnosed_by_doctor_Hayfever_allergic_rhinitis_or_eczema_ENSG00000204348.9_Pituitary	2	1.005	1	0.063	0.162	0.000
UKB_6152_9_diagnosed_by_doctor_Hayfever_allergic_rhinitis_or_eczema_ENSG00000007062.11_Artery_Tibial	5	2.934	3	-0.026	0.037	0.000
UKB_6152_9_diagnosed_by_doctor_Hayfever_allergic_rhinitis_or_eczema_ENSG00000204348.9_Breast_Mammary_Tissue	2	0.997	1	0.121	0.201	0.000
UKB_6152_9_diagnosed_by_doctor_Hayfever_allergic_rhinitis_or_eczema_ENSG00000204348.9_Heart_Atrial_Appendage	2	0.972	1	0.082	0.206	0.000
UKB_6152_9_diagnosed_by_doctor_Hayfever_allergic_rhinitis_or_eczema_ENSG00000279519.1_Esophagus_Mucosa	3	1.186	1	-0.026	0.152	0.000
UKB_6152_9_diagnosed_by_doctor_Hayfever_allergic_rhinitis_or_eczema_ENSG00000204580.13_Testis	4	1.903	2	0.287	0.164	0.948
UKB_6152_9_diagnosed_by_doctor_Hayfever_allergic_rhinitis_or_eczema_ENSG00000204348.9_Esophagus_Mucosa	3	1.945	2	0.097	0.140	0.755
UKB_6152_9_diagnosed_by_doctor_Hayfever_allergic_rhinitis_or_eczema_ENSG00000213719.8_Artery_Aorta	2	0.950	1	0.070	0.260	0.000
UKB_6152_9_diagnosed_by_doctor_Hayfever_allergic_rhinitis_or_eczema_ENSG00000158869.10_Breast_Mammary_Tissue	3	1.725	2	0.737	0.197	0.763
UKB_6152_9_diagnosed_by_doctor_Hayfever_allergic_rhinitis_or_eczema_ENSG00000204348.9_Adrenal_Gland	3	1.168	1	-0.447	0.274	0.000
UKB_6152_9_diagnosed_by_doctor_Hayfever_allergic_rhinitis_or_eczema_ENSG00000204348.9_Cells_EBV-transformed_lymphocytes	3	1.044	1	0.819	0.247	0.000
UKB_6152_9_diagnosed_by_doctor_Hayfever_allergic_rhinitis_or_eczema_ENSG00000007062.11_Muscle_Skeletal	4	2.202	2	0.047	0.109	0.672
UKB_6152_9_diagnosed_by_doctor_Hayfever_allergic_rhinitis_or_eczema_ENSG00000227262.3_Spleen	6	0.922	1	0.910	0.387	0.000
UKB_6152_9_diagnosed_by_doctor_Hayfever_allergic_rhinitis_or_eczema_ENSG00000123977.9_Adipose_Subcutaneous	3	0.897	1	-1.582	0.499	0.000
UKB_6152_9_diagnosed_by_doctor_Hayfever_allergic_rhinitis_or_eczema_ENSG00000158869.10_Colon_Sigmoid	3	1.068	1	1.697	0.538	0.000
UKB_6152_9_diagnosed_by_doctor_Hayfever_allergic_rhinitis_or_eczema_ENSG00000007062.11_Brain_Caudate_basal_ganglia	3	1.465	1	-0.277	0.185	0.000
UKB_6152_9_diagnosed_by_doctor_Hayfever_allergic_rhinitis_or_eczema_ENSG00000279519.1_Spleen	3	0.701	1	0.963	0.442	0.000
UKB_6152_9_diagnosed_by_doctor_Hayfever_allergic_rhinitis_or_eczema_ENSG00000204348.9_Lung	3	1.038	1	0.002	0.158	0.000
UKB_6152_9_diagnosed_by_doctor_Hayfever_allergic_rhinitis_or_eczema_ENSG00000007062.11_Heart_Atrial_Appendage	4	2.105	2	0.087	0.138	0.537
UKB_6152_9_diagnosed_by_doctor_Hayfever_allergic_rhinitis_or_eczema_ENSG00000204348.9_Small_Intestine_Terminal_Ileum	3	1.092	1	0.107	0.231	0.000
UKB_6152_9_diagnosed_by_doctor_Hayfever_allergic_rhinitis_or_eczema_ENSG00000204580.13_Muscle_Skeletal	3	0.950	1	-0.374	0.218	0.000
UKB_6152_9_diagnosed_by_doctor_Hayfever_allergic_rhinitis_or_eczema_ENSG00000007062.11_Colon_Transverse	4	2.559	3	-0.221	0.151	0.364
UKB_6152_9_diagnosed_by_doctor_Hayfever_allergic_rhinitis_or_eczema_ENSG00000123977.9_Brain_Putamen_basal_ganglia	3	1.011	1	-0.689	0.273	0.000
UKB_6152_9_diagnosed_by_doctor_Hayfever_allergic_rhinitis_or_eczema_ENSG00000178802.17_Brain_Anterior_cingulate_cortex_BA24	3	1.042	1	0.438	0.158	0.000
UKB_6152_9_diagnosed_by_doctor_Hayfever_allergic_rhinitis_or_eczema_ENSG00000178802.17_Colon_Sigmoid	3	1.072	1	0.760	0.240	0.000
UKB_6152_9_diagnosed_by_doctor_Hayfever_allergic_rhinitis_or_eczema_ENSG00000007062.11_Brain_Nucleus_accumbens_basal_ganglia	3	1.054	1	-0.327	0.232	0.000
UKB_6152_9_diagnosed_by_doctor_Hayfever_allergic_rhinitis_or_eczema_ENSG00000123977.9_Pituitary	3	1.256	1	0.354	0.144	0.000
UKB_6152_9_diagnosed_by_doctor_Hayfever_allergic_rhinitis_or_eczema_ENSG00000279519.1_Stomach	3	0.839	1	0.853	0.420	0.000
UKB_6152_9_diagnosed_by_doctor_Hayfever_allergic_rhinitis_or_eczema_ENSG00000178802.17_Brain_Cerebellum	3	1.041	1	0.514	0.182	0.000
UKB_6152_9_diagnosed_by_doctor_Hayfever_allergic_rhinitis_or_eczema_ENSG00000178802.17_Adipose_Subcutaneous	3	1.121	1	0.580	0.168	0.000
UKB_6152_9_diagnosed_by_doctor_Hayfever_allergic_rhinitis_or_eczema_ENSG00000007062.11_Brain_Hippocampus	3	0.972	1	-1.092	0.483	0.000
UKB_6152_9_diagnosed_by_doctor_Hayfever_allergic_rhinitis_or_eczema_ENSG00000178802.17_Brain_Putamen_basal_ganglia	3	1.072	1	0.386	0.129	0.000
UKB_6152_9_diagnosed_by_doctor_Hayfever_allergic_rhinitis_or_eczema_ENSG00000007062.11_Skin_Not_Sun_Exposed	3	0.790	1	-1.439	0.681	0.000
UKB_6152_9_diagnosed_by_doctor_Hayfever_allergic_rhinitis_or_eczema_ENSG00000177679.15_Esophagus_Muscularis	4	1.392	2	-0.603	0.205	0.000
UKB_6152_9_diagnosed_by_doctor_Hayfever_allergic_rhinitis_or_eczema_ENSG00000178802.17_Thyroid	2	1.015	1	0.385	0.130	0.000
UKB_6152_9_diagnosed_by_doctor_Hayfever_allergic_rhinitis_or_eczema_ENSG00000123977.9_Heart_Left_Ventricle	3	0.701	1	0.738	0.391	0.000
UKB_6152_9_diagnosed_by_doctor_Hayfever_allergic_rhinitis_or_eczema_ENSG00000228804.5_Spleen	3	1.010	1	0.799	0.265	0.000
UKB_6152_9_diagnosed_by_doctor_Hayfever_allergic_rhinitis_or_eczema_ENSG00000178802.17_Brain_Nucleus_accumbens_basal_ganglia	3	1.821	2	0.263	0.106	0.584
UKB_6152_9_diagnosed_by_doctor_Hayfever_allergic_rhinitis_or_eczema_ENSG00000178802.17_Skin_Not_Sun_Exposed	3	1.051	1	0.680	0.220	0.000
UKB_6152_9_diagnosed_by_doctor_Hayfever_allergic_rhinitis_or_eczema_ENSG00000228804.5_Ovary	3	1.030	1	0.863	0.286	0.000
UKB_6152_9_diagnosed_by_doctor_Hayfever_allergic_rhinitis_or_eczema_ENSG00000204348.9_Esophagus_Muscularis	5	3.024	3	0.087	0.136	0.869
UKB_6152_9_diagnosed_by_doctor_Hayfever_allergic_rhinitis_or_eczema_ENSG00000178802.17_Brain_Frontal_Cortex_BA9	3	1.218	1	0.546	0.157	0.000
UKB_6152_9_diagnosed_by_doctor_Hayfever_allergic_rhinitis_or_eczema_ENSG00000177679.15_Liver	3	0.953	1	-0.054	0.273	0.000
UKB_6152_9_diagnosed_by_doctor_Hayfever_allergic_rhinitis_or_eczema_ENSG00000178802.17_Stomach	3	1.103	1	0.659	0.204	0.000
UKB_6152_9_diagnosed_by_doctor_Hayfever_allergic_rhinitis_or_eczema_ENSG00000228804.5_Brain_Cerebellum	3	0.853	1	1.132	0.481	0.000
UKB_6152_9_diagnosed_by_doctor_Hayfever_allergic_rhinitis_or_eczema_ENSG00000177679.15_Artery_Aorta	3	1.394	1	-0.418	0.264	0.000
UKB_6152_9_diagnosed_by_doctor_Hayfever_allergic_rhinitis_or_eczema_ENSG00000178802.17_Spleen	3	1.610	2	0.321	0.124	0.509
UKB_6152_9_diagnosed_by_doctor_Hayfever_allergic_rhinitis_or_eczema_ENSG00000204348.9_Skin_Sun_Exposed	3	1.040	1	0.048	0.174	0.000
UKB_6152_9_diagnosed_by_doctor_Hayfever_allergic_rhinitis_or_eczema_ENSG00000178802.17_Adipose_Visceral_Omentum	3	1.080	1	0.432	0.121	0.000
UKB_6152_9_diagnosed_by_doctor_Hayfever_allergic_rhinitis_or_eczema_ENSG00000279519.1_Adipose_Visceral_Omentum	2	0.913	1	0.678	0.287	0.000
UKB_6152_9_diagnosed_by_doctor_Hayfever_allergic_rhinitis_or_eczema_ENSG00000228804.5_Adipose_Visceral_Omentum	3	0.875	1	1.166	0.515	0.000
UKB_6152_9_diagnosed_by_doctor_Hayfever_allergic_rhinitis_or_eczema_ENSG00000007062.11_Brain_Frontal_Cortex_BA9	3	1.035	1	-0.358	0.247	0.000
UKB_6152_9_diagnosed_by_doctor_Hayfever_allergic_rhinitis_or_eczema_ENSG00000123977.9_Kidney_Cortex	3	1.013	1	0.805	0.324	0.000
UKB_6152_9_diagnosed_by_doctor_Hayfever_allergic_rhinitis_or_eczema_ENSG00000178802.17_Brain_Caudate_basal_ganglia	3	1.349	1	0.360	0.118	0.000
UKB_6152_9_diagnosed_by_doctor_Hayfever_allergic_rhinitis_or_eczema_ENSG00000177679.15_Nerve_Tibial	3	0.699	1	-0.462	0.324	0.000
UKB_6152_9_diagnosed_by_doctor_Hayfever_allergic_rhinitis_or_eczema_ENSG00000178802.17_Artery_Tibial	3	1.034	1	0.471	0.165	0.000
UKB_6152_9_diagnosed_by_doctor_Hayfever_allergic_rhinitis_or_eczema_ENSG00000164620.8_Colon_Sigmoid	2	0.723	1	0.460	0.300	0.000
UKB_6152_9_diagnosed_by_doctor_Hayfever_allergic_rhinitis_or_eczema_ENSG00000123977.9_Brain_Anterior_cingulate_cortex_BA24	4	1.842	2	0.330	0.221	0.836
UKB_6152_9_diagnosed_by_doctor_Hayfever_allergic_rhinitis_or_eczema_ENSG00000204348.9_Prostate	2	0.975	1	0.075	0.221	0.000
UKB_6152_9_diagnosed_by_doctor_Hayfever_allergic_rhinitis_or_eczema_ENSG00000178802.17_Testis	3	1.066	1	0.401	0.134	0.000
UKB_6152_9_diagnosed_by_doctor_Hayfever_allergic_rhinitis_or_eczema_ENSG00000204348.9_Muscle_Skeletal	3	1.893	2	0.078	0.127	0.747
UKB_6152_9_diagnosed_by_doctor_Hayfever_allergic_rhinitis_or_eczema_ENSG00000178802.17_Nerve_Tibial	3	1.154	1	0.313	0.101	0.000
UKB_6152_9_diagnosed_by_doctor_Hayfever_allergic_rhinitis_or_eczema_ENSG00000123977.9_Brain_Cortex	5	2.293	2	-1.084	0.271	0.000
UKB_6152_9_diagnosed_by_doctor_Hayfever_allergic_rhinitis_or_eczema_ENSG00000164620.8_Adipose_Subcutaneous	2	1.014	1	0.284	0.177	0.000
UKB_6152_9_diagnosed_by_doctor_Hayfever_allergic_rhinitis_or_eczema_ENSG00000177679.15_Heart_Atrial_Appendage	2	0.629	1	-0.770	0.424	0.000
UKB_6152_9_diagnosed_by_doctor_Hayfever_allergic_rhinitis_or_eczema_ENSG00000178802.17_Brain_Hypothalamus	3	0.984	1	0.777	0.305	0.000
UKB_6152_9_diagnosed_by_doctor_Hayfever_allergic_rhinitis_or_eczema_ENSG00000178802.17_Cells_Cultured_fibroblasts	4	2.041	2	0.269	0.055	0.000
UKB_6152_9_diagnosed_by_doctor_Hayfever_allergic_rhinitis_or_eczema_ENSG00000228804.5_Artery_Coronary	3	0.888	1	0.352	0.259	0.000
UKB_6152_9_diagnosed_by_doctor_Hayfever_allergic_rhinitis_or_eczema_ENSG00000178802.17_Artery_Aorta	3	1.030	1	0.644	0.225	0.000
UKB_6152_9_diagnosed_by_doctor_Hayfever_allergic_rhinitis_or_eczema_ENSG00000123977.9_Cells_Cultured_fibroblasts	4	2.414	2	0.195	0.068	0.726
UKB_6152_9_diagnosed_by_doctor_Hayfever_allergic_rhinitis_or_eczema_ENSG00000204348.9_Liver	4	1.176	1	-0.216	0.159	0.000
UKB_6152_9_diagnosed_by_doctor_Hayfever_allergic_rhinitis_or_eczema_ENSG00000178802.17_Brain_Cortex	3	1.129	1	0.339	0.113	0.000
UKB_6152_9_diagnosed_by_doctor_Hayfever_allergic_rhinitis_or_eczema_ENSG00000178802.17_Pancreas	3	1.018	1	-0.754	0.305	0.000
UKB_6152_9_diagnosed_by_doctor_Hayfever_allergic_rhinitis_or_eczema_ENSG00000228804.5_Muscle_Skeletal	3	1.024	1	0.524	0.155	0.000
UKB_6152_9_diagnosed_by_doctor_Hayfever_allergic_rhinitis_or_eczema_ENSG00000272312.1_Artery_Tibial	2	0.764	1	-0.971	0.549	0.000
UKB_6152_9_diagnosed_by_doctor_Hayfever_allergic_rhinitis_or_eczema_ENSG00000178802.17_Esophagus_Gastroesophageal_Junction	3	1.191	1	0.528	0.189	0.000
UKB_6152_9_diagnosed_by_doctor_Hayfever_allergic_rhinitis_or_eczema_ENSG00000170266.15_Brain_Cerebellar_Hemisphere	4	2.057	2	0.010	0.115	0.000
UKB_6152_9_diagnosed_by_doctor_Hayfever_allergic_rhinitis_or_eczema_ENSG00000178802.17_Breast_Mammary_Tissue	3	1.082	1	0.504	0.176	0.000
UKB_6152_9_diagnosed_by_doctor_Hayfever_allergic_rhinitis_or_eczema_ENSG00000213719.8_Esophagus_Mucosa	3	1.129	2	-0.473	0.168	0.000
UKB_6152_9_diagnosed_by_doctor_Hayfever_allergic_rhinitis_or_eczema_ENSG00000178802.17_Whole_Blood	4	2.039	2	0.339	0.071	0.000
UKB_6152_9_diagnosed_by_doctor_Hayfever_allergic_rhinitis_or_eczema_ENSG00000164620.8_Breast_Mammary_Tissue	3	1.667	2	0.077	0.140	0.770
UKB_6152_9_diagnosed_by_doctor_Hayfever_allergic_rhinitis_or_eczema_ENSG00000170266.15_Thyroid	4	1.681	2	-0.270	0.094	0.000
UKB_6152_9_diagnosed_by_doctor_Hayfever_allergic_rhinitis_or_eczema_ENSG00000178802.17_Brain_Cerebellar_Hemisphere	2	0.981	1	0.817	0.335	0.000
UKB_6152_9_diagnosed_by_doctor_Hayfever_allergic_rhinitis_or_eczema_ENSG00000178802.17_Pituitary	2	0.988	1	0.765	0.302	0.000
UKB_6152_9_diagnosed_by_doctor_Hayfever_allergic_rhinitis_or_eczema_ENSG00000164620.8_Brain_Cerebellum	4	1.027	1	0.635	0.332	0.000
UKB_6152_9_diagnosed_by_doctor_Hayfever_allergic_rhinitis_or_eczema_ENSG00000178802.17_Brain_Hippocampus	2	0.997	1	0.547	0.196	0.000
UKB_6152_9_diagnosed_by_doctor_Hayfever_allergic_rhinitis_or_eczema_ENSG00000178802.17_Adrenal_Gland	3	1.008	1	-0.782	0.320	0.000
UKB_6152_9_diagnosed_by_doctor_Hayfever_allergic_rhinitis_or_eczema_ENSG00000123977.9_Artery_Aorta	4	2.003	2	0.358	0.095	0.000
UKB_6152_9_diagnosed_by_doctor_Hayfever_allergic_rhinitis_or_eczema_ENSG00000178802.17_Esophagus_Mucosa	3	1.369	1	0.398	0.133	0.000
UKB_6152_9_diagnosed_by_doctor_Hayfever_allergic_rhinitis_or_eczema_ENSG00000164620.8_Whole_Blood	3	1.037	1	0.220	0.169	0.000
UKB_6152_9_diagnosed_by_doctor_Hayfever_allergic_rhinitis_or_eczema_ENSG00000178802.17_Esophagus_Muscularis	3	1.132	1	0.433	0.149	0.000
UKB_6152_9_diagnosed_by_doctor_Hayfever_allergic_rhinitis_or_eczema_ENSG00000178802.17_Brain_Amygdala	2	0.996	1	0.654	0.248	0.000
UKB_6152_9_diagnosed_by_doctor_Hayfever_allergic_rhinitis_or_eczema_ENSG00000279519.1_Ovary	3	0.621	1	0.318	0.349	0.000
UKB_6152_9_diagnosed_by_doctor_Hayfever_allergic_rhinitis_or_eczema_ENSG00000178802.17_Brain_Substantia_nigra	2	0.681	1	1.033	0.488	0.000
UKB_6152_9_diagnosed_by_doctor_Hayfever_allergic_rhinitis_or_eczema_ENSG00000227262.3_Colon_Transverse	6	3.098	3	0.042	0.101	0.000
UKB_6152_9_diagnosed_by_doctor_Hayfever_allergic_rhinitis_or_eczema_ENSG00000170266.15_Colon_Sigmoid	2	0.909	1	0.734	0.334	0.000
UKB_6152_9_diagnosed_by_doctor_Hayfever_allergic_rhinitis_or_eczema_ENSG00000178802.17_Skin_Sun_Exposed	3	1.310	1	0.432	0.118	0.000
UKB_6152_9_diagnosed_by_doctor_Hayfever_allergic_rhinitis_or_eczema_ENSG00000228804.5_Adipose_Subcutaneous	3	1.065	1	0.299	0.234	0.000
UKB_6152_9_diagnosed_by_doctor_Hayfever_allergic_rhinitis_or_eczema_ENSG00000275383.1_Stomach	3	0.717	1	0.240	0.328	0.000
UKB_6152_9_diagnosed_by_doctor_Hayfever_allergic_rhinitis_or_eczema_ENSG00000178802.17_Prostate	2	0.867	1	1.059	0.401	0.000
UKB_6152_9_diagnosed_by_doctor_Hayfever_allergic_rhinitis_or_eczema_ENSG00000178802.17_Ovary	2	0.584	1	1.034	0.476	0.000
UKB_6152_9_diagnosed_by_doctor_Hayfever_allergic_rhinitis_or_eczema_ENSG00000123977.9_Artery_Coronary	2	0.985	1	0.794	0.321	0.000
UKB_6152_9_diagnosed_by_doctor_Hayfever_allergic_rhinitis_or_eczema_ENSG00000275383.1_Heart_Atrial_Appendage	3	0.971	1	1.157	0.489	0.000
UKB_6152_9_diagnosed_by_doctor_Hayfever_allergic_rhinitis_or_eczema_ENSG00000178802.17_Muscle_Skeletal	3	1.711	2	-0.042	0.160	0.000
UKB_6152_9_diagnosed_by_doctor_Hayfever_allergic_rhinitis_or_eczema_ENSG00000170266.15_Brain_Cerebellum	4	2.210	2	0.014	0.112	0.000
UKB_6152_9_diagnosed_by_doctor_Hayfever_allergic_rhinitis_or_eczema_ENSG00000204348.9_Heart_Left_Ventricle	4	1.301	1	0.096	0.212	0.000
UKB_6152_9_diagnosed_by_doctor_Hayfever_allergic_rhinitis_or_eczema_ENSG00000275383.1_Esophagus_Mucosa	2	0.889	1	0.183	0.282	0.000
UKB_6152_9_diagnosed_by_doctor_Hayfever_allergic_rhinitis_or_eczema_ENSG00000164620.8_Heart_Left_Ventricle	2	1.012	1	0.289	0.196	0.000
UKB_6152_9_diagnosed_by_doctor_Hayfever_allergic_rhinitis_or_eczema_ENSG00000279519.1_Brain_Amygdala	2	0.728	1	0.528	0.326	0.000
UKB_6152_9_diagnosed_by_doctor_Hayfever_allergic_rhinitis_or_eczema_ENSG00000204348.9_Brain_Putamen_basal_ganglia	2	0.618	1	0.148	0.324	0.000
UKB_6152_9_diagnosed_by_doctor_Hayfever_allergic_rhinitis_or_eczema_ENSG00000204580.13_Adipose_Visceral_Omentum	2	0.885	1	1.145	0.410	0.000
UKB_6152_9_diagnosed_by_doctor_Hayfever_allergic_rhinitis_or_eczema_ENSG00000178802.17_Cells_EBV-transformed_lymphocytes	2	1.003	1	0.534	0.186	0.000
UKB_6152_9_diagnosed_by_doctor_Hayfever_allergic_rhinitis_or_eczema_ENSG00000178802.17_Brain_Spinal_cord_cervical_c-1	2	0.555	1	1.026	0.536	0.000
UKB_6152_9_diagnosed_by_doctor_Hayfever_allergic_rhinitis_or_eczema_ENSG00000178802.17_Lung	3	1.110	1	0.372	0.124	0.000
UKB_6152_9_diagnosed_by_doctor_Hayfever_allergic_rhinitis_or_eczema_ENSG00000275383.1_Spleen	3	1.379	1	0.188	0.232	0.000
UKB_6152_9_diagnosed_by_doctor_Hayfever_allergic_rhinitis_or_eczema_ENSG00000170266.15_Adipose_Subcutaneous	3	1.418	2	-0.671	0.360	0.590
UKB_6152_9_diagnosed_by_doctor_Hayfever_allergic_rhinitis_or_eczema_ENSG00000123977.9_Adipose_Visceral_Omentum	4	1.392	1	0.490	0.244	0.000
UKB_6152_9_diagnosed_by_doctor_Hayfever_allergic_rhinitis_or_eczema_ENSG00000275383.1_Colon_Transverse	2	0.605	1	0.254	0.350	0.000
UKB_6152_9_diagnosed_by_doctor_Hayfever_allergic_rhinitis_or_eczema_ENSG00000164620.8_Thyroid	4	1.810	2	0.103	0.068	0.000
UKB_6152_9_diagnosed_by_doctor_Hayfever_allergic_rhinitis_or_eczema_ENSG00000275383.1_Adrenal_Gland	3	1.059	1	0.154	0.195	0.000
UKB_6152_9_diagnosed_by_doctor_Hayfever_allergic_rhinitis_or_eczema_ENSG00000204463.12_Small_Intestine_Terminal_Ileum	3	1.061	1	-0.018	0.271	0.000
UKB_6152_9_diagnosed_by_doctor_Hayfever_allergic_rhinitis_or_eczema_ENSG00000275383.1_Skin_Not_Sun_Exposed	2	0.907	1	0.221	0.281	0.000
UKB_6152_9_diagnosed_by_doctor_Hayfever_allergic_rhinitis_or_eczema_ENSG00000228804.5_Whole_Blood	3	1.100	1	0.228	0.060	0.000
UKB_6152_9_diagnosed_by_doctor_Hayfever_allergic_rhinitis_or_eczema_ENSG00000279519.1_Skin_Sun_Exposed	3	1.235	1	0.424	0.265	0.000
UKB_6152_9_diagnosed_by_doctor_Hayfever_allergic_rhinitis_or_eczema_ENSG00000275383.1_Brain_Frontal_Cortex_BA9	2	0.945	1	0.197	0.268	0.000
UKB_6152_9_diagnosed_by_doctor_Hayfever_allergic_rhinitis_or_eczema_ENSG00000275383.1_Testis	2	1.006	1	0.170	0.209	0.000
UKB_6152_9_diagnosed_by_doctor_Hayfever_allergic_rhinitis_or_eczema_ENSG00000275383.1_Nerve_Tibial	3	1.024	1	-0.441	0.181	0.000
UKB_6152_9_diagnosed_by_doctor_Hayfever_allergic_rhinitis_or_eczema_ENSG00000164620.8_Artery_Aorta	3	1.105	1	0.343	0.238	0.000
UKB_6152_9_diagnosed_by_doctor_Hayfever_allergic_rhinitis_or_eczema_ENSG00000275383.1_Brain_Hypothalamus	4	1.459	1	-0.568	0.249	0.000
UKB_6152_9_diagnosed_by_doctor_Hayfever_allergic_rhinitis_or_eczema_ENSG00000170266.15_Cells_Cultured_fibroblasts	5	3.010	3	-0.170	0.090	0.736
UKB_6152_9_diagnosed_by_doctor_Hayfever_allergic_rhinitis_or_eczema_ENSG00000123977.9_Artery_Tibial	4	1.986	2	0.181	0.346	0.920
UKB_6152_9_diagnosed_by_doctor_Hayfever_allergic_rhinitis_or_eczema_ENSG00000275383.1_Brain_Spinal_cord_cervical_c-1	3	0.962	1	-0.601	0.270	0.000
UKB_6152_9_diagnosed_by_doctor_Hayfever_allergic_rhinitis_or_eczema_ENSG00000206341.7_Brain_Anterior_cingulate_cortex_BA24	5	2.220	2	0.093	0.199	0.870
UKB_6152_9_diagnosed_by_doctor_Hayfever_allergic_rhinitis_or_eczema_ENSG00000275383.1_Lung	3	1.753	2	1.009	0.380	0.000
UKB_6152_9_diagnosed_by_doctor_Hayfever_allergic_rhinitis_or_eczema_ENSG00000164620.8_Esophagus_Gastroesophageal_Junction	3	1.013	1	0.249	0.217	0.000
UKB_6152_9_diagnosed_by_doctor_Hayfever_allergic_rhinitis_or_eczema_ENSG00000275383.1_Brain_Amygdala	2	0.932	1	-0.628	0.304	0.000
UKB_6152_9_diagnosed_by_doctor_Hayfever_allergic_rhinitis_or_eczema_ENSG00000275383.1_Skin_Sun_Exposed	2	0.994	1	0.165	0.197	0.000
UKB_6152_9_diagnosed_by_doctor_Hayfever_allergic_rhinitis_or_eczema_ENSG00000204348.9_Thyroid	3	1.034	1	0.071	0.133	0.000
UKB_6152_9_diagnosed_by_doctor_Hayfever_allergic_rhinitis_or_eczema_ENSG00000228804.5_Nerve_Tibial	3	0.959	1	0.808	0.376	0.000
UKB_6152_9_diagnosed_by_doctor_Hayfever_allergic_rhinitis_or_eczema_ENSG00000164620.8_Brain_Cortex	3	0.933	1	0.399	0.244	0.000
UKB_6152_9_diagnosed_by_doctor_Hayfever_allergic_rhinitis_or_eczema_ENSG00000275383.1_Brain_Substantia_nigra	3	0.784	1	-1.041	0.451	0.000
UKB_6152_9_diagnosed_by_doctor_Hayfever_allergic_rhinitis_or_eczema_ENSG00000204348.9_Colon_Sigmoid	2	0.637	1	0.111	0.307	0.000
UKB_6152_9_diagnosed_by_doctor_Hayfever_allergic_rhinitis_or_eczema_ENSG00000275383.1_Muscle_Skeletal	3	1.073	1	0.166	0.208	0.000
UKB_6152_9_diagnosed_by_doctor_Hayfever_allergic_rhinitis_or_eczema_ENSG00000170266.15_Artery_Aorta	4	1.380	1	-0.770	0.371	0.000
UKB_6152_9_diagnosed_by_doctor_Hayfever_allergic_rhinitis_or_eczema_ENSG00000204348.9_Brain_Cerebellum	4	1.420	1	0.919	0.312	0.000
UKB_6152_9_diagnosed_by_doctor_Hayfever_allergic_rhinitis_or_eczema_ENSG00000164620.8_Pancreas	3	1.050	1	0.321	0.221	0.000
UKB_6152_9_diagnosed_by_doctor_Hayfever_allergic_rhinitis_or_eczema_ENSG00000204348.9_Adipose_Subcutaneous	4	1.309	1	0.015	0.160	0.000
UKB_6152_9_diagnosed_by_doctor_Hayfever_allergic_rhinitis_or_eczema_ENSG00000204348.9_Colon_Transverse	3	1.317	1	0.059	0.172	0.000
UKB_6152_9_diagnosed_by_doctor_Hayfever_allergic_rhinitis_or_eczema_ENSG00000275383.1_Cells_Cultured_fibroblasts	2	0.931	1	0.212	0.274	0.000
UKB_6152_9_diagnosed_by_doctor_Hayfever_allergic_rhinitis_or_eczema_ENSG00000164620.8_Skin_Sun_Exposed	3	0.672	1	-0.064	0.265	0.000
UKB_6152_9_diagnosed_by_doctor_Hayfever_allergic_rhinitis_or_eczema_ENSG00000204348.9_Stomach	3	0.854	1	0.068	0.269	0.000
UKB_6152_9_diagnosed_by_doctor_Hayfever_allergic_rhinitis_or_eczema_ENSG00000275383.1_Brain_Cortex	3	1.027	1	-0.665	0.312	0.000
UKB_6152_9_diagnosed_by_doctor_Hayfever_allergic_rhinitis_or_eczema_ENSG00000123977.9_Brain_Caudate_basal_ganglia	3	1.192	1	-0.915	0.420	0.000
UKB_6152_9_diagnosed_by_doctor_Hayfever_allergic_rhinitis_or_eczema_ENSG00000275383.1_Esophagus_Gastroesophageal_Junction	2	0.786	1	0.226	0.310	0.000
UKB_6152_9_diagnosed_by_doctor_Hayfever_allergic_rhinitis_or_eczema_ENSG00000170266.15_Testis	3	1.148	1	-0.005	0.297	0.000
UKB_6152_9_diagnosed_by_doctor_Hayfever_allergic_rhinitis_or_eczema_ENSG00000228804.5_Brain_Cerebellar_Hemisphere	3	1.173	1	0.996	0.384	0.000
UKB_6152_9_diagnosed_by_doctor_Hayfever_allergic_rhinitis_or_eczema_ENSG00000204463.12_Brain_Amygdala	3	1.553	2	-0.212	0.127	0.903
UKB_6152_9_diagnosed_by_doctor_Hayfever_allergic_rhinitis_or_eczema_ENSG00000204348.9_Spleen	3	1.234	1	0.117	0.275	0.000
UKB_6152_9_diagnosed_by_doctor_Hayfever_allergic_rhinitis_or_eczema_ENSG00000275383.1_Pituitary	3	0.737	1	-0.683	0.302	0.000
UKB_6152_9_diagnosed_by_doctor_Hayfever_allergic_rhinitis_or_eczema_ENSG00000204348.9_Brain_Nucleus_accumbens_basal_ganglia	3	1.112	1	0.105	0.216	0.000
UKB_6152_9_diagnosed_by_doctor_Hayfever_allergic_rhinitis_or_eczema_ENSG00000275383.1_Brain_Cerebellar_Hemisphere	2	0.877	1	0.209	0.288	0.000
UKB_6152_9_diagnosed_by_doctor_Hayfever_allergic_rhinitis_or_eczema_ENSG00000204348.9_Skin_Not_Sun_Exposed	3	1.022	1	0.080	0.168	0.000
UKB_6152_9_diagnosed_by_doctor_Hayfever_allergic_rhinitis_or_eczema_ENSG00000228804.5_Lung	2	0.996	1	0.722	0.232	0.000
UKB_6152_9_diagnosed_by_doctor_Hayfever_allergic_rhinitis_or_eczema_ENSG00000275383.1_Thyroid	3	1.044	1	0.159	0.207	0.000
UKB_6152_9_diagnosed_by_doctor_Hayfever_allergic_rhinitis_or_eczema_ENSG00000123977.9_Skin_Sun_Exposed	4	2.379	2	0.387	0.138	0.000
UKB_6152_9_diagnosed_by_doctor_Hayfever_allergic_rhinitis_or_eczema_ENSG00000204348.9_Brain_Frontal_Cortex_BA9	3	1.114	1	0.109	0.252	0.000
UKB_6152_9_diagnosed_by_doctor_Hayfever_allergic_rhinitis_or_eczema_ENSG00000204580.13_Ovary	2	0.914	1	1.198	0.428	0.000
UKB_6152_9_diagnosed_by_doctor_Hayfever_allergic_rhinitis_or_eczema_ENSG00000275383.1_Brain_Cerebellum	2	0.942	1	0.126	0.218	0.000
UKB_6152_9_diagnosed_by_doctor_Hayfever_allergic_rhinitis_or_eczema_ENSG00000170266.15_Brain_Hypothalamus	3	1.010	1	0.276	0.203	0.000
UKB_6152_9_diagnosed_by_doctor_Hayfever_allergic_rhinitis_or_eczema_ENSG00000164620.8_Small_Intestine_Terminal_Ileum	3	0.983	1	0.347	0.243	0.000
UKB_6152_9_diagnosed_by_doctor_Hayfever_allergic_rhinitis_or_eczema_ENSG00000170266.15_Nerve_Tibial	3	1.904	2	-0.397	0.208	0.542
UKB_6152_9_diagnosed_by_doctor_Hayfever_allergic_rhinitis_or_eczema_ENSG00000164620.8_Brain_Caudate_basal_ganglia	3	0.895	1	0.386	0.226	0.000
UKB_6152_9_diagnosed_by_doctor_Hayfever_allergic_rhinitis_or_eczema_ENSG00000164620.8_Adipose_Visceral_Omentum	3	1.122	1	0.343	0.240	0.000
UKB_6152_9_diagnosed_by_doctor_Hayfever_allergic_rhinitis_or_eczema_ENSG00000228804.5_Thyroid	3	0.676	1	1.393	0.616	0.000
UKB_6152_9_diagnosed_by_doctor_Hayfever_allergic_rhinitis_or_eczema_ENSG00000279519.1_Testis	4	1.565	2	0.344	0.121	0.392
UKB_6152_9_diagnosed_by_doctor_Hayfever_allergic_rhinitis_or_eczema_ENSG00000204438.10_Brain_Putamen_basal_ganglia	3	0.650	1	-1.110	0.441	0.000
UKB_6152_9_diagnosed_by_doctor_Hayfever_allergic_rhinitis_or_eczema_ENSG00000204580.13_Esophagus_Muscularis	3	0.999	1	-0.091	0.230	0.000
UKB_6152_9_diagnosed_by_doctor_Hayfever_allergic_rhinitis_or_eczema_ENSG00000170266.15_Lung	3	0.975	1	-0.646	0.286	0.000
UKB_6152_9_diagnosed_by_doctor_Hayfever_allergic_rhinitis_or_eczema_ENSG00000272236.1_Nerve_Tibial	4	1.579	2	-0.001	0.117	0.000
UKB_6152_9_diagnosed_by_doctor_Hayfever_allergic_rhinitis_or_eczema_ENSG00000164620.8_Prostate	3	0.981	1	0.341	0.248	0.000
UKB_6152_9_diagnosed_by_doctor_Hayfever_allergic_rhinitis_or_eczema_ENSG00000123977.9_Lung	3	0.676	1	1.284	0.726	0.000
UKB_6152_9_diagnosed_by_doctor_Hayfever_allergic_rhinitis_or_eczema_ENSG00000204463.12_Esophagus_Muscularis	5	2.880	3	-0.054	0.076	0.000
UKB_6152_9_diagnosed_by_doctor_Hayfever_allergic_rhinitis_or_eczema_ENSG00000164620.8_Artery_Coronary	3	0.801	1	0.422	0.301	0.000
UKB_6152_9_diagnosed_by_doctor_Hayfever_allergic_rhinitis_or_eczema_ENSG00000204348.9_Testis	2	1.015	1	0.007	0.133	0.000
UKB_6152_9_diagnosed_by_doctor_Hayfever_allergic_rhinitis_or_eczema_ENSG00000164620.8_Nerve_Tibial	2	0.992	1	0.363	0.207	0.000
UKB_6152_9_diagnosed_by_doctor_Hayfever_allergic_rhinitis_or_eczema_ENSG00000196735.11_Brain_Spinal_cord_cervical_c-1	7	1.926	2	0.408	0.170	0.349
UKB_6152_9_diagnosed_by_doctor_Hayfever_allergic_rhinitis_or_eczema_ENSG00000204348.9_Brain_Hypothalamus	4	1.342	1	0.908	0.286	0.000
UKB_6152_9_diagnosed_by_doctor_Hayfever_allergic_rhinitis_or_eczema_ENSG00000213719.8_Spleen	2	0.800	1	0.279	0.228	0.000
UKB_6152_9_diagnosed_by_doctor_Hayfever_allergic_rhinitis_or_eczema_ENSG00000279519.1_Brain_Spinal_cord_cervical_c-1	3	1.038	1	0.537	0.275	0.000
UKB_6152_9_diagnosed_by_doctor_Hayfever_allergic_rhinitis_or_eczema_ENSG00000170266.15_Adipose_Visceral_Omentum	3	0.758	1	-0.951	0.464	0.000
UKB_6152_9_diagnosed_by_doctor_Hayfever_allergic_rhinitis_or_eczema_ENSG00000206341.7_Minor_Salivary_Gland	5	2.495	2	-0.519	0.140	0.934
UKB_6152_9_diagnosed_by_doctor_Hayfever_allergic_rhinitis_or_eczema_ENSG00000164620.8_Brain_Hypothalamus	3	0.801	1	1.269	0.521	0.000
UKB_6152_9_diagnosed_by_doctor_Hayfever_allergic_rhinitis_or_eczema_ENSG00000164620.8_Testis	4	0.859	1	-0.500	0.299	0.000
UKB_6152_9_diagnosed_by_doctor_Hayfever_allergic_rhinitis_or_eczema_ENSG00000123977.9_Testis	5	2.764	3	0.155	0.074	0.479
UKB_6152_9_diagnosed_by_doctor_Hayfever_allergic_rhinitis_or_eczema_ENSG00000279519.1_Nerve_Tibial	4	1.320	1	0.525	0.180	0.000
UKB_6152_9_diagnosed_by_doctor_Hayfever_allergic_rhinitis_or_eczema_ENSG00000164620.8_Lung	2	1.010	1	0.308	0.214	0.000
UKB_6152_9_diagnosed_by_doctor_Hayfever_allergic_rhinitis_or_eczema_ENSG00000170266.15_Muscle_Skeletal	3	1.162	1	0.460	0.142	0.000
UKB_6152_9_diagnosed_by_doctor_Hayfever_allergic_rhinitis_or_eczema_ENSG00000272236.1_Cells_EBV-transformed_lymphocytes	4	2.012	2	-0.843	0.191	0.000
UKB_6152_9_diagnosed_by_doctor_Hayfever_allergic_rhinitis_or_eczema_ENSG00000123977.9_Brain_Hypothalamus	2	0.953	1	0.572	0.261	0.000
UKB_6152_9_diagnosed_by_doctor_Hayfever_allergic_rhinitis_or_eczema_ENSG00000204348.9_Nerve_Tibial	4	2.097	2	0.098	0.112	0.633
UKB_6152_9_diagnosed_by_doctor_Hayfever_allergic_rhinitis_or_eczema_ENSG00000164620.8_Brain_Nucleus_accumbens_basal_ganglia	3	1.429	1	0.326	0.230	0.000
UKB_6152_9_diagnosed_by_doctor_Hayfever_allergic_rhinitis_or_eczema_ENSG00000272236.1_Lung	5	3.035	3	-0.276	0.076	0.247
UKB_6152_9_diagnosed_by_doctor_Hayfever_allergic_rhinitis_or_eczema_ENSG00000123977.9_Nerve_Tibial	4	1.848	2	-0.170	0.215	0.943
UKB_6152_9_diagnosed_by_doctor_Hayfever_allergic_rhinitis_or_eczema_ENSG00000204348.9_Artery_Tibial	4	1.724	2	0.123	0.143	0.602
UKB_6152_9_diagnosed_by_doctor_Hayfever_allergic_rhinitis_or_eczema_ENSG00000164620.8_Skin_Not_Sun_Exposed	3	0.870	1	-0.065	0.212	0.000
UKB_6152_9_diagnosed_by_doctor_Hayfever_allergic_rhinitis_or_eczema_ENSG00000204348.9_Brain_Caudate_basal_ganglia	3	1.052	1	0.106	0.245	0.000
UKB_6152_9_diagnosed_by_doctor_Hayfever_allergic_rhinitis_or_eczema_ENSG00000261115.5_Small_Intestine_Terminal_Ileum	2	0.578	1	1.438	0.617	0.000
UKB_6152_9_diagnosed_by_doctor_Hayfever_allergic_rhinitis_or_eczema_ENSG00000170266.15_Artery_Tibial	2	0.688	1	-0.775	0.366	0.000
UKB_6152_9_diagnosed_by_doctor_Hayfever_allergic_rhinitis_or_eczema_ENSG00000261115.5_Skin_Sun_Exposed	3	1.036	1	0.486	0.129	0.000
UKB_6152_9_diagnosed_by_doctor_Hayfever_allergic_rhinitis_or_eczema_ENSG00000204580.13_Colon_Transverse	3	1.298	1	-0.092	0.234	0.000
UKB_6152_9_diagnosed_by_doctor_Hayfever_allergic_rhinitis_or_eczema_ENSG00000164620.8_Adrenal_Gland	3	1.095	1	0.305	0.208	0.000
UKB_6152_9_diagnosed_by_doctor_Hayfever_allergic_rhinitis_or_eczema_ENSG00000204344.14_Brain_Spinal_cord_cervical_c-1	3	0.980	1	-0.330	0.199	0.000
UKB_6152_9_diagnosed_by_doctor_Hayfever_allergic_rhinitis_or_eczema_ENSG00000164620.8_Esophagus_Mucosa	3	0.993	1	0.293	0.203	0.000
UKB_6152_9_diagnosed_by_doctor_Hayfever_allergic_rhinitis_or_eczema_ENSG00000123977.9_Skin_Not_Sun_Exposed	3	1.390	1	0.555	0.201	0.000
UKB_6152_9_diagnosed_by_doctor_Hayfever_allergic_rhinitis_or_eczema_ENSG00000279519.1_Minor_Salivary_Gland	3	0.641	1	0.480	0.343	0.000
UKB_6152_9_diagnosed_by_doctor_Hayfever_allergic_rhinitis_or_eczema_ENSG00000261115.5_Prostate	2	0.700	1	1.261	0.557	0.000
UKB_6152_9_diagnosed_by_doctor_Hayfever_allergic_rhinitis_or_eczema_ENSG00000170266.15_Stomach	3	0.816	1	1.420	0.597	0.000
UKB_6152_9_diagnosed_by_doctor_Hayfever_allergic_rhinitis_or_eczema_ENSG00000213719.8_Liver	3	0.564	1	0.550	0.365	0.000
UKB_6152_9_diagnosed_by_doctor_Hayfever_allergic_rhinitis_or_eczema_ENSG00000261115.5_Adipose_Subcutaneous	3	1.034	1	0.809	0.248	0.000
UKB_6152_9_diagnosed_by_doctor_Hayfever_allergic_rhinitis_or_eczema_ENSG00000272236.1_Esophagus_Muscularis	4	1.140	1	-0.618	0.223	0.000
UKB_6152_9_diagnosed_by_doctor_Hayfever_allergic_rhinitis_or_eczema_ENSG00000170266.15_Colon_Transverse	3	0.794	1	0.698	0.273	0.000
UKB_6152_9_diagnosed_by_doctor_Hayfever_allergic_rhinitis_or_eczema_ENSG00000164620.8_Spleen	3	1.490	1	0.213	0.142	0.000
UKB_6152_9_diagnosed_by_doctor_Hayfever_allergic_rhinitis_or_eczema_ENSG00000279519.1_Uterus	3	0.955	1	0.585	0.266	0.000
UKB_6152_9_diagnosed_by_doctor_Hayfever_allergic_rhinitis_or_eczema_ENSG00000227262.3_Brain_Nucleus_accumbens_basal_ganglia	5	2.075	2	0.343	0.136	0.754
UKB_6152_9_diagnosed_by_doctor_Hayfever_allergic_rhinitis_or_eczema_ENSG00000164620.8_Colon_Transverse	3	0.886	1	0.106	0.212	0.000
UKB_6152_9_diagnosed_by_doctor_Hayfever_allergic_rhinitis_or_eczema_ENSG00000206341.7_Uterus	4	0.882	1	-0.248	0.217	0.000
UKB_6152_9_diagnosed_by_doctor_Hayfever_allergic_rhinitis_or_eczema_ENSG00000261115.5_Artery_Tibial	3	2.002	2	-0.624	0.221	0.811
UKB_6152_9_diagnosed_by_doctor_Hayfever_allergic_rhinitis_or_eczema_ENSG00000164620.8_Heart_Atrial_Appendage	2	0.980	1	0.327	0.226	0.000
UKB_6152_9_diagnosed_by_doctor_Hayfever_allergic_rhinitis_or_eczema_ENSG00000170266.15_Esophagus_Mucosa	3	0.689	1	1.374	1.056	0.000
UKB_6152_9_diagnosed_by_doctor_Hayfever_allergic_rhinitis_or_eczema_ENSG00000279519.1_Cells_Cultured_fibroblasts	3	1.035	1	0.488	0.195	0.000
UKB_6152_9_diagnosed_by_doctor_Hayfever_allergic_rhinitis_or_eczema_ENSG00000123977.9_Brain_Frontal_Cortex_BA9	5	1.894	2	-0.054	0.288	0.929
UKB_6152_9_diagnosed_by_doctor_Hayfever_allergic_rhinitis_or_eczema_ENSG00000261115.5_Nerve_Tibial	3	0.994	1	1.080	0.357	0.000
UKB_6152_9_diagnosed_by_doctor_Hayfever_allergic_rhinitis_or_eczema_ENSG00000123977.9_Brain_Nucleus_accumbens_basal_ganglia	3	0.959	1	-0.888	0.405	0.000
UKB_6152_9_diagnosed_by_doctor_Hayfever_allergic_rhinitis_or_eczema_ENSG00000231389.7_Small_Intestine_Terminal_Ileum	4	1.035	1	-1.510	0.548	0.000
UKB_6152_9_diagnosed_by_doctor_Hayfever_allergic_rhinitis_or_eczema_ENSG00000196735.11_Cells_EBV-transformed_lymphocytes	8	2.364	2	-0.128	0.150	0.000
UKB_6152_9_diagnosed_by_doctor_Hayfever_allergic_rhinitis_or_eczema_ENSG00000261115.5_Minor_Salivary_Gland	2	1.004	1	0.528	0.142	0.000
UKB_6152_9_diagnosed_by_doctor_Hayfever_allergic_rhinitis_or_eczema_ENSG00000123977.9_Heart_Atrial_Appendage	4	1.951	2	-1.145	0.390	0.801
UKB_6152_9_diagnosed_by_doctor_Hayfever_allergic_rhinitis_or_eczema_ENSG00000261115.5_Skin_Not_Sun_Exposed	3	1.052	1	0.722	0.212	0.000
UKB_6152_9_diagnosed_by_doctor_Hayfever_allergic_rhinitis_or_eczema_ENSG00000204580.13_Esophagus_Mucosa	4	2.220	3	-0.110	0.193	0.842
UKB_6152_9_diagnosed_by_doctor_Hayfever_allergic_rhinitis_or_eczema_ENSG00000170266.15_Brain_Hippocampus	3	1.073	1	1.137	0.385	0.000
UKB_6152_9_diagnosed_by_doctor_Hayfever_allergic_rhinitis_or_eczema_ENSG00000272236.1_Small_Intestine_Terminal_Ileum	3	0.930	1	-0.646	0.228	0.000
UKB_6152_9_diagnosed_by_doctor_Hayfever_allergic_rhinitis_or_eczema_ENSG00000187730.8_Skin_Not_Sun_Exposed	3	1.234	1	-0.293	0.176	0.000
UKB_6152_9_diagnosed_by_doctor_Hayfever_allergic_rhinitis_or_eczema_ENSG00000261115.5_Kidney_Cortex	3	0.746	1	1.173	0.433	0.000
UKB_6152_9_diagnosed_by_doctor_Hayfever_allergic_rhinitis_or_eczema_ENSG00000261115.5_Adrenal_Gland	2	1.010	1	0.534	0.144	0.000
UKB_6152_9_diagnosed_by_doctor_Hayfever_allergic_rhinitis_or_eczema_ENSG00000272236.1_Colon_Sigmoid	4	1.158	1	0.007	0.257	0.000
UKB_6152_9_diagnosed_by_doctor_Hayfever_allergic_rhinitis_or_eczema_ENSG00000261115.5_Pancreas	2	1.001	1	0.519	0.139	0.000
UKB_6152_9_diagnosed_by_doctor_Hayfever_allergic_rhinitis_or_eczema_ENSG00000261115.5_Esophagus_Gastroesophageal_Junction	2	0.874	1	1.216	0.462	0.000
UKB_6152_9_diagnosed_by_doctor_Hayfever_allergic_rhinitis_or_eczema_ENSG00000213719.8_Nerve_Tibial	3	0.775	1	0.492	0.347	0.000
UKB_6152_9_diagnosed_by_doctor_Hayfever_allergic_rhinitis_or_eczema_ENSG00000204463.12_Esophagus_Gastroesophageal_Junction	3	2.008	2	-0.095	0.112	0.660
UKB_6152_9_diagnosed_by_doctor_Hayfever_allergic_rhinitis_or_eczema_ENSG00000271858.5_Cells_Cultured_fibroblasts	3	0.708	1	-0.737	0.305	0.000
UKB_6152_9_diagnosed_by_doctor_Hayfever_allergic_rhinitis_or_eczema_ENSG00000261115.5_Esophagus_Mucosa	3	1.034	1	0.269	0.066	0.000
UKB_6152_9_diagnosed_by_doctor_Hayfever_allergic_rhinitis_or_eczema_ENSG00000271858.5_Pituitary	2	0.972	1	-0.731	0.290	0.000
UKB_6152_9_diagnosed_by_doctor_Hayfever_allergic_rhinitis_or_eczema_ENSG00000271858.5_Liver	3	1.018	1	-0.714	0.245	0.000
UKB_6152_9_diagnosed_by_doctor_Hayfever_allergic_rhinitis_or_eczema_ENSG00000271858.5_Adipose_Subcutaneous	2	0.865	1	-0.853	0.361	0.000
UKB_6152_9_diagnosed_by_doctor_Hayfever_allergic_rhinitis_or_eczema_ENSG00000187730.8_Esophagus_Mucosa	2	0.529	1	-0.222	0.332	0.000
UKB_6152_9_diagnosed_by_doctor_Hayfever_allergic_rhinitis_or_eczema_ENSG00000279519.1_Breast_Mammary_Tissue	3	1.025	1	0.351	0.202	0.000
UKB_6152_9_diagnosed_by_doctor_Hayfever_allergic_rhinitis_or_eczema_ENSG00000229836.1_Testis	6	1.955	2	-0.027	0.111	0.838
UKB_6152_9_diagnosed_by_doctor_Hayfever_allergic_rhinitis_or_eczema_ENSG00000261115.5_Colon_Transverse	3	1.529	2	0.107	0.254	0.742
UKB_6152_9_diagnosed_by_doctor_Hayfever_allergic_rhinitis_or_eczema_ENSG00000272236.1_Artery_Tibial	4	1.859	2	-0.178	0.116	0.767
UKB_6152_9_diagnosed_by_doctor_Hayfever_allergic_rhinitis_or_eczema_ENSG00000204438.10_Pituitary	2	0.557	1	0.376	0.335	0.000
UKB_6152_9_diagnosed_by_doctor_Hayfever_allergic_rhinitis_or_eczema_ENSG00000187730.8_Skin_Sun_Exposed	3	1.278	1	-0.252	0.149	0.000
UKB_6152_9_diagnosed_by_doctor_Hayfever_allergic_rhinitis_or_eczema_ENSG00000206341.7_Liver	4	2.062	2	-0.488	0.123	0.000
UKB_6152_9_diagnosed_by_doctor_Hayfever_allergic_rhinitis_or_eczema_ENSG00000229836.1_Thyroid	8	6.087	6	0.111	0.061	0.000
UKB_6152_9_diagnosed_by_doctor_Hayfever_allergic_rhinitis_or_eczema_ENSG00000166822.12_Whole_Blood	3	0.804	1	0.598	0.396	0.000
UKB_6152_9_diagnosed_by_doctor_Hayfever_allergic_rhinitis_or_eczema_ENSG00000187730.8_Adipose_Subcutaneous	2	0.799	1	-0.200	0.286	0.000
UKB_6152_9_diagnosed_by_doctor_Hayfever_allergic_rhinitis_or_eczema_ENSG00000279519.1_Adipose_Subcutaneous	3	1.106	1	0.506	0.175	0.000
UKB_6152_9_diagnosed_by_doctor_Hayfever_allergic_rhinitis_or_eczema_ENSG00000204580.13_Heart_Atrial_Appendage	3	1.025	1	0.760	0.221	0.000
UKB_6152_9_diagnosed_by_doctor_Hayfever_allergic_rhinitis_or_eczema_ENSG00000204344.14_Lung	5	1.983	3	-0.146	0.102	0.813
UKB_6152_9_diagnosed_by_doctor_Hayfever_allergic_rhinitis_or_eczema_ENSG00000272236.1_Prostate	3	1.053	1	-0.489	0.165	0.000
UKB_6152_9_diagnosed_by_doctor_Hayfever_allergic_rhinitis_or_eczema_ENSG00000187730.8_Brain_Cerebellum	2	1.008	1	0.539	0.172	0.000
UKB_6152_9_diagnosed_by_doctor_Hayfever_allergic_rhinitis_or_eczema_ENSG00000231389.7_Esophagus_Muscularis	5	1.962	2	-0.556	0.110	0.000
UKB_6152_9_diagnosed_by_doctor_Hayfever_allergic_rhinitis_or_eczema_ENSG00000227262.3_Skin_Not_Sun_Exposed	6	4.010	4	0.032	0.100	0.000
UKB_6152_9_diagnosed_by_doctor_Hayfever_allergic_rhinitis_or_eczema_ENSG00000187730.8_Nerve_Tibial	2	0.583	1	-0.220	0.241	0.000
UKB_6152_9_diagnosed_by_doctor_Hayfever_allergic_rhinitis_or_eczema_ENSG00000166822.12_Thyroid	3	1.087	1	0.292	0.147	0.000
UKB_6152_9_diagnosed_by_doctor_Hayfever_allergic_rhinitis_or_eczema_ENSG00000272236.1_Ovary	3	1.197	1	-0.729	0.275	0.000
UKB_6152_9_diagnosed_by_doctor_Hayfever_allergic_rhinitis_or_eczema_ENSG00000187730.8_Whole_Blood	2	1.002	1	-0.044	0.230	0.000
UKB_6152_9_diagnosed_by_doctor_Hayfever_allergic_rhinitis_or_eczema_ENSG00000229836.1_Prostate	5	2.007	2	-0.244	0.181	0.199
UKB_6152_9_diagnosed_by_doctor_Hayfever_allergic_rhinitis_or_eczema_ENSG00000204344.14_Skin_Sun_Exposed	7	4.265	5	0.182	0.077	0.908
UKB_6152_9_diagnosed_by_doctor_Hayfever_allergic_rhinitis_or_eczema_ENSG00000272236.1_Artery_Aorta	4	1.545	1	-0.387	0.127	0.000
UKB_6152_9_diagnosed_by_doctor_Hayfever_allergic_rhinitis_or_eczema_ENSG00000166822.12_Colon_Sigmoid	3	0.742	1	1.518	0.741	0.000
UKB_6152_9_diagnosed_by_doctor_Hayfever_allergic_rhinitis_or_eczema_ENSG00000204463.12_Pancreas	3	1.477	2	-0.142	0.223	0.000
UKB_6152_9_diagnosed_by_doctor_Hayfever_allergic_rhinitis_or_eczema_ENSG00000196735.11_Lung	10	3.590	4	-0.161	0.037	0.198
UKB_6152_9_diagnosed_by_doctor_Hayfever_allergic_rhinitis_or_eczema_ENSG00000279519.1_Brain_Putamen_basal_ganglia	3	0.905	1	0.851	0.360	0.000
UKB_6152_9_diagnosed_by_doctor_Hayfever_allergic_rhinitis_or_eczema_ENSG00000068745.14_Esophagus_Gastroesophageal_Junction	3	1.567	2	-0.282	0.109	0.797
UKB_6152_9_diagnosed_by_doctor_Hayfever_allergic_rhinitis_or_eczema_ENSG00000166822.12_Adipose_Subcutaneous	3	1.094	1	1.084	0.403	0.000
UKB_6152_9_diagnosed_by_doctor_Hayfever_allergic_rhinitis_or_eczema_ENSG00000068745.14_Pancreas	3	1.201	1	-0.243	0.154	0.000
UKB_6152_9_diagnosed_by_doctor_Hayfever_allergic_rhinitis_or_eczema_ENSG00000187730.8_Lung	3	0.931	1	-0.157	0.270	0.000
UKB_6152_9_diagnosed_by_doctor_Hayfever_allergic_rhinitis_or_eczema_ENSG00000068745.14_Brain_Cortex	3	1.034	1	-0.199	0.125	0.000
UKB_6152_9_diagnosed_by_doctor_Hayfever_allergic_rhinitis_or_eczema_ENSG00000204580.13_Stomach	4	1.978	2	-0.164	0.200	0.225
UKB_6152_9_diagnosed_by_doctor_Hayfever_allergic_rhinitis_or_eczema_ENSG00000068745.14_Artery_Aorta	4	2.376	2	0.038	0.112	0.867
UKB_6152_9_diagnosed_by_doctor_Hayfever_allergic_rhinitis_or_eczema_ENSG00000279519.1_Thyroid	3	1.210	1	0.453	0.197	0.000
UKB_6152_9_diagnosed_by_doctor_Hayfever_allergic_rhinitis_or_eczema_ENSG00000068745.14_Cells_Cultured_fibroblasts	5	3.071	3	-0.065	0.056	0.872
UKB_6152_9_diagnosed_by_doctor_Hayfever_allergic_rhinitis_or_eczema_ENSG00000272236.1_Esophagus_Gastroesophageal_Junction	4	0.911	1	-0.569	0.199	0.000
UKB_6152_9_diagnosed_by_doctor_Hayfever_allergic_rhinitis_or_eczema_ENSG00000187730.8_Brain_Cerebellar_Hemisphere	3	1.036	1	0.667	0.226	0.000
UKB_6152_9_diagnosed_by_doctor_Hayfever_allergic_rhinitis_or_eczema_ENSG00000167992.12_Muscle_Skeletal	4	1.451	1	0.208	0.258	0.000
UKB_6152_9_diagnosed_by_doctor_Hayfever_allergic_rhinitis_or_eczema_ENSG00000068745.14_Breast_Mammary_Tissue	3	1.472	1	-0.226	0.142	0.000
UKB_6152_9_diagnosed_by_doctor_Hayfever_allergic_rhinitis_or_eczema_ENSG00000166822.12_Breast_Mammary_Tissue	3	1.476	2	0.298	0.212	0.184
UKB_6152_9_diagnosed_by_doctor_Hayfever_allergic_rhinitis_or_eczema_ENSG00000167992.12_Brain_Cerebellar_Hemisphere	4	0.944	1	-0.378	0.305	0.000
UKB_6152_9_diagnosed_by_doctor_Hayfever_allergic_rhinitis_or_eczema_ENSG00000206341.7_Cells_EBV-transformed_lymphocytes	4	2.032	2	-0.016	0.102	0.961
UKB_6152_9_diagnosed_by_doctor_Hayfever_allergic_rhinitis_or_eczema_ENSG00000068745.14_Pituitary	3	1.046	1	-0.187	0.116	0.000
UKB_6152_9_diagnosed_by_doctor_Hayfever_allergic_rhinitis_or_eczema_ENSG00000167992.12_Heart_Atrial_Appendage	2	0.855	1	-0.089	0.238	0.000
UKB_6152_9_diagnosed_by_doctor_Hayfever_allergic_rhinitis_or_eczema_ENSG00000167992.12_Thyroid	5	3.345	4	-0.067	0.100	0.000
UKB_6152_9_diagnosed_by_doctor_Hayfever_allergic_rhinitis_or_eczema_ENSG00000068745.14_Brain_Cerebellar_Hemisphere	4	2.987	3	-0.177	0.143	0.696
UKB_6152_9_diagnosed_by_doctor_Hayfever_allergic_rhinitis_or_eczema_ENSG00000068745.14_Whole_Blood	5	2.534	2	-0.352	0.117	0.750
UKB_6152_9_diagnosed_by_doctor_Hayfever_allergic_rhinitis_or_eczema_ENSG00000166822.12_Brain_Cerebellum	2	0.858	1	1.256	0.522	0.000
UKB_6152_9_diagnosed_by_doctor_Hayfever_allergic_rhinitis_or_eczema_ENSG00000272236.1_Spleen	4	1.319	1	-0.517	0.150	0.000
UKB_6152_9_diagnosed_by_doctor_Hayfever_allergic_rhinitis_or_eczema_ENSG00000166822.12_Cells_Cultured_fibroblasts	3	1.246	1	0.589	0.170	0.000
UKB_6152_9_diagnosed_by_doctor_Hayfever_allergic_rhinitis_or_eczema_ENSG00000068745.14_Adrenal_Gland	3	1.379	1	-0.198	0.124	0.000
UKB_6152_9_diagnosed_by_doctor_Hayfever_allergic_rhinitis_or_eczema_ENSG00000068745.14_Brain_Hippocampus	3	1.476	1	-0.282	0.179	0.000
UKB_6152_9_diagnosed_by_doctor_Hayfever_allergic_rhinitis_or_eczema_ENSG00000204580.13_Adrenal_Gland	2	0.754	1	-0.475	0.358	0.000
UKB_6152_9_diagnosed_by_doctor_Hayfever_allergic_rhinitis_or_eczema_ENSG00000068745.14_Esophagus_Mucosa	3	1.275	1	-0.166	0.104	0.000
UKB_6152_9_diagnosed_by_doctor_Hayfever_allergic_rhinitis_or_eczema_ENSG00000131187.9_Brain_Hypothalamus	3	1.069	1	-0.108	0.232	0.000
UKB_6152_9_diagnosed_by_doctor_Hayfever_allergic_rhinitis_or_eczema_ENSG00000213719.8_Testis	5	3.128	3	0.703	0.154	0.608
UKB_6152_9_diagnosed_by_doctor_Hayfever_allergic_rhinitis_or_eczema_ENSG00000131187.9_Thyroid	3	1.531	2	0.041	0.220	0.000
UKB_6152_9_diagnosed_by_doctor_Hayfever_allergic_rhinitis_or_eczema_ENSG00000279519.1_Whole_Blood	3	1.048	1	0.533	0.182	0.000
UKB_6152_9_diagnosed_by_doctor_Hayfever_allergic_rhinitis_or_eczema_ENSG00000272236.1_Uterus	3	0.832	1	-0.976	0.412	0.000
UKB_6152_9_diagnosed_by_doctor_Hayfever_allergic_rhinitis_or_eczema_ENSG00000166822.12_Esophagus_Gastroesophageal_Junction	3	0.987	1	0.480	0.256	0.000
UKB_6152_9_diagnosed_by_doctor_Hayfever_allergic_rhinitis_or_eczema_ENSG00000204344.14_Small_Intestine_Terminal_Ileum	3	0.780	1	1.024	0.374	0.000
UKB_6152_9_diagnosed_by_doctor_Hayfever_allergic_rhinitis_or_eczema_ENSG00000068745.14_Heart_Atrial_Appendage	3	1.515	2	-0.428	0.146	0.687
UKB_6152_9_diagnosed_by_doctor_Hayfever_allergic_rhinitis_or_eczema_ENSG00000131187.9_Brain_Substantia_nigra	2	0.712	1	-0.041	0.266	0.000
UKB_6152_9_diagnosed_by_doctor_Hayfever_allergic_rhinitis_or_eczema_ENSG00000272236.1_Vagina	2	0.872	1	-0.733	0.277	0.000
UKB_6152_9_diagnosed_by_doctor_Hayfever_allergic_rhinitis_or_eczema_ENSG00000131187.9_Cells_Cultured_fibroblasts	3	0.885	1	-0.074	0.304	0.000
UKB_6152_9_diagnosed_by_doctor_Hayfever_allergic_rhinitis_or_eczema_ENSG00000226411.1_Testis	3	0.852	1	-1.168	0.388	0.000
UKB_6152_9_diagnosed_by_doctor_Hayfever_allergic_rhinitis_or_eczema_ENSG00000166822.12_Minor_Salivary_Gland	2	0.694	1	1.270	0.586	0.000
UKB_6152_9_diagnosed_by_doctor_Hayfever_allergic_rhinitis_or_eczema_ENSG00000068745.14_Muscle_Skeletal	5	2.603	3	-0.306	0.084	0.515
UKB_6152_9_diagnosed_by_doctor_Hayfever_allergic_rhinitis_or_eczema_ENSG00000204463.12_Brain_Cortex	5	2.991	3	-0.188	0.081	0.740
UKB_6152_9_diagnosed_by_doctor_Hayfever_allergic_rhinitis_or_eczema_ENSG00000166822.12_Brain_Hypothalamus	3	0.904	1	0.622	0.299	0.000
UKB_6152_9_diagnosed_by_doctor_Hayfever_allergic_rhinitis_or_eczema_ENSG00000131187.9_Esophagus_Mucosa	2	0.929	1	-0.671	0.218	0.000
UKB_6152_9_diagnosed_by_doctor_Hayfever_allergic_rhinitis_or_eczema_ENSG00000166822.12_Nerve_Tibial	3	1.866	2	0.404	0.102	0.373
UKB_6152_9_diagnosed_by_doctor_Hayfever_allergic_rhinitis_or_eczema_ENSG00000131187.9_Pancreas	2	0.715	1	0.056	0.290	0.000
UKB_6152_9_diagnosed_by_doctor_Hayfever_allergic_rhinitis_or_eczema_ENSG00000204580.13_Brain_Hippocampus	2	0.624	1	-0.513	0.405	0.000
UKB_6152_9_diagnosed_by_doctor_Hayfever_allergic_rhinitis_or_eczema_ENSG00000131187.9_Brain_Cortex	2	0.651	1	-0.332	0.306	0.000
UKB_6152_9_diagnosed_by_doctor_Hayfever_allergic_rhinitis_or_eczema_ENSG00000068745.14_Prostate	3	0.776	1	-0.370	0.257	0.000
UKB_6152_9_diagnosed_by_doctor_Hayfever_allergic_rhinitis_or_eczema_ENSG00000131187.9_Liver	3	1.029	1	0.069	0.061	0.000
UKB_6152_9_diagnosed_by_doctor_Hayfever_allergic_rhinitis_or_eczema_ENSG00000068745.14_Artery_Coronary	3	0.988	1	0.514	0.274	0.000
UKB_6152_9_diagnosed_by_doctor_Hayfever_allergic_rhinitis_or_eczema_ENSG00000068745.14_Brain_Substantia_nigra	2	1.003	1	-0.263	0.166	0.000
UKB_6152_9_diagnosed_by_doctor_Hayfever_allergic_rhinitis_or_eczema_ENSG00000068745.14_Skin_Sun_Exposed	3	1.044	1	-0.267	0.170	0.000
UKB_6152_9_diagnosed_by_doctor_Hayfever_allergic_rhinitis_or_eczema_ENSG00000166822.12_Testis	4	1.633	2	-0.541	0.141	0.317
UKB_6152_9_diagnosed_by_doctor_Hayfever_allergic_rhinitis_or_eczema_ENSG00000206341.7_Brain_Spinal_cord_cervical_c-1	4	1.305	1	0.309	0.194	0.000
UKB_6152_9_diagnosed_by_doctor_Hayfever_allergic_rhinitis_or_eczema_ENSG00000166822.12_Lung	3	1.126	1	-0.695	0.302	0.000
UKB_6152_9_diagnosed_by_doctor_Hayfever_allergic_rhinitis_or_eczema_ENSG00000204580.13_Brain_Nucleus_accumbens_basal_ganglia	2	0.624	1	1.420	0.577	0.000
UKB_6152_9_diagnosed_by_doctor_Hayfever_allergic_rhinitis_or_eczema_ENSG00000232713.2_Skin_Sun_Exposed	2	0.969	1	-0.405	0.234	0.000
UKB_6152_9_diagnosed_by_doctor_Hayfever_allergic_rhinitis_or_eczema_ENSG00000068745.14_Small_Intestine_Terminal_Ileum	3	1.169	1	-0.254	0.162	0.000
UKB_6152_9_diagnosed_by_doctor_Hayfever_allergic_rhinitis_or_eczema_ENSG00000068745.14_Esophagus_Muscularis	4	2.315	2	-0.350	0.117	0.749
UKB_6152_9_diagnosed_by_doctor_Hayfever_allergic_rhinitis_or_eczema_ENSG00000279519.1_Heart_Left_Ventricle	3	1.004	1	0.494	0.184	0.000
UKB_6152_9_diagnosed_by_doctor_Hayfever_allergic_rhinitis_or_eczema_ENSG00000166822.12_Skin_Sun_Exposed	4	1.306	1	-0.302	0.078	0.000
UKB_6152_9_diagnosed_by_doctor_Hayfever_allergic_rhinitis_or_eczema_ENSG00000232713.2_Adipose_Subcutaneous	2	0.860	1	-1.080	0.378	0.000
UKB_6152_9_diagnosed_by_doctor_Hayfever_allergic_rhinitis_or_eczema_ENSG00000204463.12_Artery_Aorta	3	1.990	2	-0.071	0.088	0.093
UKB_6152_9_diagnosed_by_doctor_Hayfever_allergic_rhinitis_or_eczema_ENSG00000068745.14_Lung	4	2.168	2	-0.266	0.099	0.800
UKB_6152_9_diagnosed_by_doctor_Hayfever_allergic_rhinitis_or_eczema_ENSG00000204580.13_Thyroid	6	4.030	4	-0.281	0.055	0.900
UKB_6152_9_diagnosed_by_doctor_Hayfever_allergic_rhinitis_or_eczema_ENSG00000068745.14_Brain_Spinal_cord_cervical_c-1	4	0.960	1	-0.394	0.255	0.000
UKB_6152_9_diagnosed_by_doctor_Hayfever_allergic_rhinitis_or_eczema_ENSG00000068745.14_Minor_Salivary_Gland	2	0.605	1	-0.397	0.280	0.000
UKB_6152_9_diagnosed_by_doctor_Hayfever_allergic_rhinitis_or_eczema_ENSG00000232713.2_Brain_Cerebellum	3	0.864	1	-0.538	0.325	0.000
UKB_6152_9_diagnosed_by_doctor_Hayfever_allergic_rhinitis_or_eczema_ENSG00000068745.14_Adipose_Subcutaneous	4	2.042	2	-0.470	0.131	0.298
UKB_6152_9_diagnosed_by_doctor_Hayfever_allergic_rhinitis_or_eczema_ENSG00000166822.12_Esophagus_Muscularis	3	1.217	1	0.668	0.204	0.000
UKB_6152_9_diagnosed_by_doctor_Hayfever_allergic_rhinitis_or_eczema_ENSG00000213719.8_Whole_Blood	2	0.911	1	0.458	0.294	0.000
UKB_6152_9_diagnosed_by_doctor_Hayfever_allergic_rhinitis_or_eczema_ENSG00000204438.10_Thyroid	5	3.178	3	0.313	0.136	0.677
UKB_6152_9_diagnosed_by_doctor_Hayfever_allergic_rhinitis_or_eczema_ENSG00000204228.3_Brain_Caudate_basal_ganglia	3	0.958	1	0.992	0.367	0.000
UKB_6152_9_diagnosed_by_doctor_Hayfever_allergic_rhinitis_or_eczema_ENSG00000068745.14_Brain_Cerebellum	5	3.096	3	-0.129	0.090	0.843
UKB_6152_9_diagnosed_by_doctor_Hayfever_allergic_rhinitis_or_eczema_ENSG00000068745.14_Colon_Sigmoid	3	1.026	1	-0.183	0.113	0.000
UKB_6152_9_diagnosed_by_doctor_Hayfever_allergic_rhinitis_or_eczema_ENSG00000166822.12_Muscle_Skeletal	3	0.828	1	0.888	0.305	0.000
UKB_6152_9_diagnosed_by_doctor_Hayfever_allergic_rhinitis_or_eczema_ENSG00000068745.14_Thyroid	5	2.050	2	-0.109	0.068	0.000
UKB_6152_9_diagnosed_by_doctor_Hayfever_allergic_rhinitis_or_eczema_ENSG00000213719.8_Lung	3	0.995	1	0.385	0.240	0.000
UKB_6152_9_diagnosed_by_doctor_Hayfever_allergic_rhinitis_or_eczema_ENSG00000206341.7_Lung	6	4.590	5	-0.105	0.053	0.845
UKB_6152_9_diagnosed_by_doctor_Hayfever_allergic_rhinitis_or_eczema_ENSG00000068745.14_Brain_Putamen_basal_ganglia	3	1.101	1	-0.297	0.191	0.000
UKB_6152_9_diagnosed_by_doctor_Hayfever_allergic_rhinitis_or_eczema_ENSG00000068745.14_Heart_Left_Ventricle	3	1.133	1	-0.272	0.173	0.000
UKB_6152_9_diagnosed_by_doctor_Hayfever_allergic_rhinitis_or_eczema_ENSG00000068745.14_Brain_Frontal_Cortex_BA9	3	1.078	1	-0.308	0.201	0.000
UKB_6152_9_diagnosed_by_doctor_Hayfever_allergic_rhinitis_or_eczema_ENSG00000068745.14_Skin_Not_Sun_Exposed	5	3.036	3	-0.202	0.089	0.857
UKB_6152_9_diagnosed_by_doctor_Hayfever_allergic_rhinitis_or_eczema_ENSG00000166822.12_Brain_Caudate_basal_ganglia	3	0.683	1	0.247	0.232	0.000
UKB_6152_9_diagnosed_by_doctor_Hayfever_allergic_rhinitis_or_eczema_ENSG00000231389.7_Brain_Amygdala	2	0.891	1	-1.309	0.430	0.000
UKB_6152_9_diagnosed_by_doctor_Hayfever_allergic_rhinitis_or_eczema_ENSG00000166822.12_Artery_Tibial	3	0.994	1	0.587	0.302	0.000
UKB_6152_9_diagnosed_by_doctor_Hayfever_allergic_rhinitis_or_eczema_ENSG00000068745.14_Brain_Nucleus_accumbens_basal_ganglia	3	1.019	1	-0.324	0.215	0.000
UKB_6152_9_diagnosed_by_doctor_Hayfever_allergic_rhinitis_or_eczema_ENSG00000068745.14_Spleen	4	2.065	2	-0.187	0.113	0.000
UKB_6152_9_diagnosed_by_doctor_Hayfever_allergic_rhinitis_or_eczema_ENSG00000068745.14_Colon_Transverse	3	1.062	1	-0.221	0.141	0.000
UKB_6152_9_diagnosed_by_doctor_Hayfever_allergic_rhinitis_or_eczema_ENSG00000068745.14_Stomach	2	1.009	1	-0.214	0.135	0.000
UKB_6152_9_diagnosed_by_doctor_Hayfever_allergic_rhinitis_or_eczema_ENSG00000068745.14_Brain_Caudate_basal_ganglia	4	1.032	1	-0.254	0.160	0.000
UKB_6152_9_diagnosed_by_doctor_Hayfever_allergic_rhinitis_or_eczema_ENSG00000204580.13_Pituitary	2	0.871	1	-0.419	0.317	0.000
UKB_6152_9_diagnosed_by_doctor_Hayfever_allergic_rhinitis_or_eczema_ENSG00000068745.14_Artery_Tibial	5	3.836	4	-0.175	0.080	0.806
UKB_6152_9_diagnosed_by_doctor_Hayfever_allergic_rhinitis_or_eczema_ENSG00000166822.12_Adipose_Visceral_Omentum	3	1.084	1	0.066	0.296	0.000
UKB_6152_9_diagnosed_by_doctor_Hayfever_allergic_rhinitis_or_eczema_ENSG00000068745.14_Adipose_Visceral_Omentum	3	1.040	1	-0.200	0.124	0.000
UKB_6152_9_diagnosed_by_doctor_Hayfever_allergic_rhinitis_or_eczema_ENSG00000204344.14_Esophagus_Muscularis	6	2.890	3	-0.113	0.090	0.841
UKB_6152_9_diagnosed_by_doctor_Hayfever_allergic_rhinitis_or_eczema_ENSG00000166822.12_Ovary	3	1.035	1	1.230	0.488	0.000
UKB_6152_9_diagnosed_by_doctor_Hayfever_allergic_rhinitis_or_eczema_ENSG00000204463.12_Cells_Cultured_fibroblasts	4	2.039	2	-0.021	0.107	0.000
UKB_6152_9_diagnosed_by_doctor_Hayfever_allergic_rhinitis_or_eczema_ENSG00000166822.12_Stomach	3	1.231	1	0.563	0.310	0.000
UKB_6152_9_diagnosed_by_doctor_Hayfever_allergic_rhinitis_or_eczema_ENSG00000068745.14_Nerve_Tibial	3	2.018	2	-0.319	0.087	0.613
UKB_6152_9_diagnosed_by_doctor_Hayfever_allergic_rhinitis_or_eczema_ENSG00000204580.13_Whole_Blood	6	3.790	4	-0.318	0.072	0.000
UKB_6152_9_diagnosed_by_doctor_Hayfever_allergic_rhinitis_or_eczema_ENSG00000197445.2_Breast_Mammary_Tissue	3	0.580	1	0.065	0.258	0.000
UKB_6152_9_diagnosed_by_doctor_Hayfever_allergic_rhinitis_or_eczema_ENSG00000166822.12_Colon_Transverse	3	1.094	1	-0.987	0.355	0.000
UKB_6152_9_diagnosed_by_doctor_Hayfever_allergic_rhinitis_or_eczema_ENSG00000068745.14_Brain_Hypothalamus	3	1.614	2	-0.311	0.121	0.768
UKB_6152_9_diagnosed_by_doctor_Hayfever_allergic_rhinitis_or_eczema_ENSG00000068745.14_Testis	4	1.280	1	-0.311	0.202	0.000
UKB_6152_9_diagnosed_by_doctor_Hayfever_allergic_rhinitis_or_eczema_ENSG00000197445.2_Cells_Cultured_fibroblasts	3	1.331	1	-0.711	0.253	0.000
UKB_6152_9_diagnosed_by_doctor_Hayfever_allergic_rhinitis_or_eczema_ENSG00000227262.3_Brain_Frontal_Cortex_BA9	6	2.330	2	0.072	0.162	0.890
UKB_6152_9_diagnosed_by_doctor_Hayfever_allergic_rhinitis_or_eczema_ENSG00000166822.12_Esophagus_Mucosa	3	0.786	1	0.070	0.321	0.000
UKB_6152_9_diagnosed_by_doctor_Hayfever_allergic_rhinitis_or_eczema_ENSG00000231389.7_Muscle_Skeletal	5	1.800	2	-0.459	0.099	0.057
UKB_6152_9_diagnosed_by_doctor_Hayfever_allergic_rhinitis_or_eczema_ENSG00000197445.2_Thyroid	3	0.827	1	0.089	0.383	0.000
UKB_6152_9_diagnosed_by_doctor_Hayfever_allergic_rhinitis_or_eczema_ENSG00000204228.3_Artery_Tibial	4	2.173	2	0.008	0.086	0.663
UKB_6152_9_diagnosed_by_doctor_Hayfever_allergic_rhinitis_or_eczema_ENSG00000204344.14_Muscle_Skeletal	3	0.848	1	-0.376	0.230	0.000
UKB_6152_9_diagnosed_by_doctor_Hayfever_allergic_rhinitis_or_eczema_ENSG00000197445.2_Lung	3	0.837	1	0.203	0.233	0.000
UKB_6152_9_diagnosed_by_doctor_Hayfever_allergic_rhinitis_or_eczema_ENSG00000166822.12_Adrenal_Gland	3	0.873	1	-0.599	0.170	0.000
UKB_6152_9_diagnosed_by_doctor_Hayfever_allergic_rhinitis_or_eczema_ENSG00000229456.1_Lung	2	0.822	1	1.649	0.624	0.000
UKB_6152_9_diagnosed_by_doctor_Hayfever_allergic_rhinitis_or_eczema_ENSG00000166822.12_Skin_Not_Sun_Exposed	4	1.414	1	-0.387	0.103	0.000
UKB_6152_9_diagnosed_by_doctor_Hayfever_allergic_rhinitis_or_eczema_ENSG00000197445.2_Esophagus_Gastroesophageal_Junction	3	0.680	1	-0.040	0.290	0.000
UKB_6152_9_diagnosed_by_doctor_Hayfever_allergic_rhinitis_or_eczema_ENSG00000213719.8_Muscle_Skeletal	2	0.926	1	0.469	0.363	0.000
UKB_6152_9_diagnosed_by_doctor_Hayfever_allergic_rhinitis_or_eczema_ENSG00000148572.15_Brain_Frontal_Cortex_BA9	3	0.700	1	-0.858	0.368	0.000
UKB_6152_9_diagnosed_by_doctor_Hayfever_allergic_rhinitis_or_eczema_ENSG00000148572.15_Skin_Not_Sun_Exposed	3	0.956	1	0.579	0.303	0.000
UKB_6152_9_diagnosed_by_doctor_Hayfever_allergic_rhinitis_or_eczema_ENSG00000254990.5_Liver	3	1.005	1	-0.470	0.275	0.000
UKB_6152_9_diagnosed_by_doctor_Hayfever_allergic_rhinitis_or_eczema_ENSG00000254990.5_Adipose_Visceral_Omentum	2	0.719	1	0.577	0.362	0.000
UKB_6152_9_diagnosed_by_doctor_Hayfever_allergic_rhinitis_or_eczema_ENSG00000213719.8_Adipose_Subcutaneous	2	0.922	1	0.455	0.292	0.000
UKB_6152_9_diagnosed_by_doctor_Hayfever_allergic_rhinitis_or_eczema_ENSG00000204344.14_Prostate	3	0.903	1	-0.209	0.164	0.000
UKB_6152_9_diagnosed_by_doctor_Hayfever_allergic_rhinitis_or_eczema_ENSG00000161682.14_Cells_Cultured_fibroblasts	3	1.530	2	-0.458	0.173	0.000
UKB_6152_9_diagnosed_by_doctor_Hayfever_allergic_rhinitis_or_eczema_ENSG00000148572.15_Uterus	3	0.590	1	0.979	0.400	0.000
UKB_6152_9_diagnosed_by_doctor_Hayfever_allergic_rhinitis_or_eczema_ENSG00000204344.14_Esophagus_Mucosa	4	2.086	2	0.089	0.100	0.928
UKB_6152_9_diagnosed_by_doctor_Hayfever_allergic_rhinitis_or_eczema_ENSG00000254990.5_Brain_Cerebellum	3	1.027	1	0.626	0.247	0.000
UKB_6152_9_diagnosed_by_doctor_Hayfever_allergic_rhinitis_or_eczema_ENSG00000148572.15_Brain_Cortex	3	0.814	1	-0.148	0.291	0.000
UKB_6152_9_diagnosed_by_doctor_Hayfever_allergic_rhinitis_or_eczema_ENSG00000161682.14_Heart_Atrial_Appendage	3	0.796	1	-0.706	0.327	0.000
UKB_6152_9_diagnosed_by_doctor_Hayfever_allergic_rhinitis_or_eczema_ENSG00000254990.5_Skin_Sun_Exposed	3	0.650	1	0.721	0.409	0.000
UKB_6152_9_diagnosed_by_doctor_Hayfever_allergic_rhinitis_or_eczema_ENSG00000148572.15_Cells_Cultured_fibroblasts	4	1.140	1	0.499	0.147	0.000
UKB_6152_9_diagnosed_by_doctor_Hayfever_allergic_rhinitis_or_eczema_ENSG00000161682.14_Esophagus_Mucosa	2	1.005	1	-0.275	0.208	0.000
UKB_6152_9_diagnosed_by_doctor_Hayfever_allergic_rhinitis_or_eczema_ENSG00000229456.1_Pituitary	3	0.814	1	1.838	0.619	0.000
UKB_6152_9_diagnosed_by_doctor_Hayfever_allergic_rhinitis_or_eczema_ENSG00000204580.13_Heart_Left_Ventricle	4	2.154	2	-0.023	0.199	0.910
UKB_6152_9_diagnosed_by_doctor_Hayfever_allergic_rhinitis_or_eczema_ENSG00000161682.14_Skin_Not_Sun_Exposed	4	2.565	3	-0.212	0.126	0.693
UKB_6152_9_diagnosed_by_doctor_Hayfever_allergic_rhinitis_or_eczema_ENSG00000254990.5_Testis	2	0.819	1	1.681	0.536	0.000
UKB_6152_9_diagnosed_by_doctor_Hayfever_allergic_rhinitis_or_eczema_ENSG00000148572.15_Artery_Tibial	3	0.731	1	0.417	0.311	0.000
UKB_6152_9_diagnosed_by_doctor_Hayfever_allergic_rhinitis_or_eczema_ENSG00000227262.3_Testis	6	4.228	4	0.035	0.058	0.912
UKB_6152_9_diagnosed_by_doctor_Hayfever_allergic_rhinitis_or_eczema_ENSG00000160207.8_Brain_Cerebellar_Hemisphere	2	0.717	1	-1.332	0.727	0.000
UKB_6152_9_diagnosed_by_doctor_Hayfever_allergic_rhinitis_or_eczema_ENSG00000161682.14_Nerve_Tibial	3	1.356	2	-0.660	0.201	0.000
UKB_6152_9_diagnosed_by_doctor_Hayfever_allergic_rhinitis_or_eczema_ENSG00000160207.8_Adipose_Subcutaneous	2	0.807	1	1.178	0.652	0.000
UKB_6152_9_diagnosed_by_doctor_Hayfever_allergic_rhinitis_or_eczema_ENSG00000229456.1_Thyroid	2	0.916	1	1.002	0.285	0.000
UKB_6152_9_diagnosed_by_doctor_Hayfever_allergic_rhinitis_or_eczema_ENSG00000161682.14_Pituitary	3	0.977	1	-0.579	0.252	0.000
UKB_6152_9_diagnosed_by_doctor_Hayfever_allergic_rhinitis_or_eczema_ENSG00000148572.15_Skin_Sun_Exposed	2	0.913	1	0.304	0.240	0.000
UKB_6152_9_diagnosed_by_doctor_Hayfever_allergic_rhinitis_or_eczema_ENSG00000161682.14_Thyroid	3	1.022	1	0.595	0.242	0.000
UKB_6152_9_diagnosed_by_doctor_Hayfever_allergic_rhinitis_or_eczema_ENSG00000160207.8_Cells_Cultured_fibroblasts	2	0.911	1	1.110	0.552	0.000
UKB_6152_9_diagnosed_by_doctor_Hayfever_allergic_rhinitis_or_eczema_ENSG00000229456.1_Prostate	3	0.710	1	1.805	0.720	0.000
UKB_6152_9_diagnosed_by_doctor_Hayfever_allergic_rhinitis_or_eczema_ENSG00000204463.12_Brain_Cerebellar_Hemisphere	3	1.979	2	-0.006	0.089	0.572
UKB_6152_9_diagnosed_by_doctor_Hayfever_allergic_rhinitis_or_eczema_ENSG00000161682.14_Colon_Sigmoid	2	0.601	1	-0.435	0.351	0.000
UKB_6152_9_diagnosed_by_doctor_Hayfever_allergic_rhinitis_or_eczema_ENSG00000229456.1_Adipose_Subcutaneous	3	0.859	1	1.964	0.633	0.000
UKB_6152_9_diagnosed_by_doctor_Hayfever_allergic_rhinitis_or_eczema_ENSG00000161682.14_Esophagus_Muscularis	2	0.663	1	-0.246	0.294	0.000
UKB_6152_9_diagnosed_by_doctor_Hayfever_allergic_rhinitis_or_eczema_ENSG00000204344.14_Heart_Atrial_Appendage	4	1.842	2	0.277	0.200	0.928
UKB_6152_9_diagnosed_by_doctor_Hayfever_allergic_rhinitis_or_eczema_ENSG00000160207.8_Brain_Anterior_cingulate_cortex_BA24	3	0.984	1	-0.776	0.387	0.000
UKB_6152_9_diagnosed_by_doctor_Hayfever_allergic_rhinitis_or_eczema_ENSG00000148572.15_Lung	3	0.876	1	0.882	0.367	0.000
UKB_6152_9_diagnosed_by_doctor_Hayfever_allergic_rhinitis_or_eczema_ENSG00000160207.8_Minor_Salivary_Gland	2	0.679	1	1.360	0.658	0.000
UKB_6152_9_diagnosed_by_doctor_Hayfever_allergic_rhinitis_or_eczema_ENSG00000160207.8_Liver	2	0.950	1	0.780	0.387	0.000
UKB_6152_9_diagnosed_by_doctor_Hayfever_allergic_rhinitis_or_eczema_ENSG00000161682.14_Adipose_Subcutaneous	3	0.592	1	-0.449	0.331	0.000
UKB_6152_9_diagnosed_by_doctor_Hayfever_allergic_rhinitis_or_eczema_ENSG00000204580.13_Brain_Cerebellum	4	1.279	1	0.538	0.249	0.000
UKB_6152_9_diagnosed_by_doctor_Hayfever_allergic_rhinitis_or_eczema_ENSG00000160207.8_Brain_Hypothalamus	3	0.998	1	-1.004	0.441	0.000
UKB_6152_9_diagnosed_by_doctor_Hayfever_allergic_rhinitis_or_eczema_ENSG00000204344.14_Adrenal_Gland	3	1.028	1	0.477	0.317	0.000
UKB_6152_9_diagnosed_by_doctor_Hayfever_allergic_rhinitis_or_eczema_ENSG00000160207.8_Cells_EBV-transformed_lymphocytes	3	1.036	1	0.511	0.128	0.000
UKB_6152_9_diagnosed_by_doctor_Hayfever_allergic_rhinitis_or_eczema_ENSG00000229456.1_Spleen	3	0.782	1	1.717	0.656	0.000
UKB_6152_9_diagnosed_by_doctor_Hayfever_allergic_rhinitis_or_eczema_ENSG00000204344.14_Whole_Blood	2	1.009	1	-0.189	0.129	0.000
UKB_6152_9_diagnosed_by_doctor_Hayfever_allergic_rhinitis_or_eczema_ENSG00000160207.8_Testis	3	1.075	1	0.389	0.109	0.000
UKB_6152_9_diagnosed_by_doctor_Hayfever_allergic_rhinitis_or_eczema_ENSG00000148572.15_Thyroid	3	0.696	1	0.662	1.081	0.000
UKB_6152_9_diagnosed_by_doctor_Hayfever_allergic_rhinitis_or_eczema_ENSG00000229456.1_Colon_Transverse	3	0.690	1	1.774	0.712	0.000
UKB_6152_9_diagnosed_by_doctor_Hayfever_allergic_rhinitis_or_eczema_ENSG00000160207.8_Lung	3	0.870	1	1.210	0.512	0.000
UKB_6152_9_diagnosed_by_doctor_Hayfever_allergic_rhinitis_or_eczema_ENSG00000229456.1_Minor_Salivary_Gland	3	0.753	1	1.646	0.611	0.000
UKB_6152_9_diagnosed_by_doctor_Hayfever_allergic_rhinitis_or_eczema_ENSG00000160207.8_Brain_Substantia_nigra	2	0.674	1	-1.322	0.642	0.000
UKB_6152_9_diagnosed_by_doctor_Hayfever_allergic_rhinitis_or_eczema_ENSG00000148572.15_Cells_EBV-transformed_lymphocytes	2	0.534	1	0.797	0.401	0.000
UKB_6152_9_diagnosed_by_doctor_Hayfever_allergic_rhinitis_or_eczema_ENSG00000204580.13_Pancreas	3	0.999	1	-0.380	0.281	0.000
UKB_6152_9_diagnosed_by_doctor_Hayfever_allergic_rhinitis_or_eczema_ENSG00000160207.8_Skin_Sun_Exposed	3	1.047	1	0.595	0.173	0.000
UKB_6152_9_diagnosed_by_doctor_Hayfever_allergic_rhinitis_or_eczema_ENSG00000148572.15_Brain_Hypothalamus	2	0.595	1	-0.705	0.446	0.000
UKB_6152_9_diagnosed_by_doctor_Hayfever_allergic_rhinitis_or_eczema_ENSG00000204463.12_Whole_Blood	3	1.012	1	-1.057	0.355	0.000
UKB_6152_9_diagnosed_by_doctor_Hayfever_allergic_rhinitis_or_eczema_ENSG00000148572.15_Heart_Left_Ventricle	3	1.070	1	0.656	0.328	0.000
UKB_6152_9_diagnosed_by_doctor_Hayfever_allergic_rhinitis_or_eczema_ENSG00000196735.11_Vagina	6	1.090	1	-0.458	0.232	0.000
UKB_6152_9_diagnosed_by_doctor_Hayfever_allergic_rhinitis_or_eczema_ENSG00000160207.8_Muscle_Skeletal	3	1.217	1	0.902	0.271	0.000
UKB_6152_9_diagnosed_by_doctor_Hayfever_allergic_rhinitis_or_eczema_ENSG00000160207.8_Adipose_Visceral_Omentum	3	1.002	1	0.529	0.340	0.000
UKB_6152_9_diagnosed_by_doctor_Hayfever_allergic_rhinitis_or_eczema_ENSG00000204580.13_Artery_Aorta	4	2.120	2	0.007	0.175	0.802
UKB_6152_9_diagnosed_by_doctor_Hayfever_allergic_rhinitis_or_eczema_ENSG00000160207.8_Spleen	3	1.027	1	0.981	0.387	0.000
UKB_6152_9_diagnosed_by_doctor_Hayfever_allergic_rhinitis_or_eczema_ENSG00000204344.14_Pituitary	3	0.949	1	-0.388	0.238	0.000
UKB_6152_9_diagnosed_by_doctor_Hayfever_allergic_rhinitis_or_eczema_ENSG00000160207.8_Colon_Transverse	2	0.858	1	1.087	0.641	0.000
UKB_6152_9_diagnosed_by_doctor_Hayfever_allergic_rhinitis_or_eczema_ENSG00000204344.14_Brain_Cerebellar_Hemisphere	4	1.654	2	0.092	0.156	0.917
UKB_6152_9_diagnosed_by_doctor_Hayfever_allergic_rhinitis_or_eczema_ENSG00000206341.7_Esophagus_Muscularis	6	4.979	5	-0.220	0.054	0.803
UKB_6152_9_diagnosed_by_doctor_Hayfever_allergic_rhinitis_or_eczema_ENSG00000160207.8_Esophagus_Mucosa	3	0.986	1	0.762	0.407	0.000
UKB_6152_9_diagnosed_by_doctor_Hayfever_allergic_rhinitis_or_eczema_ENSG00000213719.8_Adipose_Visceral_Omentum	3	0.973	1	0.410	0.259	0.000
UKB_6152_9_diagnosed_by_doctor_Hayfever_allergic_rhinitis_or_eczema_ENSG00000160207.8_Heart_Atrial_Appendage	3	1.028	1	0.664	0.178	0.000
UKB_6152_9_diagnosed_by_doctor_Hayfever_allergic_rhinitis_or_eczema_ENSG00000160207.8_Brain_Hippocampus	2	0.970	1	-1.043	0.415	0.000
UKB_6152_9_diagnosed_by_doctor_Hayfever_allergic_rhinitis_or_eczema_ENSG00000160207.8_Brain_Nucleus_accumbens_basal_ganglia	3	1.009	1	-1.032	0.467	0.000
UKB_6152_9_diagnosed_by_doctor_Hayfever_allergic_rhinitis_or_eczema_ENSG00000160207.8_Brain_Frontal_Cortex_BA9	3	1.027	1	-0.999	0.368	0.000
UKB_6152_9_diagnosed_by_doctor_Hayfever_allergic_rhinitis_or_eczema_ENSG00000160207.8_Skin_Not_Sun_Exposed	3	1.228	1	0.707	0.194	0.000
UKB_6152_9_diagnosed_by_doctor_Hayfever_allergic_rhinitis_or_eczema_ENSG00000204580.13_Cells_Cultured_fibroblasts	3	1.074	1	-0.184	0.128	0.000
UKB_6152_9_diagnosed_by_doctor_Hayfever_allergic_rhinitis_or_eczema_ENSG00000160207.8_Adrenal_Gland	2	0.631	1	1.360	0.758	0.000
UKB_6152_9_diagnosed_by_doctor_Hayfever_allergic_rhinitis_or_eczema_ENSG00000227262.3_Nerve_Tibial	8	6.013	6	0.191	0.077	0.598
UKB_6152_9_diagnosed_by_doctor_Hayfever_allergic_rhinitis_or_eczema_ENSG00000196735.11_Artery_Aorta	10	2.420	2	-0.284	0.082	0.672
UKB_6152_9_diagnosed_by_doctor_Hayfever_allergic_rhinitis_or_eczema_ENSG00000204228.3_Adipose_Visceral_Omentum	3	1.212	1	-0.065	0.124	0.000
UKB_6152_9_diagnosed_by_doctor_Hayfever_allergic_rhinitis_or_eczema_ENSG00000226791.6_Ovary	2	0.683	1	-1.000	0.450	0.000
UKB_6152_9_diagnosed_by_doctor_Hayfever_allergic_rhinitis_or_eczema_ENSG00000226791.6_Brain_Cerebellum	3	0.944	1	0.095	0.228	0.000
UKB_6152_9_diagnosed_by_doctor_Hayfever_allergic_rhinitis_or_eczema_ENSG00000226791.6_Breast_Mammary_Tissue	3	1.350	1	-0.538	0.226	0.000
UKB_6152_9_diagnosed_by_doctor_Hayfever_allergic_rhinitis_or_eczema_ENSG00000226791.6_Adipose_Subcutaneous	3	0.700	1	-0.944	0.423	0.000
UKB_6152_9_diagnosed_by_doctor_Hayfever_allergic_rhinitis_or_eczema_ENSG00000116584.17_Pancreas	2	0.866	1	0.880	0.395	0.000
UKB_6152_9_diagnosed_by_doctor_Hayfever_allergic_rhinitis_or_eczema_ENSG00000206341.7_Artery_Coronary	4	2.252	2	-0.668	0.123	0.820
UKB_6152_9_diagnosed_by_doctor_Hayfever_allergic_rhinitis_or_eczema_ENSG00000226791.6_Esophagus_Muscularis	2	0.753	1	-0.907	0.448	0.000
UKB_6152_9_diagnosed_by_doctor_Hayfever_allergic_rhinitis_or_eczema_ENSG00000116584.17_Esophagus_Mucosa	3	1.225	1	-0.461	0.145	0.000
UKB_6152_9_diagnosed_by_doctor_Hayfever_allergic_rhinitis_or_eczema_ENSG00000226791.6_Brain_Cerebellar_Hemisphere	3	0.825	1	0.304	0.344	0.000
UKB_6152_9_diagnosed_by_doctor_Hayfever_allergic_rhinitis_or_eczema_ENSG00000226791.6_Testis	3	0.675	1	-0.825	0.568	0.000
UKB_6152_9_diagnosed_by_doctor_Hayfever_allergic_rhinitis_or_eczema_ENSG00000226791.6_Nerve_Tibial	3	0.913	1	-0.902	0.407	0.000
UKB_6152_9_diagnosed_by_doctor_Hayfever_allergic_rhinitis_or_eczema_ENSG00000116584.17_Thyroid	3	1.106	1	0.276	0.273	0.000
UKB_6152_9_diagnosed_by_doctor_Hayfever_allergic_rhinitis_or_eczema_ENSG00000226791.6_Brain_Frontal_Cortex_BA9	3	1.047	1	0.723	0.302	0.000
UKB_6152_9_diagnosed_by_doctor_Hayfever_allergic_rhinitis_or_eczema_ENSG00000226791.6_Brain_Cortex	3	1.456	1	0.543	0.235	0.000
UKB_6152_9_diagnosed_by_doctor_Hayfever_allergic_rhinitis_or_eczema_ENSG00000204580.13_Liver	3	1.406	1	0.742	0.217	0.000
UKB_6152_9_diagnosed_by_doctor_Hayfever_allergic_rhinitis_or_eczema_ENSG00000226791.6_Brain_Anterior_cingulate_cortex_BA24	3	1.038	1	0.723	0.304	0.000
UKB_6152_9_diagnosed_by_doctor_Hayfever_allergic_rhinitis_or_eczema_ENSG00000226791.6_Esophagus_Gastroesophageal_Junction	3	0.727	1	0.135	0.208	0.000
UKB_6152_9_diagnosed_by_doctor_Hayfever_allergic_rhinitis_or_eczema_ENSG00000226791.6_Stomach	3	0.664	1	-1.077	0.559	0.000
UKB_6152_9_diagnosed_by_doctor_Hayfever_allergic_rhinitis_or_eczema_ENSG00000213719.8_Breast_Mammary_Tissue	2	0.543	1	0.549	0.368	0.000
UKB_6152_9_diagnosed_by_doctor_Hayfever_allergic_rhinitis_or_eczema_ENSG00000204463.12_Breast_Mammary_Tissue	4	1.655	2	-0.079	0.128	0.000
UKB_6152_9_diagnosed_by_doctor_Hayfever_allergic_rhinitis_or_eczema_ENSG00000231389.7_Artery_Coronary	4	1.043	1	-1.037	0.310	0.000
UKB_6152_9_diagnosed_by_doctor_Hayfever_allergic_rhinitis_or_eczema_ENSG00000204344.14_Breast_Mammary_Tissue	4	2.151	2	-0.073	0.157	0.901
UKB_6152_9_diagnosed_by_doctor_Hayfever_allergic_rhinitis_or_eczema_ENSG00000204344.14_Artery_Aorta	4	2.071	2	-0.221	0.090	0.000
UKB_6152_9_diagnosed_by_doctor_Hayfever_allergic_rhinitis_or_eczema_ENSG00000204344.14_Cells_Cultured_fibroblasts	4	1.810	2	-0.064	0.105	0.911
UKB_6152_9_diagnosed_by_doctor_Hayfever_allergic_rhinitis_or_eczema_ENSG00000172638.12_Brain_Hypothalamus	2	0.799	1	-1.615	0.597	0.000
UKB_6152_9_diagnosed_by_doctor_Hayfever_allergic_rhinitis_or_eczema_ENSG00000172638.12_Adipose_Visceral_Omentum	2	0.958	1	-0.955	0.234	0.000
UKB_6152_9_diagnosed_by_doctor_Hayfever_allergic_rhinitis_or_eczema_ENSG00000172638.12_Brain_Caudate_basal_ganglia	2	0.878	1	-1.053	0.503	0.000
UKB_6152_9_diagnosed_by_doctor_Hayfever_allergic_rhinitis_or_eczema_ENSG00000172638.12_Artery_Tibial	4	1.643	2	-0.480	0.092	0.500
UKB_6152_9_diagnosed_by_doctor_Hayfever_allergic_rhinitis_or_eczema_ENSG00000231389.7_Ovary	3	0.845	1	-2.006	0.917	0.000
UKB_6152_9_diagnosed_by_doctor_Hayfever_allergic_rhinitis_or_eczema_ENSG00000172638.12_Colon_Transverse	3	1.113	1	-1.304	0.419	0.000
UKB_6152_9_diagnosed_by_doctor_Hayfever_allergic_rhinitis_or_eczema_ENSG00000206341.7_Small_Intestine_Terminal_Ileum	5	2.557	3	-0.326	0.095	0.831
UKB_6152_9_diagnosed_by_doctor_Hayfever_allergic_rhinitis_or_eczema_ENSG00000172638.12_Spleen	2	0.944	1	-1.118	0.301	0.000
UKB_6152_9_diagnosed_by_doctor_Hayfever_allergic_rhinitis_or_eczema_ENSG00000172638.12_Stomach	3	0.943	1	-1.530	0.707	0.000
UKB_6152_9_diagnosed_by_doctor_Hayfever_allergic_rhinitis_or_eczema_ENSG00000204438.10_Heart_Left_Ventricle	4	1.605	1	-0.649	0.259	0.000
UKB_6152_9_diagnosed_by_doctor_Hayfever_allergic_rhinitis_or_eczema_ENSG00000204344.14_Esophagus_Gastroesophageal_Junction	3	1.040	1	-0.286	0.171	0.000
UKB_6152_9_diagnosed_by_doctor_Hayfever_allergic_rhinitis_or_eczema_ENSG00000172638.12_Skin_Not_Sun_Exposed	3	1.082	1	-0.725	0.315	0.000
UKB_6152_9_diagnosed_by_doctor_Hayfever_allergic_rhinitis_or_eczema_ENSG00000204463.12_Colon_Transverse	3	1.861	2	-0.035	0.111	0.000
UKB_6152_9_diagnosed_by_doctor_Hayfever_allergic_rhinitis_or_eczema_ENSG00000204344.14_Pancreas	4	2.014	2	-0.002	0.166	0.908
UKB_6152_9_diagnosed_by_doctor_Hayfever_allergic_rhinitis_or_eczema_ENSG00000172638.12_Brain_Frontal_Cortex_BA9	3	1.079	1	-0.954	0.435	0.000
UKB_6152_9_diagnosed_by_doctor_Hayfever_allergic_rhinitis_or_eczema_ENSG00000204344.14_Brain_Cortex	4	1.189	1	-0.298	0.202	0.000
UKB_6152_9_diagnosed_by_doctor_Hayfever_allergic_rhinitis_or_eczema_ENSG00000172638.12_Brain_Nucleus_accumbens_basal_ganglia	2	0.644	1	-1.017	0.521	0.000
UKB_6152_9_diagnosed_by_doctor_Hayfever_allergic_rhinitis_or_eczema_ENSG00000172638.12_Thyroid	2	0.813	1	-1.346	0.647	0.000
UKB_6152_9_diagnosed_by_doctor_Hayfever_allergic_rhinitis_or_eczema_ENSG00000204344.14_Nerve_Tibial	5	3.129	3	-0.077	0.072	0.878
UKB_6152_9_diagnosed_by_doctor_Hayfever_allergic_rhinitis_or_eczema_ENSG00000172638.12_Heart_Left_Ventricle	3	1.137	1	-1.151	0.467	0.000
UKB_6152_9_diagnosed_by_doctor_Hayfever_allergic_rhinitis_or_eczema_ENSG00000172638.12_Brain_Cerebellum	4	1.566	2	-0.385	0.068	0.000
UKB_6152_9_diagnosed_by_doctor_Hayfever_allergic_rhinitis_or_eczema_ENSG00000172638.12_Adipose_Subcutaneous	2	0.947	1	-0.696	0.317	0.000
UKB_6152_9_diagnosed_by_doctor_Hayfever_allergic_rhinitis_or_eczema_ENSG00000172638.12_Liver	2	0.751	1	-0.867	0.393	0.000
UKB_6152_9_diagnosed_by_doctor_Hayfever_allergic_rhinitis_or_eczema_ENSG00000172638.12_Minor_Salivary_Gland	2	0.977	1	-1.121	0.307	0.000
UKB_6152_9_diagnosed_by_doctor_Hayfever_allergic_rhinitis_or_eczema_ENSG00000172638.12_Lung	3	1.197	1	-0.633	0.383	0.000
UKB_6152_9_diagnosed_by_doctor_Hayfever_allergic_rhinitis_or_eczema_ENSG00000172638.12_Cells_EBV-transformed_lymphocytes	2	0.735	1	-1.488	0.685	0.000
UKB_6152_9_diagnosed_by_doctor_Hayfever_allergic_rhinitis_or_eczema_ENSG00000204344.14_Brain_Hypothalamus	3	0.721	1	1.350	0.402	0.000
UKB_6152_9_diagnosed_by_doctor_Hayfever_allergic_rhinitis_or_eczema_ENSG00000172638.12_Brain_Spinal_cord_cervical_c-1	2	0.563	1	-1.301	0.661	0.000
UKB_6152_9_diagnosed_by_doctor_Hayfever_allergic_rhinitis_or_eczema_ENSG00000172638.12_Prostate	3	0.964	1	-1.286	0.479	0.000
UKB_6152_9_diagnosed_by_doctor_Hayfever_allergic_rhinitis_or_eczema_ENSG00000172638.12_Artery_Coronary	2	0.562	1	-1.827	0.863	0.000
UKB_6152_9_diagnosed_by_doctor_Hayfever_allergic_rhinitis_or_eczema_ENSG00000172638.12_Muscle_Skeletal	3	1.077	1	-0.618	0.227	0.000
UKB_6152_9_diagnosed_by_doctor_Hayfever_allergic_rhinitis_or_eczema_ENSG00000231389.7_Artery_Aorta	4	1.053	1	-0.666	0.169	0.000
UKB_6152_9_diagnosed_by_doctor_Hayfever_allergic_rhinitis_or_eczema_ENSG00000204228.3_Brain_Hypothalamus	3	1.431	1	0.840	0.275	0.000
UKB_6152_9_diagnosed_by_doctor_Hayfever_allergic_rhinitis_or_eczema_ENSG00000172638.12_Esophagus_Muscularis	3	1.051	1	-0.714	0.226	0.000
UKB_6152_9_diagnosed_by_doctor_Hayfever_allergic_rhinitis_or_eczema_ENSG00000172638.12_Brain_Substantia_nigra	3	0.935	1	-1.510	0.456	0.000
UKB_6152_9_diagnosed_by_doctor_Hayfever_allergic_rhinitis_or_eczema_ENSG00000172638.12_Skin_Sun_Exposed	3	1.057	1	-1.122	0.285	0.000
UKB_6152_9_diagnosed_by_doctor_Hayfever_allergic_rhinitis_or_eczema_ENSG00000206341.7_Brain_Amygdala	4	2.015	2	0.175	0.191	0.911
UKB_6152_9_diagnosed_by_doctor_Hayfever_allergic_rhinitis_or_eczema_ENSG00000172638.12_Heart_Atrial_Appendage	2	1.007	1	-0.364	0.281	0.000
UKB_6152_9_diagnosed_by_doctor_Hayfever_allergic_rhinitis_or_eczema_ENSG00000172638.12_Esophagus_Mucosa	3	1.067	1	-0.370	0.134	0.000
UKB_6152_9_diagnosed_by_doctor_Hayfever_allergic_rhinitis_or_eczema_ENSG00000227262.3_Brain_Hypothalamus	5	2.606	3	0.535	0.223	0.827
UKB_6152_9_diagnosed_by_doctor_Hayfever_allergic_rhinitis_or_eczema_ENSG00000177469.12_Nerve_Tibial	3	1.401	1	-0.196	0.196	0.000
UKB_6152_9_diagnosed_by_doctor_Hayfever_allergic_rhinitis_or_eczema_ENSG00000172638.12_Adrenal_Gland	4	2.107	2	-0.410	0.241	0.836
UKB_6152_9_diagnosed_by_doctor_Hayfever_allergic_rhinitis_or_eczema_ENSG00000172638.12_Brain_Hippocampus	2	0.743	1	-1.092	0.638	0.000
UKB_6152_9_diagnosed_by_doctor_Hayfever_allergic_rhinitis_or_eczema_ENSG00000204463.12_Spleen	3	0.605	1	-0.019	0.285	0.000
UKB_6152_9_diagnosed_by_doctor_Hayfever_allergic_rhinitis_or_eczema_ENSG00000172638.12_Brain_Cerebellar_Hemisphere	3	1.257	1	-0.639	0.133	0.000
UKB_6152_9_diagnosed_by_doctor_Hayfever_allergic_rhinitis_or_eczema_ENSG00000177469.12_Brain_Hypothalamus	3	0.938	1	0.838	0.354	0.000
UKB_6152_9_diagnosed_by_doctor_Hayfever_allergic_rhinitis_or_eczema_ENSG00000172638.12_Whole_Blood	4	1.245	1	-0.427	0.113	0.000
UKB_6152_9_diagnosed_by_doctor_Hayfever_allergic_rhinitis_or_eczema_ENSG00000177469.12_Artery_Tibial	2	0.611	1	-0.631	0.319	0.000
UKB_6152_9_diagnosed_by_doctor_Hayfever_allergic_rhinitis_or_eczema_ENSG00000196735.11_Pancreas	9	2.290	2	-0.280	0.079	0.510
UKB_6152_9_diagnosed_by_doctor_Hayfever_allergic_rhinitis_or_eczema_ENSG00000177469.12_Ovary	3	0.975	1	-0.780	0.333	0.000
UKB_6152_9_diagnosed_by_doctor_Hayfever_allergic_rhinitis_or_eczema_ENSG00000177469.12_Skin_Sun_Exposed	3	1.129	1	-0.163	0.164	0.000
UKB_6152_9_diagnosed_by_doctor_Hayfever_allergic_rhinitis_or_eczema_ENSG00000172638.12_Breast_Mammary_Tissue	3	1.032	1	-1.284	0.379	0.000
UKB_6152_9_diagnosed_by_doctor_Hayfever_allergic_rhinitis_or_eczema_ENSG00000177469.12_Esophagus_Muscularis	3	1.049	1	-1.059	0.293	0.000
UKB_6152_9_diagnosed_by_doctor_Hayfever_allergic_rhinitis_or_eczema_ENSG00000172638.12_Pancreas	3	0.994	1	-0.857	0.258	0.000
UKB_6152_9_diagnosed_by_doctor_Hayfever_allergic_rhinitis_or_eczema_ENSG00000177469.12_Colon_Transverse	3	0.759	1	-1.705	0.661	0.000
UKB_6152_9_diagnosed_by_doctor_Hayfever_allergic_rhinitis_or_eczema_ENSG00000172638.12_Brain_Cortex	3	0.990	1	-1.006	0.498	0.000
UKB_6152_9_diagnosed_by_doctor_Hayfever_allergic_rhinitis_or_eczema_ENSG00000172638.12_Esophagus_Gastroesophageal_Junction	3	1.041	1	-0.939	0.314	0.000
UKB_6152_9_diagnosed_by_doctor_Hayfever_allergic_rhinitis_or_eczema_ENSG00000177469.12_Esophagus_Mucosa	3	0.923	1	-0.955	0.349	0.000
UKB_6152_9_diagnosed_by_doctor_Hayfever_allergic_rhinitis_or_eczema_ENSG00000172638.12_Cells_Cultured_fibroblasts	3	1.186	1	-0.468	0.111	0.000
UKB_6152_9_diagnosed_by_doctor_Hayfever_allergic_rhinitis_or_eczema_ENSG00000177469.12_Heart_Atrial_Appendage	3	0.717	1	-1.844	0.737	0.000
UKB_6152_9_diagnosed_by_doctor_Hayfever_allergic_rhinitis_or_eczema_ENSG00000177469.12_Skin_Not_Sun_Exposed	3	0.934	1	-1.065	0.406	0.000
UKB_6152_9_diagnosed_by_doctor_Hayfever_allergic_rhinitis_or_eczema_ENSG00000172638.12_Artery_Aorta	3	1.096	1	-0.867	0.223	0.000
UKB_6152_9_diagnosed_by_doctor_Hayfever_allergic_rhinitis_or_eczema_ENSG00000177469.12_Adrenal_Gland	3	1.033	1	-0.177	0.178	0.000
UKB_6152_9_diagnosed_by_doctor_Hayfever_allergic_rhinitis_or_eczema_ENSG00000177469.12_Heart_Left_Ventricle	3	1.036	1	-1.258	0.385	0.000
UKB_6152_9_diagnosed_by_doctor_Hayfever_allergic_rhinitis_or_eczema_ENSG00000177469.12_Adipose_Subcutaneous	3	1.004	1	-0.228	0.226	0.000
UKB_6152_9_diagnosed_by_doctor_Hayfever_allergic_rhinitis_or_eczema_ENSG00000206341.7_Brain_Substantia_nigra	4	2.005	2	-0.003	0.186	0.910
UKB_6152_9_diagnosed_by_doctor_Hayfever_allergic_rhinitis_or_eczema_ENSG00000177469.12_Brain_Cerebellum	3	0.840	1	-0.079	0.222	0.000
UKB_6152_9_diagnosed_by_doctor_Hayfever_allergic_rhinitis_or_eczema_ENSG00000177469.12_Colon_Sigmoid	3	1.042	1	-0.513	0.187	0.000
UKB_6152_9_diagnosed_by_doctor_Hayfever_allergic_rhinitis_or_eczema_ENSG00000177469.12_Pancreas	3	0.648	1	-1.148	0.462	0.000
UKB_6152_9_diagnosed_by_doctor_Hayfever_allergic_rhinitis_or_eczema_ENSG00000177469.12_Cells_Cultured_fibroblasts	3	0.920	1	-0.809	0.441	0.000
UKB_6152_9_diagnosed_by_doctor_Hayfever_allergic_rhinitis_or_eczema_ENSG00000204228.3_Nerve_Tibial	5	3.345	3	0.256	0.117	0.872
UKB_6152_9_diagnosed_by_doctor_Hayfever_allergic_rhinitis_or_eczema_ENSG00000204463.12_Stomach	3	1.144	1	-0.009	0.141	0.000
UKB_6152_9_diagnosed_by_doctor_Hayfever_allergic_rhinitis_or_eczema_ENSG00000227262.3_Adipose_Visceral_Omentum	6	2.378	2	-0.395	0.174	0.000
UKB_6152_9_diagnosed_by_doctor_Hayfever_allergic_rhinitis_or_eczema_ENSG00000266599.1_Testis	3	0.857	1	-0.986	0.467	0.000
UKB_6152_9_diagnosed_by_doctor_Hayfever_allergic_rhinitis_or_eczema_ENSG00000204344.14_Testis	4	1.530	2	-0.058	0.203	0.899
UKB_6152_9_diagnosed_by_doctor_Hayfever_allergic_rhinitis_or_eczema_ENSG00000206341.7_Skin_Sun_Exposed	6	3.853	4	-0.044	0.054	0.904
UKB_6152_9_diagnosed_by_doctor_Hayfever_allergic_rhinitis_or_eczema_ENSG00000204344.14_Artery_Tibial	4	2.995	3	-0.024	0.089	0.884
UKB_6152_9_diagnosed_by_doctor_Hayfever_allergic_rhinitis_or_eczema_ENSG00000204344.14_Adipose_Visceral_Omentum	3	1.873	2	-0.084	0.171	0.879
UKB_6152_9_diagnosed_by_doctor_Hayfever_allergic_rhinitis_or_eczema_ENSG00000204463.12_Brain_Frontal_Cortex_BA9	4	1.965	2	-0.049	0.101	0.721
UKB_6152_9_diagnosed_by_doctor_Hayfever_allergic_rhinitis_or_eczema_ENSG00000231389.7_Cells_Cultured_fibroblasts	7	3.784	3	-0.060	0.039	0.750
UKB_6152_9_diagnosed_by_doctor_Hayfever_allergic_rhinitis_or_eczema_ENSG00000204344.14_Stomach	3	1.019	1	-0.241	0.193	0.000
UKB_6152_9_diagnosed_by_doctor_Hayfever_allergic_rhinitis_or_eczema_ENSG00000204344.14_Spleen	6	2.149	2	-0.008	0.160	0.837
UKB_6152_9_diagnosed_by_doctor_Hayfever_allergic_rhinitis_or_eczema_ENSG00000204344.14_Colon_Transverse	4	2.106	2	-0.064	0.143	0.898
UKB_6152_9_diagnosed_by_doctor_Hayfever_allergic_rhinitis_or_eczema_ENSG00000204344.14_Skin_Not_Sun_Exposed	5	2.298	2	0.169	0.122	0.922
UKB_6152_9_diagnosed_by_doctor_Hayfever_allergic_rhinitis_or_eczema_ENSG00000204463.12_Skin_Not_Sun_Exposed	2	1.018	1	-0.008	0.127	0.000
UKB_6152_9_diagnosed_by_doctor_Hayfever_allergic_rhinitis_or_eczema_ENSG00000274220.1_Nerve_Tibial	3	1.175	1	0.258	0.165	0.000
UKB_6152_9_diagnosed_by_doctor_Hayfever_allergic_rhinitis_or_eczema_ENSG00000196735.11_Brain_Cortex	9	1.658	2	0.020	0.161	0.805
UKB_6152_9_diagnosed_by_doctor_Hayfever_allergic_rhinitis_or_eczema_ENSG00000204344.14_Heart_Left_Ventricle	3	0.716	1	-0.435	0.272	0.000
UKB_6152_9_diagnosed_by_doctor_Hayfever_allergic_rhinitis_or_eczema_ENSG00000274220.1_Breast_Mammary_Tissue	2	0.591	1	0.833	0.367	0.000
UKB_6152_9_diagnosed_by_doctor_Hayfever_allergic_rhinitis_or_eczema_ENSG00000204438.10_Whole_Blood	4	1.690	2	0.238	0.215	0.236
UKB_6152_9_diagnosed_by_doctor_Hayfever_allergic_rhinitis_or_eczema_ENSG00000204344.14_Thyroid	4	2.062	2	-0.006	0.078	0.938
UKB_6152_9_diagnosed_by_doctor_Hayfever_allergic_rhinitis_or_eczema_ENSG00000204228.3_Testis	4	2.013	2	0.129	0.121	0.867
UKB_6152_9_diagnosed_by_doctor_Hayfever_allergic_rhinitis_or_eczema_ENSG00000204344.14_Colon_Sigmoid	3	1.233	1	-0.323	0.194	0.000
UKB_6152_9_diagnosed_by_doctor_Hayfever_allergic_rhinitis_or_eczema_ENSG00000204344.14_Adipose_Subcutaneous	4	1.527	1	-0.218	0.128	0.000
UKB_6152_9_diagnosed_by_doctor_Hayfever_allergic_rhinitis_or_eczema_ENSG00000227262.3_Artery_Tibial	6	2.440	2	0.115	0.081	0.000
UKB_6152_9_diagnosed_by_doctor_Hayfever_allergic_rhinitis_or_eczema_ENSG00000204463.12_Brain_Nucleus_accumbens_basal_ganglia	5	2.337	2	0.037	0.132	0.681
UKB_6152_9_diagnosed_by_doctor_Hayfever_allergic_rhinitis_or_eczema_ENSG00000231389.7_Esophagus_Gastroesophageal_Junction	4	1.539	2	-0.681	0.166	0.000
UKB_6152_9_diagnosed_by_doctor_Hayfever_allergic_rhinitis_or_eczema_ENSG00000206531.10_Testis	4	1.533	2	-0.997	0.234	0.175
UKB_6152_9_diagnosed_by_doctor_Hayfever_allergic_rhinitis_or_eczema_ENSG00000196735.11_Esophagus_Gastroesophageal_Junction	9	2.024	2	-0.266	0.078	0.590
UKB_6152_9_diagnosed_by_doctor_Hayfever_allergic_rhinitis_or_eczema_ENSG00000204463.12_Nerve_Tibial	4	2.305	2	0.015	0.078	0.000
UKB_6152_9_diagnosed_by_doctor_Hayfever_allergic_rhinitis_or_eczema_ENSG00000204344.14_Brain_Cerebellum	5	3.114	3	0.718	0.144	0.000
UKB_6152_9_diagnosed_by_doctor_Hayfever_allergic_rhinitis_or_eczema_ENSG00000206341.7_Ovary	4	2.119	2	-0.955	0.235	0.000
UKB_6152_9_diagnosed_by_doctor_Hayfever_allergic_rhinitis_or_eczema_ENSG00000204228.3_Brain_Nucleus_accumbens_basal_ganglia	3	1.052	1	0.287	0.259	0.000
UKB_6152_9_diagnosed_by_doctor_Hayfever_allergic_rhinitis_or_eczema_ENSG00000231389.7_Pancreas	4	1.478	1	-0.852	0.225	0.000
UKB_6152_9_diagnosed_by_doctor_Hayfever_allergic_rhinitis_or_eczema_ENSG00000206341.7_Prostate	5	2.207	2	-0.771	0.135	0.000
UKB_6152_9_diagnosed_by_doctor_Hayfever_allergic_rhinitis_or_eczema_ENSG00000204463.12_Brain_Hypothalamus	3	1.043	1	-0.192	0.158	0.000
UKB_6152_9_diagnosed_by_doctor_Hayfever_allergic_rhinitis_or_eczema_ENSG00000171522.5_Nerve_Tibial	3	1.137	1	-0.602	0.156	0.000
UKB_6152_9_diagnosed_by_doctor_Hayfever_allergic_rhinitis_or_eczema_ENSG00000204228.3_Brain_Frontal_Cortex_BA9	4	1.953	2	0.312	0.140	0.842
UKB_6152_9_diagnosed_by_doctor_Hayfever_allergic_rhinitis_or_eczema_ENSG00000171522.5_Testis	3	1.104	1	-0.328	0.264	0.000
UKB_6152_9_diagnosed_by_doctor_Hayfever_allergic_rhinitis_or_eczema_ENSG00000204463.12_Testis	3	1.058	1	-0.794	0.323	0.000
UKB_6152_9_diagnosed_by_doctor_Hayfever_allergic_rhinitis_or_eczema_ENSG00000171522.5_Whole_Blood	3	1.041	1	0.068	0.152	0.000
UKB_6152_9_diagnosed_by_doctor_Hayfever_allergic_rhinitis_or_eczema_ENSG00000171522.5_Stomach	3	1.004	1	0.718	0.305	0.000
UKB_6152_9_diagnosed_by_doctor_Hayfever_allergic_rhinitis_or_eczema_ENSG00000170265.11_Muscle_Skeletal	2	0.787	1	0.734	0.329	0.000
UKB_6152_9_diagnosed_by_doctor_Hayfever_allergic_rhinitis_or_eczema_ENSG00000171522.5_Cells_Cultured_fibroblasts	3	2.010	2	0.426	0.108	0.000
UKB_6152_9_diagnosed_by_doctor_Hayfever_allergic_rhinitis_or_eczema_ENSG00000196735.11_Breast_Mammary_Tissue	9	2.161	2	-0.312	0.139	0.907
UKB_6152_9_diagnosed_by_doctor_Hayfever_allergic_rhinitis_or_eczema_ENSG00000227262.3_Brain_Caudate_basal_ganglia	5	2.409	2	0.167	0.127	0.906
UKB_6152_9_diagnosed_by_doctor_Hayfever_allergic_rhinitis_or_eczema_ENSG00000170265.11_Testis	2	0.781	1	0.815	0.333	0.000
UKB_6152_9_diagnosed_by_doctor_Hayfever_allergic_rhinitis_or_eczema_ENSG00000171522.5_Esophagus_Mucosa	2	0.769	1	0.203	0.378	0.000
UKB_6152_9_diagnosed_by_doctor_Hayfever_allergic_rhinitis_or_eczema_ENSG00000170265.11_Whole_Blood	4	2.016	2	0.092	0.041	0.000
UKB_6152_9_diagnosed_by_doctor_Hayfever_allergic_rhinitis_or_eczema_ENSG00000204228.3_Skin_Not_Sun_Exposed	5	2.943	3	-0.179	0.090	0.707
UKB_6152_9_diagnosed_by_doctor_Hayfever_allergic_rhinitis_or_eczema_ENSG00000204463.12_Artery_Tibial	4	2.063	2	-0.048	0.041	0.000
UKB_6152_9_diagnosed_by_doctor_Hayfever_allergic_rhinitis_or_eczema_ENSG00000231402.1_Brain_Cerebellum	6	2.038	2	0.254	0.104	0.692
UKB_6152_9_diagnosed_by_doctor_Hayfever_allergic_rhinitis_or_eczema_ENSG00000171522.5_Pancreas	3	1.002	1	-0.017	0.195	0.000
UKB_6152_9_diagnosed_by_doctor_Hayfever_allergic_rhinitis_or_eczema_ENSG00000170265.11_Artery_Aorta	4	1.323	2	0.467	0.165	0.225
UKB_6152_9_diagnosed_by_doctor_Hayfever_allergic_rhinitis_or_eczema_ENSG00000231389.7_Brain_Cortex	4	1.763	2	-1.169	0.251	0.760
UKB_6152_9_diagnosed_by_doctor_Hayfever_allergic_rhinitis_or_eczema_ENSG00000171522.5_Liver	2	0.833	1	0.481	0.428	0.000
UKB_6152_9_diagnosed_by_doctor_Hayfever_allergic_rhinitis_or_eczema_ENSG00000170265.11_Cells_EBV-transformed_lymphocytes	3	1.659	2	0.442	0.338	0.000
UKB_6152_9_diagnosed_by_doctor_Hayfever_allergic_rhinitis_or_eczema_ENSG00000170265.11_Spleen	2	0.954	1	0.405	0.280	0.000
UKB_6152_9_diagnosed_by_doctor_Hayfever_allergic_rhinitis_or_eczema_ENSG00000171522.5_Skin_Not_Sun_Exposed	3	1.199	1	-0.489	0.304	0.000
UKB_6152_9_diagnosed_by_doctor_Hayfever_allergic_rhinitis_or_eczema_ENSG00000170265.11_Lung	2	0.619	1	1.137	0.458	0.000
UKB_6152_9_diagnosed_by_doctor_Hayfever_allergic_rhinitis_or_eczema_ENSG00000231402.1_Prostate	5	1.256	1	-0.224	0.189	0.000
UKB_6152_9_diagnosed_by_doctor_Hayfever_allergic_rhinitis_or_eczema_ENSG00000206341.7_Muscle_Skeletal	7	4.763	5	-0.060	0.042	0.887
UKB_6152_9_diagnosed_by_doctor_Hayfever_allergic_rhinitis_or_eczema_ENSG00000233529.1_Testis	3	0.953	1	-0.411	0.109	0.000
UKB_6152_9_diagnosed_by_doctor_Hayfever_allergic_rhinitis_or_eczema_ENSG00000231389.7_Vagina	3	1.205	1	-1.275	0.417	0.000
UKB_6152_9_diagnosed_by_doctor_Hayfever_allergic_rhinitis_or_eczema_ENSG00000231402.1_Pancreas	6	2.552	3	-0.006	0.069	0.736
UKB_6152_9_diagnosed_by_doctor_Hayfever_allergic_rhinitis_or_eczema_ENSG00000204463.12_Brain_Caudate_basal_ganglia	5	2.527	2	-0.055	0.106	0.964
UKB_6152_9_diagnosed_by_doctor_Hayfever_allergic_rhinitis_or_eczema_ENSG00000233529.1_Esophagus_Mucosa	2	0.817	1	0.378	0.077	0.000
UKB_6152_9_diagnosed_by_doctor_Hayfever_allergic_rhinitis_or_eczema_ENSG00000231389.7_Whole_Blood	5	2.736	3	0.181	0.166	0.858
UKB_6152_9_diagnosed_by_doctor_Hayfever_allergic_rhinitis_or_eczema_ENSG00000204463.12_Adipose_Visceral_Omentum	2	1.011	1	-0.007	0.099	0.000
UKB_6152_9_diagnosed_by_doctor_Hayfever_allergic_rhinitis_or_eczema_ENSG00000231402.1_Pituitary	6	3.195	3	0.041	0.087	0.760
UKB_6152_9_diagnosed_by_doctor_Hayfever_allergic_rhinitis_or_eczema_ENSG00000204438.10_Pancreas	3	0.966	1	1.307	0.506	0.000
UKB_6152_9_diagnosed_by_doctor_Hayfever_allergic_rhinitis_or_eczema_ENSG00000196735.11_Whole_Blood	10	4.053	4	-0.306	0.048	0.764
UKB_6152_9_diagnosed_by_doctor_Hayfever_allergic_rhinitis_or_eczema_ENSG00000204228.3_Stomach	3	1.429	1	-0.080	0.139	0.000
UKB_6152_9_diagnosed_by_doctor_Hayfever_allergic_rhinitis_or_eczema_ENSG00000231402.1_Brain_Cerebellar_Hemisphere	6	1.120	1	0.241	0.127	0.000
UKB_6152_9_diagnosed_by_doctor_Hayfever_allergic_rhinitis_or_eczema_ENSG00000204463.12_Brain_Anterior_cingulate_cortex_BA24	4	2.052	2	0.027	0.091	0.689
UKB_6152_9_diagnosed_by_doctor_Hayfever_allergic_rhinitis_or_eczema_ENSG00000204463.12_Liver	2	0.573	1	0.026	0.255	0.000
UKB_6152_9_diagnosed_by_doctor_Hayfever_allergic_rhinitis_or_eczema_ENSG00000204463.12_Uterus	2	0.712	1	-0.896	0.692	0.000
UKB_6152_9_diagnosed_by_doctor_Hayfever_allergic_rhinitis_or_eczema_ENSG00000206341.7_Heart_Atrial_Appendage	7	3.534	3	-0.063	0.072	0.000
UKB_6152_9_diagnosed_by_doctor_Hayfever_allergic_rhinitis_or_eczema_ENSG00000115282.19_Testis	2	0.561	1	1.212	0.532	0.000
UKB_6152_9_diagnosed_by_doctor_Hayfever_allergic_rhinitis_or_eczema_ENSG00000115282.19_Nerve_Tibial	3	1.071	1	0.584	0.183	0.000
UKB_6152_9_diagnosed_by_doctor_Hayfever_allergic_rhinitis_or_eczema_ENSG00000204463.12_Thyroid	3	1.651	2	-0.012	0.152	0.000
UKB_6152_9_diagnosed_by_doctor_Hayfever_allergic_rhinitis_or_eczema_ENSG00000237522.1_Brain_Frontal_Cortex_BA9	2	0.622	1	-0.602	0.403	0.000
UKB_6152_9_diagnosed_by_doctor_Hayfever_allergic_rhinitis_or_eczema_ENSG00000237522.1_Cells_Cultured_fibroblasts	3	1.250	1	-1.214	0.366	0.000
UKB_6152_9_diagnosed_by_doctor_Hayfever_allergic_rhinitis_or_eczema_ENSG00000204228.3_Colon_Transverse	4	1.991	2	-0.171	0.103	0.844
UKB_6152_9_diagnosed_by_doctor_Hayfever_allergic_rhinitis_or_eczema_ENSG00000237522.1_Esophagus_Mucosa	3	1.020	1	-1.313	0.441	0.000
UKB_6152_9_diagnosed_by_doctor_Hayfever_allergic_rhinitis_or_eczema_ENSG00000115282.19_Brain_Hypothalamus	2	0.782	1	0.952	0.415	0.000
UKB_6152_9_diagnosed_by_doctor_Hayfever_allergic_rhinitis_or_eczema_ENSG00000237522.1_Spleen	3	1.088	1	-0.944	0.324	0.000
UKB_6152_9_diagnosed_by_doctor_Hayfever_allergic_rhinitis_or_eczema_ENSG00000237522.1_Colon_Transverse	3	1.477	2	-0.696	0.232	0.648
UKB_6152_9_diagnosed_by_doctor_Hayfever_allergic_rhinitis_or_eczema_ENSG00000115282.19_Adipose_Visceral_Omentum	2	0.666	1	1.033	0.475	0.000
UKB_6152_9_diagnosed_by_doctor_Hayfever_allergic_rhinitis_or_eczema_ENSG00000237522.1_Pancreas	2	0.564	1	-1.634	0.652	0.000
UKB_6152_9_diagnosed_by_doctor_Hayfever_allergic_rhinitis_or_eczema_ENSG00000237522.1_Skin_Sun_Exposed	3	1.022	1	-0.484	0.330	0.000
UKB_6152_9_diagnosed_by_doctor_Hayfever_allergic_rhinitis_or_eczema_ENSG00000237522.1_Esophagus_Muscularis	2	0.789	1	-1.046	0.375	0.000
UKB_6152_9_diagnosed_by_doctor_Hayfever_allergic_rhinitis_or_eczema_ENSG00000204438.10_Cells_Cultured_fibroblasts	4	1.072	1	0.008	0.291	0.000
UKB_6152_9_diagnosed_by_doctor_Hayfever_allergic_rhinitis_or_eczema_ENSG00000237522.1_Muscle_Skeletal	4	1.652	2	-0.902	0.285	0.000
UKB_6152_9_diagnosed_by_doctor_Hayfever_allergic_rhinitis_or_eczema_ENSG00000115282.19_Ovary	2	0.577	1	0.353	0.252	0.000
UKB_6152_9_diagnosed_by_doctor_Hayfever_allergic_rhinitis_or_eczema_ENSG00000115282.19_Artery_Tibial	2	0.995	1	0.685	0.235	0.000
UKB_6152_9_diagnosed_by_doctor_Hayfever_allergic_rhinitis_or_eczema_ENSG00000237522.1_Adipose_Subcutaneous	2	0.738	1	-1.562	0.585	0.000
UKB_6152_9_diagnosed_by_doctor_Hayfever_allergic_rhinitis_or_eczema_ENSG00000237522.1_Adipose_Visceral_Omentum	3	0.905	1	-0.800	0.334	0.000
UKB_6152_9_diagnosed_by_doctor_Hayfever_allergic_rhinitis_or_eczema_ENSG00000115282.19_Esophagus_Muscularis	2	0.564	1	1.232	0.559	0.000
UKB_6152_9_diagnosed_by_doctor_Hayfever_allergic_rhinitis_or_eczema_ENSG00000237522.1_Whole_Blood	3	1.034	1	-1.062	0.312	0.000
UKB_6152_9_diagnosed_by_doctor_Hayfever_allergic_rhinitis_or_eczema_ENSG00000237522.1_Lung	3	0.763	1	-1.567	0.575	0.000
UKB_6152_9_diagnosed_by_doctor_Hayfever_allergic_rhinitis_or_eczema_ENSG00000115282.19_Small_Intestine_Terminal_Ileum	2	0.672	1	1.014	0.464	0.000
UKB_6152_9_diagnosed_by_doctor_Hayfever_allergic_rhinitis_or_eczema_ENSG00000231389.7_Brain_Cerebellar_Hemisphere	4	2.010	2	-0.734	0.099	0.842
UKB_6152_9_diagnosed_by_doctor_Hayfever_allergic_rhinitis_or_eczema_ENSG00000115282.19_Skin_Sun_Exposed	2	0.564	1	1.189	0.539	0.000
UKB_6152_9_diagnosed_by_doctor_Hayfever_allergic_rhinitis_or_eczema_ENSG00000206341.7_Esophagus_Mucosa	6	2.933	3	-0.194	0.056	0.948
UKB_6152_9_diagnosed_by_doctor_Hayfever_allergic_rhinitis_or_eczema_ENSG00000204463.12_Brain_Putamen_basal_ganglia	4	1.767	2	-0.278	0.145	0.925
UKB_6152_9_diagnosed_by_doctor_Hayfever_allergic_rhinitis_or_eczema_ENSG00000115282.19_Colon_Transverse	2	0.931	1	0.753	0.261	0.000
UKB_6152_9_diagnosed_by_doctor_Hayfever_allergic_rhinitis_or_eczema_ENSG00000204463.12_Heart_Left_Ventricle	2	1.018	1	-0.449	0.165	0.000
UKB_6152_9_diagnosed_by_doctor_Hayfever_allergic_rhinitis_or_eczema_ENSG00000115282.19_Stomach	3	1.000	1	0.773	0.268	0.000
UKB_6152_9_diagnosed_by_doctor_Hayfever_allergic_rhinitis_or_eczema_ENSG00000270210.1_Breast_Mammary_Tissue	2	1.006	1	0.924	0.264	0.000
UKB_6152_9_diagnosed_by_doctor_Hayfever_allergic_rhinitis_or_eczema_ENSG00000204228.3_Spleen	3	1.044	1	-0.086	0.150	0.000
UKB_6152_9_diagnosed_by_doctor_Hayfever_allergic_rhinitis_or_eczema_ENSG00000270210.1_Pituitary	2	0.639	1	1.454	0.576	0.000
UKB_6152_9_diagnosed_by_doctor_Hayfever_allergic_rhinitis_or_eczema_ENSG00000231389.7_Pituitary	4	1.517	1	-1.016	0.239	0.000
UKB_6152_9_diagnosed_by_doctor_Hayfever_allergic_rhinitis_or_eczema_ENSG00000115282.19_Brain_Nucleus_accumbens_basal_ganglia	2	0.929	1	0.870	0.347	0.000
UKB_6152_9_diagnosed_by_doctor_Hayfever_allergic_rhinitis_or_eczema_ENSG00000270210.1_Whole_Blood	2	0.991	1	1.203	0.417	0.000
UKB_6152_9_diagnosed_by_doctor_Hayfever_allergic_rhinitis_or_eczema_ENSG00000115282.19_Brain_Putamen_basal_ganglia	2	0.947	1	0.943	0.391	0.000
UKB_6152_9_diagnosed_by_doctor_Hayfever_allergic_rhinitis_or_eczema_ENSG00000115282.19_Thyroid	3	1.026	1	0.450	0.133	0.000
UKB_6152_9_diagnosed_by_doctor_Hayfever_allergic_rhinitis_or_eczema_ENSG00000270210.1_Pancreas	3	1.292	2	-0.197	0.272	0.892
UKB_6152_9_diagnosed_by_doctor_Hayfever_allergic_rhinitis_or_eczema_ENSG00000270210.1_Brain_Cortex	2	0.997	1	0.805	0.216	0.000
UKB_6152_9_diagnosed_by_doctor_Hayfever_allergic_rhinitis_or_eczema_ENSG00000270210.1_Esophagus_Gastroesophageal_Junction	3	1.028	1	0.910	0.256	0.000
UKB_6152_9_diagnosed_by_doctor_Hayfever_allergic_rhinitis_or_eczema_ENSG00000270210.1_Cells_Cultured_fibroblasts	3	1.051	1	0.770	0.209	0.000
UKB_6152_9_diagnosed_by_doctor_Hayfever_allergic_rhinitis_or_eczema_ENSG00000270210.1_Artery_Aorta	3	1.094	1	0.762	0.174	0.000
UKB_6152_9_diagnosed_by_doctor_Hayfever_allergic_rhinitis_or_eczema_ENSG00000270210.1_Ovary	3	0.955	1	1.034	0.343	0.000
UKB_6152_9_diagnosed_by_doctor_Hayfever_allergic_rhinitis_or_eczema_ENSG00000115282.19_Pancreas	2	0.892	1	1.034	0.419	0.000
UKB_6152_9_diagnosed_by_doctor_Hayfever_allergic_rhinitis_or_eczema_ENSG00000270210.1_Artery_Coronary	3	1.566	2	0.710	0.253	0.679
UKB_6152_9_diagnosed_by_doctor_Hayfever_allergic_rhinitis_or_eczema_ENSG00000270210.1_Prostate	2	1.008	1	0.751	0.205	0.000
UKB_6152_9_diagnosed_by_doctor_Hayfever_allergic_rhinitis_or_eczema_ENSG00000270210.1_Muscle_Skeletal	3	1.058	1	0.698	0.180	0.000
UKB_6152_9_diagnosed_by_doctor_Hayfever_allergic_rhinitis_or_eczema_ENSG00000115282.19_Cells_Cultured_fibroblasts	2	0.907	1	0.850	0.385	0.000
UKB_6152_9_diagnosed_by_doctor_Hayfever_allergic_rhinitis_or_eczema_ENSG00000196735.11_Pituitary	9	2.022	2	-0.084	0.087	0.000
UKB_6152_9_diagnosed_by_doctor_Hayfever_allergic_rhinitis_or_eczema_ENSG00000204463.12_Adipose_Subcutaneous	4	2.234	2	-0.110	0.087	0.896
UKB_6152_9_diagnosed_by_doctor_Hayfever_allergic_rhinitis_or_eczema_ENSG00000270210.1_Small_Intestine_Terminal_Ileum	2	0.986	1	1.116	0.326	0.000
UKB_6152_9_diagnosed_by_doctor_Hayfever_allergic_rhinitis_or_eczema_ENSG00000270210.1_Brain_Amygdala	2	0.589	1	1.574	0.625	0.000
UKB_6152_9_diagnosed_by_doctor_Hayfever_allergic_rhinitis_or_eczema_ENSG00000270210.1_Esophagus_Muscularis	3	1.078	1	0.728	0.189	0.000
UKB_6152_9_diagnosed_by_doctor_Hayfever_allergic_rhinitis_or_eczema_ENSG00000270210.1_Skin_Sun_Exposed	3	1.068	1	0.766	0.197	0.000
UKB_6152_9_diagnosed_by_doctor_Hayfever_allergic_rhinitis_or_eczema_ENSG00000115282.19_Artery_Aorta	2	0.959	1	0.911	0.353	0.000
UKB_6152_9_diagnosed_by_doctor_Hayfever_allergic_rhinitis_or_eczema_ENSG00000204228.3_Colon_Sigmoid	4	1.859	2	-0.135	0.107	0.724
UKB_6152_9_diagnosed_by_doctor_Hayfever_allergic_rhinitis_or_eczema_ENSG00000231389.7_Breast_Mammary_Tissue	4	1.715	2	-0.717	0.152	0.612
UKB_6152_9_diagnosed_by_doctor_Hayfever_allergic_rhinitis_or_eczema_ENSG00000270210.1_Lung	2	0.996	1	0.908	0.254	0.000
UKB_6152_9_diagnosed_by_doctor_Hayfever_allergic_rhinitis_or_eczema_ENSG00000270210.1_Adrenal_Gland	3	1.451	1	0.660	0.170	0.000
UKB_6152_9_diagnosed_by_doctor_Hayfever_allergic_rhinitis_or_eczema_ENSG00000270210.1_Heart_Atrial_Appendage	2	1.014	1	0.874	0.222	0.000
UKB_6152_9_diagnosed_by_doctor_Hayfever_allergic_rhinitis_or_eczema_ENSG00000169231.13_Liver	2	1.004	1	0.349	0.562	0.000
UKB_6152_9_diagnosed_by_doctor_Hayfever_allergic_rhinitis_or_eczema_ENSG00000169231.13_Minor_Salivary_Gland	2	1.001	1	0.218	0.456	0.000
UKB_6152_9_diagnosed_by_doctor_Hayfever_allergic_rhinitis_or_eczema_ENSG00000169231.13_Brain_Cerebellum	3	1.141	1	0.037	0.395	0.000
UKB_6152_9_diagnosed_by_doctor_Hayfever_allergic_rhinitis_or_eczema_ENSG00000270210.1_Esophagus_Mucosa	3	1.259	1	0.406	0.094	0.000
UKB_6152_9_diagnosed_by_doctor_Hayfever_allergic_rhinitis_or_eczema_ENSG00000169231.13_Adipose_Subcutaneous	3	1.331	1	0.427	0.384	0.000
UKB_6152_9_diagnosed_by_doctor_Hayfever_allergic_rhinitis_or_eczema_ENSG00000169231.13_Colon_Sigmoid	2	1.009	1	0.380	0.361	0.000
UKB_6152_9_diagnosed_by_doctor_Hayfever_allergic_rhinitis_or_eczema_ENSG00000070366.13_Brain_Spinal_cord_cervical_c-1	3	0.814	1	0.239	0.260	0.000
UKB_6152_9_diagnosed_by_doctor_Hayfever_allergic_rhinitis_or_eczema_ENSG00000169231.13_Brain_Putamen_basal_ganglia	3	1.299	1	0.217	0.745	0.000
UKB_6152_9_diagnosed_by_doctor_Hayfever_allergic_rhinitis_or_eczema_ENSG00000169231.13_Thyroid	3	1.314	1	0.231	0.149	0.000
UKB_6152_9_diagnosed_by_doctor_Hayfever_allergic_rhinitis_or_eczema_ENSG00000270210.1_Brain_Cerebellum	3	1.141	1	1.439	0.529	0.000
UKB_6152_9_diagnosed_by_doctor_Hayfever_allergic_rhinitis_or_eczema_ENSG00000169231.13_Heart_Left_Ventricle	2	1.019	1	0.183	0.670	0.000
UKB_6152_9_diagnosed_by_doctor_Hayfever_allergic_rhinitis_or_eczema_ENSG00000270210.1_Adipose_Subcutaneous	4	1.663	2	0.692	0.136	0.000
UKB_6152_9_diagnosed_by_doctor_Hayfever_allergic_rhinitis_or_eczema_ENSG00000169231.13_Skin_Not_Sun_Exposed	2	1.020	1	0.351	0.130	0.000
UKB_6152_9_diagnosed_by_doctor_Hayfever_allergic_rhinitis_or_eczema_ENSG00000206341.7_Brain_Hippocampus	4	2.073	2	-0.208	0.194	0.843
UKB_6152_9_diagnosed_by_doctor_Hayfever_allergic_rhinitis_or_eczema_ENSG00000070366.13_Nerve_Tibial	3	1.204	1	-0.175	0.244	0.000
UKB_6152_9_diagnosed_by_doctor_Hayfever_allergic_rhinitis_or_eczema_ENSG00000169231.13_Brain_Frontal_Cortex_BA9	3	1.062	1	-0.122	0.493	0.000
UKB_6152_9_diagnosed_by_doctor_Hayfever_allergic_rhinitis_or_eczema_ENSG00000169231.13_Pituitary	3	1.751	2	-0.014	0.184	0.000
UKB_6152_9_diagnosed_by_doctor_Hayfever_allergic_rhinitis_or_eczema_ENSG00000169231.13_Brain_Nucleus_accumbens_basal_ganglia	2	0.986	1	0.209	0.769	0.000
UKB_6152_9_diagnosed_by_doctor_Hayfever_allergic_rhinitis_or_eczema_ENSG00000169231.13_Spleen	2	1.008	1	-0.186	0.261	0.000
UKB_6152_9_diagnosed_by_doctor_Hayfever_allergic_rhinitis_or_eczema_ENSG00000169231.13_Colon_Transverse	3	1.905	2	0.319	0.173	0.000
UKB_6152_9_diagnosed_by_doctor_Hayfever_allergic_rhinitis_or_eczema_ENSG00000169231.13_Stomach	3	1.212	1	0.239	0.262	0.000
UKB_6152_9_diagnosed_by_doctor_Hayfever_allergic_rhinitis_or_eczema_ENSG00000169231.13_Adipose_Visceral_Omentum	3	1.102	1	0.067	0.441	0.000
UKB_6152_9_diagnosed_by_doctor_Hayfever_allergic_rhinitis_or_eczema_ENSG00000270210.1_Thyroid	3	1.061	1	0.586	0.137	0.000
UKB_6152_9_diagnosed_by_doctor_Hayfever_allergic_rhinitis_or_eczema_ENSG00000169231.13_Artery_Tibial	3	1.014	1	0.560	0.834	0.000
UKB_6152_9_diagnosed_by_doctor_Hayfever_allergic_rhinitis_or_eczema_ENSG00000169231.13_Brain_Caudate_basal_ganglia	3	1.026	1	0.482	0.704	0.000
UKB_6152_9_diagnosed_by_doctor_Hayfever_allergic_rhinitis_or_eczema_ENSG00000169231.13_Testis	3	1.242	1	0.199	0.323	0.000
UKB_6152_9_diagnosed_by_doctor_Hayfever_allergic_rhinitis_or_eczema_ENSG00000169231.13_Nerve_Tibial	3	1.503	2	0.036	0.161	0.171
UKB_6152_9_diagnosed_by_doctor_Hayfever_allergic_rhinitis_or_eczema_ENSG00000270210.1_Heart_Left_Ventricle	3	1.015	1	1.076	0.324	0.000
UKB_6152_9_diagnosed_by_doctor_Hayfever_allergic_rhinitis_or_eczema_ENSG00000169231.13_Pancreas	3	1.077	1	0.142	0.294	0.000
UKB_6152_9_diagnosed_by_doctor_Hayfever_allergic_rhinitis_or_eczema_ENSG00000169231.13_Brain_Cortex	4	1.596	2	-0.041	0.249	0.000
UKB_6152_9_diagnosed_by_doctor_Hayfever_allergic_rhinitis_or_eczema_ENSG00000169231.13_Esophagus_Gastroesophageal_Junction	2	0.997	1	0.097	0.768	0.000
UKB_6152_9_diagnosed_by_doctor_Hayfever_allergic_rhinitis_or_eczema_ENSG00000169231.13_Cells_Cultured_fibroblasts	3	1.003	1	0.342	0.440	0.000
UKB_6152_9_diagnosed_by_doctor_Hayfever_allergic_rhinitis_or_eczema_ENSG00000270210.1_Kidney_Cortex	2	1.001	1	0.894	0.268	0.000
UKB_6152_9_diagnosed_by_doctor_Hayfever_allergic_rhinitis_or_eczema_ENSG00000169231.13_Artery_Aorta	3	0.642	1	0.563	0.532	0.000
UKB_6152_9_diagnosed_by_doctor_Hayfever_allergic_rhinitis_or_eczema_ENSG00000270210.1_Minor_Salivary_Gland	2	0.911	1	1.009	0.304	0.000
UKB_6152_9_diagnosed_by_doctor_Hayfever_allergic_rhinitis_or_eczema_ENSG00000169231.13_Breast_Mammary_Tissue	3	1.032	1	0.482	0.259	0.000
UKB_6152_9_diagnosed_by_doctor_Hayfever_allergic_rhinitis_or_eczema_ENSG00000270210.1_Adipose_Visceral_Omentum	3	1.039	1	0.845	0.225	0.000
UKB_6152_9_diagnosed_by_doctor_Hayfever_allergic_rhinitis_or_eczema_ENSG00000169231.13_Brain_Cerebellar_Hemisphere	3	1.065	1	0.286	0.226	0.000
UKB_6152_9_diagnosed_by_doctor_Hayfever_allergic_rhinitis_or_eczema_ENSG00000169231.13_Whole_Blood	3	1.143	1	0.166	0.048	0.000
UKB_6152_9_diagnosed_by_doctor_Hayfever_allergic_rhinitis_or_eczema_ENSG00000270210.1_Artery_Tibial	3	1.086	1	0.703	0.151	0.000
UKB_6152_9_diagnosed_by_doctor_Hayfever_allergic_rhinitis_or_eczema_ENSG00000169231.13_Adrenal_Gland	3	1.691	2	-0.042	0.183	0.000
UKB_6152_9_diagnosed_by_doctor_Hayfever_allergic_rhinitis_or_eczema_ENSG00000169231.13_Brain_Hippocampus	2	0.930	1	0.001	0.981	0.000
UKB_6152_9_diagnosed_by_doctor_Hayfever_allergic_rhinitis_or_eczema_ENSG00000169231.13_Heart_Atrial_Appendage	3	0.799	1	0.086	0.263	0.000
UKB_6152_9_diagnosed_by_doctor_Hayfever_allergic_rhinitis_or_eczema_ENSG00000070366.13_Testis	2	0.996	1	0.702	0.249	0.000
UKB_6152_9_diagnosed_by_doctor_Hayfever_allergic_rhinitis_or_eczema_ENSG00000169231.13_Esophagus_Mucosa	3	1.966	2	0.129	0.100	0.675
UKB_6152_9_diagnosed_by_doctor_Hayfever_allergic_rhinitis_or_eczema_ENSG00000169231.13_Ovary	3	1.133	1	0.222	0.498	0.000
UKB_6152_9_diagnosed_by_doctor_Hayfever_allergic_rhinitis_or_eczema_ENSG00000169231.13_Prostate	3	1.180	1	0.179	0.438	0.000
UKB_6152_9_diagnosed_by_doctor_Hayfever_allergic_rhinitis_or_eczema_ENSG00000270210.1_Testis	3	1.045	1	1.077	0.316	0.000
UKB_6152_9_diagnosed_by_doctor_Hayfever_allergic_rhinitis_or_eczema_ENSG00000169231.13_Muscle_Skeletal	2	1.006	1	0.194	0.345	0.000
UKB_6152_9_diagnosed_by_doctor_Hayfever_allergic_rhinitis_or_eczema_ENSG00000270210.1_Nerve_Tibial	4	1.697	2	0.466	0.092	0.000
UKB_6152_9_diagnosed_by_doctor_Hayfever_allergic_rhinitis_or_eczema_ENSG00000169231.13_Small_Intestine_Terminal_Ileum	3	1.138	1	0.195	0.589	0.000
UKB_6152_9_diagnosed_by_doctor_Hayfever_allergic_rhinitis_or_eczema_ENSG00000169231.13_Esophagus_Muscularis	2	1.013	1	0.229	0.352	0.000
UKB_6152_9_diagnosed_by_doctor_Hayfever_allergic_rhinitis_or_eczema_ENSG00000206341.7_Adrenal_Gland	5	2.445	2	-0.283	0.080	0.941
UKB_6152_9_diagnosed_by_doctor_Hayfever_allergic_rhinitis_or_eczema_ENSG00000169231.13_Brain_Amygdala	2	1.000	1	0.463	0.485	0.000
UKB_6152_9_diagnosed_by_doctor_Hayfever_allergic_rhinitis_or_eczema_ENSG00000169231.13_Brain_Substantia_nigra	2	1.003	1	-0.294	0.397	0.000
UKB_6152_9_diagnosed_by_doctor_Hayfever_allergic_rhinitis_or_eczema_ENSG00000169231.13_Skin_Sun_Exposed	3	1.069	1	0.335	0.169	0.000
UKB_6152_9_diagnosed_by_doctor_Hayfever_allergic_rhinitis_or_eczema_ENSG00000204463.12_Brain_Cerebellum	4	2.092	2	-0.055	0.077	0.000
UKB_6152_9_diagnosed_by_doctor_Hayfever_allergic_rhinitis_or_eczema_ENSG00000196735.11_Brain_Cerebellar_Hemisphere	9	2.048	2	-0.588	0.218	0.516
UKB_6152_9_diagnosed_by_doctor_Hayfever_allergic_rhinitis_or_eczema_ENSG00000169231.13_Lung	3	1.129	1	0.204	0.251	0.000
UKB_6152_9_diagnosed_by_doctor_Hayfever_allergic_rhinitis_or_eczema_ENSG00000270210.1_Skin_Not_Sun_Exposed	3	1.030	1	0.606	0.152	0.000
UKB_6152_9_diagnosed_by_doctor_Hayfever_allergic_rhinitis_or_eczema_ENSG00000070366.13_Lung	3	0.617	1	1.148	0.544	0.000
UKB_6152_9_diagnosed_by_doctor_Hayfever_allergic_rhinitis_or_eczema_ENSG00000169231.13_Cells_EBV-transformed_lymphocytes	3	1.075	1	0.117	0.621	0.000
UKB_6152_9_diagnosed_by_doctor_Hayfever_allergic_rhinitis_or_eczema_ENSG00000169231.13_Brain_Spinal_cord_cervical_c-1	2	1.013	1	0.317	0.566	0.000
UKB_6152_9_diagnosed_by_doctor_Hayfever_allergic_rhinitis_or_eczema_ENSG00000270210.1_Brain_Frontal_Cortex_BA9	2	0.887	1	1.371	0.489	0.000
UKB_6152_9_diagnosed_by_doctor_Hayfever_allergic_rhinitis_or_eczema_ENSG00000270210.1_Colon_Transverse	3	1.036	1	0.776	0.194	0.000
UKB_6152_9_diagnosed_by_doctor_Hayfever_allergic_rhinitis_or_eczema_ENSG00000270210.1_Stomach	3	1.041	1	0.595	0.149	0.000
UKB_6152_9_diagnosed_by_doctor_Hayfever_allergic_rhinitis_or_eczema_ENSG00000204228.3_Adipose_Subcutaneous	4	2.108	2	-0.263	0.108	0.799
UKB_6152_9_diagnosed_by_doctor_Hayfever_allergic_rhinitis_or_eczema_ENSG00000204463.12_Colon_Sigmoid	4	2.542	3	-0.020	0.073	0.465
UKB_6152_9_diagnosed_by_doctor_Hayfever_allergic_rhinitis_or_eczema_ENSG00000204438.10_Artery_Aorta	4	1.511	2	0.168	0.216	0.000
UKB_6152_9_diagnosed_by_doctor_Hayfever_allergic_rhinitis_or_eczema_ENSG00000231389.7_Stomach	4	1.029	1	-0.803	0.203	0.000
UKB_6152_9_diagnosed_by_doctor_Hayfever_allergic_rhinitis_or_eczema_ENSG00000070366.13_Brain_Cerebellar_Hemisphere	2	0.759	1	0.802	0.365	0.000
UKB_6152_9_diagnosed_by_doctor_Hayfever_allergic_rhinitis_or_eczema_ENSG00000070366.13_Skin_Sun_Exposed	3	1.043	1	0.435	0.173	0.000
UKB_6152_9_diagnosed_by_doctor_Hayfever_allergic_rhinitis_or_eczema_ENSG00000206341.7_Whole_Blood	7	4.736	5	-0.133	0.059	0.882
UKB_6152_9_diagnosed_by_doctor_Hayfever_allergic_rhinitis_or_eczema_ENSG00000196735.11_Brain_Nucleus_accumbens_basal_ganglia	8	2.008	2	-0.740	0.340	0.263
UKB_6152_9_diagnosed_by_doctor_Hayfever_allergic_rhinitis_or_eczema_ENSG00000070366.13_Esophagus_Muscularis	4	1.618	2	-0.068	0.172	0.000
UKB_6152_9_diagnosed_by_doctor_Hayfever_allergic_rhinitis_or_eczema_ENSG00000070366.13_Artery_Tibial	3	0.849	1	-0.198	0.262	0.000
UKB_6152_9_diagnosed_by_doctor_Hayfever_allergic_rhinitis_or_eczema_ENSG00000204614.8_Colon_Transverse	3	1.383	1	-0.527	0.149	0.000
UKB_6152_9_diagnosed_by_doctor_Hayfever_allergic_rhinitis_or_eczema_ENSG00000231389.7_Spleen	4	2.065	2	0.239	0.202	0.813
UKB_6152_9_diagnosed_by_doctor_Hayfever_allergic_rhinitis_or_eczema_ENSG00000070366.13_Brain_Cerebellum	3	0.955	1	0.954	0.384	0.000
UKB_6152_9_diagnosed_by_doctor_Hayfever_allergic_rhinitis_or_eczema_ENSG00000196735.11_Skin_Not_Sun_Exposed	10	3.849	4	-0.084	0.038	0.902
UKB_6152_9_diagnosed_by_doctor_Hayfever_allergic_rhinitis_or_eczema_ENSG00000070366.13_Cells_Cultured_fibroblasts	3	1.354	1	-0.821	0.292	0.000
UKB_6152_9_diagnosed_by_doctor_Hayfever_allergic_rhinitis_or_eczema_ENSG00000178188.14_Breast_Mammary_Tissue	2	1.003	1	0.567	0.199	0.000
UKB_6152_9_diagnosed_by_doctor_Hayfever_allergic_rhinitis_or_eczema_ENSG00000178188.14_Brain_Cerebellum	2	1.009	1	0.589	0.216	0.000
UKB_6152_9_diagnosed_by_doctor_Hayfever_allergic_rhinitis_or_eczema_ENSG00000178188.14_Adipose_Subcutaneous	2	1.018	1	0.335	0.108	0.000
UKB_6152_9_diagnosed_by_doctor_Hayfever_allergic_rhinitis_or_eczema_ENSG00000070366.13_Esophagus_Mucosa	2	0.997	1	-0.152	0.213	0.000
UKB_6152_9_diagnosed_by_doctor_Hayfever_allergic_rhinitis_or_eczema_ENSG00000231389.7_Colon_Transverse	4	2.389	2	-0.873	0.202	0.000
UKB_6152_9_diagnosed_by_doctor_Hayfever_allergic_rhinitis_or_eczema_ENSG00000178188.14_Colon_Sigmoid	2	1.003	1	0.739	0.281	0.000
UKB_6152_9_diagnosed_by_doctor_Hayfever_allergic_rhinitis_or_eczema_ENSG00000280088.1_Colon_Sigmoid	3	0.711	1	0.925	0.422	0.000
UKB_6152_9_diagnosed_by_doctor_Hayfever_allergic_rhinitis_or_eczema_ENSG00000178188.14_Pituitary	2	1.002	1	0.656	0.240	0.000
UKB_6152_9_diagnosed_by_doctor_Hayfever_allergic_rhinitis_or_eczema_ENSG00000280088.1_Small_Intestine_Terminal_Ileum	2	0.605	1	0.421	0.369	0.000
UKB_6152_9_diagnosed_by_doctor_Hayfever_allergic_rhinitis_or_eczema_ENSG00000280088.1_Artery_Tibial	3	0.793	1	0.740	0.390	0.000
UKB_6152_9_diagnosed_by_doctor_Hayfever_allergic_rhinitis_or_eczema_ENSG00000178188.14_Brain_Cerebellar_Hemisphere	2	1.006	1	0.653	0.241	0.000
UKB_6152_9_diagnosed_by_doctor_Hayfever_allergic_rhinitis_or_eczema_ENSG00000178188.14_Whole_Blood	4	1.307	1	0.694	0.265	0.000
UKB_6152_9_diagnosed_by_doctor_Hayfever_allergic_rhinitis_or_eczema_ENSG00000204228.3_Brain_Cerebellum	4	1.829	2	0.568	0.160	0.000
UKB_6152_9_diagnosed_by_doctor_Hayfever_allergic_rhinitis_or_eczema_ENSG00000280088.1_Adipose_Visceral_Omentum	3	1.016	1	0.844	0.348	0.000
UKB_6152_9_diagnosed_by_doctor_Hayfever_allergic_rhinitis_or_eczema_ENSG00000280088.1_Adrenal_Gland	3	1.358	1	0.320	0.225	0.000
UKB_6152_9_diagnosed_by_doctor_Hayfever_allergic_rhinitis_or_eczema_ENSG00000280088.1_Whole_Blood	4	2.216	2	-0.162	0.166	0.823
UKB_6152_9_diagnosed_by_doctor_Hayfever_allergic_rhinitis_or_eczema_ENSG00000280088.1_Thyroid	3	0.695	1	0.479	0.366	0.000
UKB_6152_9_diagnosed_by_doctor_Hayfever_allergic_rhinitis_or_eczema_ENSG00000178188.14_Heart_Left_Ventricle	2	1.001	1	0.477	0.161	0.000
UKB_6152_9_diagnosed_by_doctor_Hayfever_allergic_rhinitis_or_eczema_ENSG00000070366.13_Brain_Cortex	2	0.677	1	0.333	0.242	0.000
UKB_6152_9_diagnosed_by_doctor_Hayfever_allergic_rhinitis_or_eczema_ENSG00000178188.14_Minor_Salivary_Gland	2	0.939	1	0.932	0.398	0.000
UKB_6152_9_diagnosed_by_doctor_Hayfever_allergic_rhinitis_or_eczema_ENSG00000178188.14_Pancreas	2	0.892	1	0.707	0.269	0.000
UKB_6152_9_diagnosed_by_doctor_Hayfever_allergic_rhinitis_or_eczema_ENSG00000070366.13_Liver	3	0.868	1	1.132	0.491	0.000
UKB_6152_9_diagnosed_by_doctor_Hayfever_allergic_rhinitis_or_eczema_ENSG00000204614.8_Testis	4	2.252	2	-0.132	0.032	0.000
UKB_6152_9_diagnosed_by_doctor_Hayfever_allergic_rhinitis_or_eczema_ENSG00000178188.14_Esophagus_Gastroesophageal_Junction	2	1.010	1	0.639	0.231	0.000
UKB_6152_9_diagnosed_by_doctor_Hayfever_allergic_rhinitis_or_eczema_ENSG00000070366.13_Brain_Frontal_Cortex_BA9	2	0.608	1	-0.152	0.301	0.000
UKB_6152_9_diagnosed_by_doctor_Hayfever_allergic_rhinitis_or_eczema_ENSG00000178188.14_Cells_Cultured_fibroblasts	2	0.993	1	0.711	0.280	0.000
UKB_6152_9_diagnosed_by_doctor_Hayfever_allergic_rhinitis_or_eczema_ENSG00000204438.10_Adipose_Visceral_Omentum	4	1.326	1	0.364	0.236	0.000
UKB_6152_9_diagnosed_by_doctor_Hayfever_allergic_rhinitis_or_eczema_ENSG00000225556.1_Skin_Not_Sun_Exposed	4	1.686	1	0.762	0.205	0.000
UKB_6152_9_diagnosed_by_doctor_Hayfever_allergic_rhinitis_or_eczema_ENSG00000178188.14_Artery_Aorta	2	0.997	1	0.707	0.265	0.000
UKB_6152_9_diagnosed_by_doctor_Hayfever_allergic_rhinitis_or_eczema_ENSG00000206341.7_Brain_Cerebellar_Hemisphere	5	2.835	3	-0.300	0.060	0.000
UKB_6152_9_diagnosed_by_doctor_Hayfever_allergic_rhinitis_or_eczema_ENSG00000178188.14_Prostate	2	1.000	1	0.727	0.275	0.000
UKB_6152_9_diagnosed_by_doctor_Hayfever_allergic_rhinitis_or_eczema_ENSG00000178188.14_Ovary	3	1.367	1	0.714	0.272	0.000
UKB_6152_9_diagnosed_by_doctor_Hayfever_allergic_rhinitis_or_eczema_ENSG00000178188.14_Adipose_Visceral_Omentum	2	1.001	1	0.523	0.169	0.000
UKB_6152_9_diagnosed_by_doctor_Hayfever_allergic_rhinitis_or_eczema_ENSG00000225556.1_Spleen	3	1.031	1	-0.538	0.282	0.000
UKB_6152_9_diagnosed_by_doctor_Hayfever_allergic_rhinitis_or_eczema_ENSG00000225556.1_Esophagus_Mucosa	2	0.747	1	0.520	0.227	0.000
UKB_6152_9_diagnosed_by_doctor_Hayfever_allergic_rhinitis_or_eczema_ENSG00000204228.3_Heart_Left_Ventricle	4	2.993	3	-0.170	0.081	0.799
UKB_6152_9_diagnosed_by_doctor_Hayfever_allergic_rhinitis_or_eczema_ENSG00000178188.14_Artery_Coronary	2	0.903	1	0.912	0.380	0.000
UKB_6152_9_diagnosed_by_doctor_Hayfever_allergic_rhinitis_or_eczema_ENSG00000178188.14_Artery_Tibial	2	0.981	1	0.824	0.328	0.000
UKB_6152_9_diagnosed_by_doctor_Hayfever_allergic_rhinitis_or_eczema_ENSG00000225556.1_Colon_Sigmoid	3	1.113	1	1.210	0.407	0.000
UKB_6152_9_diagnosed_by_doctor_Hayfever_allergic_rhinitis_or_eczema_ENSG00000225556.1_Esophagus_Muscularis	2	0.891	1	-0.560	0.321	0.000
UKB_6152_9_diagnosed_by_doctor_Hayfever_allergic_rhinitis_or_eczema_ENSG00000178188.14_Small_Intestine_Terminal_Ileum	2	0.667	1	1.202	0.577	0.000
UKB_6152_9_diagnosed_by_doctor_Hayfever_allergic_rhinitis_or_eczema_ENSG00000178188.14_Esophagus_Muscularis	3	1.031	1	0.428	0.143	0.000
UKB_6152_9_diagnosed_by_doctor_Hayfever_allergic_rhinitis_or_eczema_ENSG00000206341.7_Pituitary	6	3.951	4	-0.711	0.119	0.000
UKB_6152_9_diagnosed_by_doctor_Hayfever_allergic_rhinitis_or_eczema_ENSG00000231389.7_Brain_Nucleus_accumbens_basal_ganglia	4	1.085	1	-1.015	0.300	0.000
UKB_6152_9_diagnosed_by_doctor_Hayfever_allergic_rhinitis_or_eczema_ENSG00000225556.1_Breast_Mammary_Tissue	2	0.728	1	-0.325	0.444	0.000
UKB_6152_9_diagnosed_by_doctor_Hayfever_allergic_rhinitis_or_eczema_ENSG00000178188.14_Skin_Sun_Exposed	3	0.955	1	0.973	0.421	0.000
UKB_6152_9_diagnosed_by_doctor_Hayfever_allergic_rhinitis_or_eczema_ENSG00000225556.1_Nerve_Tibial	4	1.959	2	0.015	0.150	0.867
UKB_6152_9_diagnosed_by_doctor_Hayfever_allergic_rhinitis_or_eczema_ENSG00000178188.14_Lung	2	0.982	1	0.667	0.245	0.000
UKB_6152_9_diagnosed_by_doctor_Hayfever_allergic_rhinitis_or_eczema_ENSG00000225556.1_Brain_Cerebellar_Hemisphere	3	1.044	1	-0.501	0.279	0.000
UKB_6152_9_diagnosed_by_doctor_Hayfever_allergic_rhinitis_or_eczema_ENSG00000257700.1_Skin_Sun_Exposed	3	1.275	1	0.354	0.108	0.000
UKB_6152_9_diagnosed_by_doctor_Hayfever_allergic_rhinitis_or_eczema_ENSG00000232949.1_Lung	2	0.938	1	0.825	0.363	0.000
UKB_6152_9_diagnosed_by_doctor_Hayfever_allergic_rhinitis_or_eczema_ENSG00000178188.14_Nerve_Tibial	2	1.008	1	0.406	0.134	0.000
UKB_6152_9_diagnosed_by_doctor_Hayfever_allergic_rhinitis_or_eczema_ENSG00000257700.1_Skin_Not_Sun_Exposed	3	1.501	1	0.389	0.125	0.000
UKB_6152_9_diagnosed_by_doctor_Hayfever_allergic_rhinitis_or_eczema_ENSG00000204614.8_Small_Intestine_Terminal_Ileum	3	1.056	1	-0.620	0.350	0.000
UKB_6152_9_diagnosed_by_doctor_Hayfever_allergic_rhinitis_or_eczema_ENSG00000178188.14_Adrenal_Gland	2	0.997	1	0.636	0.231	0.000
UKB_6152_9_diagnosed_by_doctor_Hayfever_allergic_rhinitis_or_eczema_ENSG00000257700.1_Testis	4	2.095	2	0.001	0.061	0.854
UKB_6152_9_diagnosed_by_doctor_Hayfever_allergic_rhinitis_or_eczema_ENSG00000178188.14_Skin_Not_Sun_Exposed	3	1.948	2	1.043	0.345	0.000
UKB_6152_9_diagnosed_by_doctor_Hayfever_allergic_rhinitis_or_eczema_ENSG00000229028.2_Nerve_Tibial	3	0.931	1	0.269	0.228	0.000
UKB_6152_9_diagnosed_by_doctor_Hayfever_allergic_rhinitis_or_eczema_ENSG00000233721.1_Testis	2	0.969	1	-0.659	0.239	0.000
UKB_6152_9_diagnosed_by_doctor_Hayfever_allergic_rhinitis_or_eczema_ENSG00000229028.2_Testis	3	1.153	1	1.265	0.330	0.000
UKB_6152_9_diagnosed_by_doctor_Hayfever_allergic_rhinitis_or_eczema_ENSG00000178188.14_Heart_Atrial_Appendage	3	1.019	1	0.577	0.204	0.000
UKB_6152_9_diagnosed_by_doctor_Hayfever_allergic_rhinitis_or_eczema_ENSG00000206341.7_Breast_Mammary_Tissue	5	2.955	3	-0.181	0.077	0.915
UKB_6152_9_diagnosed_by_doctor_Hayfever_allergic_rhinitis_or_eczema_ENSG00000229028.2_Skin_Sun_Exposed	3	0.855	1	1.840	0.630	0.000
UKB_6152_9_diagnosed_by_doctor_Hayfever_allergic_rhinitis_or_eczema_ENSG00000231389.7_Brain_Frontal_Cortex_BA9	4	1.801	2	-1.659	0.399	0.546
UKB_6152_9_diagnosed_by_doctor_Hayfever_allergic_rhinitis_or_eczema_ENSG00000232949.1_Brain_Hippocampus	3	0.700	1	1.097	0.360	0.000
UKB_6152_9_diagnosed_by_doctor_Hayfever_allergic_rhinitis_or_eczema_ENSG00000178188.14_Colon_Transverse	2	0.983	1	0.844	0.340	0.000
UKB_6152_9_diagnosed_by_doctor_Hayfever_allergic_rhinitis_or_eczema_ENSG00000229028.2_Adipose_Subcutaneous	3	1.015	1	-1.180	0.288	0.000
UKB_6152_9_diagnosed_by_doctor_Hayfever_allergic_rhinitis_or_eczema_ENSG00000178188.14_Spleen	2	0.999	1	0.593	0.220	0.000
UKB_6152_9_diagnosed_by_doctor_Hayfever_allergic_rhinitis_or_eczema_ENSG00000232949.1_Adipose_Subcutaneous	3	1.247	1	0.680	0.284	0.000
UKB_6152_9_diagnosed_by_doctor_Hayfever_allergic_rhinitis_or_eczema_ENSG00000178188.14_Esophagus_Mucosa	2	0.987	1	0.734	0.280	0.000
UKB_6152_9_diagnosed_by_doctor_Hayfever_allergic_rhinitis_or_eczema_ENSG00000203761.5_Esophagus_Muscularis	3	1.064	1	-0.589	0.215	0.000
UKB_6152_9_diagnosed_by_doctor_Hayfever_allergic_rhinitis_or_eczema_ENSG00000229028.2_Kidney_Cortex	3	1.035	1	0.733	0.184	0.000
UKB_6152_9_diagnosed_by_doctor_Hayfever_allergic_rhinitis_or_eczema_ENSG00000203761.5_Skin_Sun_Exposed	3	1.034	1	-0.382	0.120	0.000
UKB_6152_9_diagnosed_by_doctor_Hayfever_allergic_rhinitis_or_eczema_ENSG00000203761.5_Adipose_Visceral_Omentum	3	1.204	1	-0.505	0.166	0.000
UKB_6152_9_diagnosed_by_doctor_Hayfever_allergic_rhinitis_or_eczema_ENSG00000203761.5_Prostate	4	1.263	1	-0.904	0.364	0.000
UKB_6152_9_diagnosed_by_doctor_Hayfever_allergic_rhinitis_or_eczema_ENSG00000203761.5_Artery_Coronary	3	0.663	1	0.595	0.307	0.000
UKB_6152_9_diagnosed_by_doctor_Hayfever_allergic_rhinitis_or_eczema_ENSG00000178188.14_Stomach	3	1.104	1	0.580	0.205	0.000
UKB_6152_9_diagnosed_by_doctor_Hayfever_allergic_rhinitis_or_eczema_ENSG00000203761.5_Muscle_Skeletal	3	1.099	1	-0.394	0.124	0.000
UKB_6152_9_diagnosed_by_doctor_Hayfever_allergic_rhinitis_or_eczema_ENSG00000109756.8_Esophagus_Muscularis	2	0.828	1	-0.001	0.235	0.000
UKB_6152_9_diagnosed_by_doctor_Hayfever_allergic_rhinitis_or_eczema_ENSG00000204228.3_Thyroid	4	2.340	2	-0.004	0.073	0.932
UKB_6152_9_diagnosed_by_doctor_Hayfever_allergic_rhinitis_or_eczema_ENSG00000203761.5_Testis	3	0.724	1	-1.000	0.508	0.000
UKB_6152_9_diagnosed_by_doctor_Hayfever_allergic_rhinitis_or_eczema_ENSG00000203761.5_Nerve_Tibial	3	1.373	1	-0.783	0.296	0.000
UKB_6152_9_diagnosed_by_doctor_Hayfever_allergic_rhinitis_or_eczema_ENSG00000196735.11_Brain_Frontal_Cortex_BA9	8	1.831	2	0.081	0.193	0.314
UKB_6152_9_diagnosed_by_doctor_Hayfever_allergic_rhinitis_or_eczema_ENSG00000109756.8_Thyroid	3	1.143	1	0.075	0.210	0.000
UKB_6152_9_diagnosed_by_doctor_Hayfever_allergic_rhinitis_or_eczema_ENSG00000203761.5_Brain_Hypothalamus	3	0.818	1	-1.059	0.454	0.000
UKB_6152_9_diagnosed_by_doctor_Hayfever_allergic_rhinitis_or_eczema_ENSG00000203761.5_Lung	3	1.033	1	-0.455	0.147	0.000
UKB_6152_9_diagnosed_by_doctor_Hayfever_allergic_rhinitis_or_eczema_ENSG00000203761.5_Adrenal_Gland	3	1.167	1	-0.767	0.284	0.000
UKB_6152_9_diagnosed_by_doctor_Hayfever_allergic_rhinitis_or_eczema_ENSG00000203761.5_Skin_Not_Sun_Exposed	3	1.249	1	-0.361	0.113	0.000
UKB_6152_9_diagnosed_by_doctor_Hayfever_allergic_rhinitis_or_eczema_ENSG00000109756.8_Brain_Cerebellar_Hemisphere	2	0.909	1	-0.824	0.389	0.000
UKB_6152_9_diagnosed_by_doctor_Hayfever_allergic_rhinitis_or_eczema_ENSG00000109756.8_Cells_EBV-transformed_lymphocytes	2	0.604	1	-1.116	0.503	0.000
UKB_6152_9_diagnosed_by_doctor_Hayfever_allergic_rhinitis_or_eczema_ENSG00000203761.5_Stomach	3	1.108	1	-0.460	0.149	0.000
UKB_6152_9_diagnosed_by_doctor_Hayfever_allergic_rhinitis_or_eczema_ENSG00000109756.8_Nerve_Tibial	3	1.040	1	-0.057	0.253	0.000
UKB_6152_9_diagnosed_by_doctor_Hayfever_allergic_rhinitis_or_eczema_ENSG00000203761.5_Heart_Atrial_Appendage	4	1.190	1	-0.596	0.204	0.000
UKB_6152_9_diagnosed_by_doctor_Hayfever_allergic_rhinitis_or_eczema_ENSG00000203761.5_Esophagus_Mucosa	3	1.265	1	-0.399	0.150	0.000
UKB_6152_9_diagnosed_by_doctor_Hayfever_allergic_rhinitis_or_eczema_ENSG00000231389.7_Skin_Not_Sun_Exposed	5	2.128	2	-0.373	0.079	0.303
UKB_6152_9_diagnosed_by_doctor_Hayfever_allergic_rhinitis_or_eczema_ENSG00000203761.5_Spleen	4	1.488	1	-0.518	0.208	0.000
UKB_6152_9_diagnosed_by_doctor_Hayfever_allergic_rhinitis_or_eczema_ENSG00000203761.5_Colon_Transverse	3	1.047	1	-0.530	0.182	0.000
UKB_6152_9_diagnosed_by_doctor_Hayfever_allergic_rhinitis_or_eczema_ENSG00000109756.8_Testis	3	1.067	1	-0.690	0.237	0.000
UKB_6152_9_diagnosed_by_doctor_Hayfever_allergic_rhinitis_or_eczema_ENSG00000203761.5_Breast_Mammary_Tissue	3	1.056	1	-0.707	0.255	0.000
UKB_6152_9_diagnosed_by_doctor_Hayfever_allergic_rhinitis_or_eczema_ENSG00000203761.5_Adipose_Subcutaneous	3	1.632	2	-0.583	0.177	0.000
UKB_6152_9_diagnosed_by_doctor_Hayfever_allergic_rhinitis_or_eczema_ENSG00000109756.8_Whole_Blood	3	1.034	1	0.063	0.166	0.000
UKB_6152_9_diagnosed_by_doctor_Hayfever_allergic_rhinitis_or_eczema_ENSG00000203761.5_Heart_Left_Ventricle	3	1.025	1	-0.552	0.194	0.000
UKB_6152_9_diagnosed_by_doctor_Hayfever_allergic_rhinitis_or_eczema_ENSG00000203761.5_Whole_Blood	3	0.992	1	-0.830	0.319	0.000
UKB_6152_9_diagnosed_by_doctor_Hayfever_allergic_rhinitis_or_eczema_ENSG00000203761.5_Thyroid	4	1.736	2	-0.336	0.107	0.000
UKB_6152_9_diagnosed_by_doctor_Hayfever_allergic_rhinitis_or_eczema_ENSG00000109756.8_Brain_Hippocampus	3	0.642	1	-0.002	0.225	0.000
UKB_6152_9_diagnosed_by_doctor_Hayfever_allergic_rhinitis_or_eczema_ENSG00000109756.8_Spleen	3	1.000	1	0.287	0.212	0.000
UKB_6152_9_diagnosed_by_doctor_Hayfever_allergic_rhinitis_or_eczema_ENSG00000203761.5_Minor_Salivary_Gland	3	1.039	1	-0.724	0.263	0.000
UKB_6152_9_diagnosed_by_doctor_Hayfever_allergic_rhinitis_or_eczema_ENSG00000109756.8_Cells_Cultured_fibroblasts	2	0.998	1	0.470	0.266	0.000
UKB_6152_9_diagnosed_by_doctor_Hayfever_allergic_rhinitis_or_eczema_ENSG00000203761.5_Liver	3	1.106	1	-0.361	0.113	0.000
UKB_6152_9_diagnosed_by_doctor_Hayfever_allergic_rhinitis_or_eczema_ENSG00000203761.5_Vagina	3	0.785	1	-0.981	0.407	0.000
UKB_6152_9_diagnosed_by_doctor_Hayfever_allergic_rhinitis_or_eczema_ENSG00000203761.5_Cells_Cultured_fibroblasts	2	0.641	1	0.001	0.270	0.000
UKB_6152_9_diagnosed_by_doctor_Hayfever_allergic_rhinitis_or_eczema_ENSG00000051825.14_Nerve_Tibial	4	2.893	3	-0.461	0.141	0.655
UKB_6152_9_diagnosed_by_doctor_Hayfever_allergic_rhinitis_or_eczema_ENSG00000203761.5_Pancreas	4	2.029	2	-0.294	0.098	0.356
UKB_6152_9_diagnosed_by_doctor_Hayfever_allergic_rhinitis_or_eczema_ENSG00000256968.1_Testis	3	1.500	1	0.105	0.087	0.000
UKB_6152_9_diagnosed_by_doctor_Hayfever_allergic_rhinitis_or_eczema_ENSG00000051825.14_Testis	4	2.071	2	-0.234	0.043	0.000
UKB_6152_9_diagnosed_by_doctor_Hayfever_allergic_rhinitis_or_eczema_ENSG00000051825.14_Lung	2	0.809	1	-1.121	0.374	0.000
UKB_6152_9_diagnosed_by_doctor_Hayfever_allergic_rhinitis_or_eczema_ENSG00000256968.1_Ovary	2	0.665	1	-0.076	0.315	0.000
UKB_6152_9_diagnosed_by_doctor_Hayfever_allergic_rhinitis_or_eczema_ENSG00000256968.1_Breast_Mammary_Tissue	3	1.012	1	1.026	0.356	0.000
UKB_6152_9_diagnosed_by_doctor_Hayfever_allergic_rhinitis_or_eczema_ENSG00000197283.14_Testis	3	0.912	1	-0.473	0.337	0.000
UKB_6152_9_diagnosed_by_doctor_Hayfever_allergic_rhinitis_or_eczema_ENSG00000051825.14_Skin_Sun_Exposed	3	1.088	1	-0.704	0.193	0.000
UKB_6152_9_diagnosed_by_doctor_Hayfever_allergic_rhinitis_or_eczema_ENSG00000051825.14_Small_Intestine_Terminal_Ileum	3	1.045	1	-0.649	0.171	0.000
UKB_6152_9_diagnosed_by_doctor_Hayfever_allergic_rhinitis_or_eczema_ENSG00000051825.14_Esophagus_Muscularis	3	1.066	1	-0.468	0.116	0.000
UKB_6152_9_diagnosed_by_doctor_Hayfever_allergic_rhinitis_or_eczema_ENSG00000051825.14_Muscle_Skeletal	3	1.018	1	-0.832	0.243	0.000
UKB_6152_9_diagnosed_by_doctor_Hayfever_allergic_rhinitis_or_eczema_ENSG00000196735.11_Stomach	9	1.788	2	-0.308	0.080	0.000
UKB_6152_9_diagnosed_by_doctor_Hayfever_allergic_rhinitis_or_eczema_ENSG00000206341.7_Cells_Cultured_fibroblasts	7	5.020	5	-0.119	0.046	0.683
UKB_6152_9_diagnosed_by_doctor_Hayfever_allergic_rhinitis_or_eczema_ENSG00000051825.14_Artery_Tibial	3	1.043	1	-0.704	0.190	0.000
UKB_6152_9_diagnosed_by_doctor_Hayfever_allergic_rhinitis_or_eczema_ENSG00000051825.14_Brain_Caudate_basal_ganglia	3	0.953	1	-1.180	0.486	0.000
UKB_6152_9_diagnosed_by_doctor_Hayfever_allergic_rhinitis_or_eczema_ENSG00000051825.14_Prostate	3	0.581	1	-1.674	0.762	0.000
UKB_6152_9_diagnosed_by_doctor_Hayfever_allergic_rhinitis_or_eczema_ENSG00000051825.14_Adipose_Visceral_Omentum	3	1.021	1	-0.985	0.309	0.000
UKB_6152_9_diagnosed_by_doctor_Hayfever_allergic_rhinitis_or_eczema_ENSG00000204438.10_Muscle_Skeletal	5	3.111	3	-0.180	0.080	0.325
UKB_6152_9_diagnosed_by_doctor_Hayfever_allergic_rhinitis_or_eczema_ENSG00000051825.14_Ovary	3	0.949	1	-1.530	0.622	0.000
UKB_6152_9_diagnosed_by_doctor_Hayfever_allergic_rhinitis_or_eczema_ENSG00000051825.14_Stomach	3	0.966	1	-1.249	0.491	0.000
UKB_6152_9_diagnosed_by_doctor_Hayfever_allergic_rhinitis_or_eczema_ENSG00000051825.14_Colon_Transverse	3	0.922	1	-0.957	0.295	0.000
UKB_6152_9_diagnosed_by_doctor_Hayfever_allergic_rhinitis_or_eczema_ENSG00000051825.14_Spleen	3	1.113	1	-0.650	0.219	0.000
UKB_6152_9_diagnosed_by_doctor_Hayfever_allergic_rhinitis_or_eczema_ENSG00000051825.14_Heart_Atrial_Appendage	4	1.974	2	-0.443	0.174	0.844
UKB_6152_9_diagnosed_by_doctor_Hayfever_allergic_rhinitis_or_eczema_ENSG00000051825.14_Brain_Hippocampus	2	0.792	1	-1.118	0.385	0.000
UKB_6152_9_diagnosed_by_doctor_Hayfever_allergic_rhinitis_or_eczema_ENSG00000051825.14_Skin_Not_Sun_Exposed	2	1.000	1	-0.595	0.154	0.000
UKB_6152_9_diagnosed_by_doctor_Hayfever_allergic_rhinitis_or_eczema_ENSG00000051825.14_Whole_Blood	3	1.103	1	-1.054	0.483	0.000
UKB_6152_9_diagnosed_by_doctor_Hayfever_allergic_rhinitis_or_eczema_ENSG00000170276.5_Brain_Nucleus_accumbens_basal_ganglia	3	1.050	1	-0.999	0.326	0.000
UKB_6152_9_diagnosed_by_doctor_Hayfever_allergic_rhinitis_or_eczema_ENSG00000051825.14_Heart_Left_Ventricle	3	0.948	1	-0.549	0.166	0.000
UKB_6152_9_diagnosed_by_doctor_Hayfever_allergic_rhinitis_or_eczema_ENSG00000170276.5_Heart_Atrial_Appendage	2	0.910	1	1.226	0.448	0.000
UKB_6152_9_diagnosed_by_doctor_Hayfever_allergic_rhinitis_or_eczema_ENSG00000051825.14_Thyroid	3	1.102	1	-0.496	0.120	0.000
UKB_6152_9_diagnosed_by_doctor_Hayfever_allergic_rhinitis_or_eczema_ENSG00000170276.5_Pancreas	2	0.879	1	-0.543	0.315	0.000
UKB_6152_9_diagnosed_by_doctor_Hayfever_allergic_rhinitis_or_eczema_ENSG00000170276.5_Artery_Aorta	2	0.665	1	-0.781	0.268	0.000
UKB_6152_9_diagnosed_by_doctor_Hayfever_allergic_rhinitis_or_eczema_ENSG00000051825.14_Pituitary	3	1.106	1	-1.214	0.419	0.000
UKB_6152_9_diagnosed_by_doctor_Hayfever_allergic_rhinitis_or_eczema_ENSG00000170276.5_Cells_Cultured_fibroblasts	3	1.724	2	-0.474	0.119	0.000
UKB_6152_9_diagnosed_by_doctor_Hayfever_allergic_rhinitis_or_eczema_ENSG00000051825.14_Colon_Sigmoid	3	0.930	1	-1.101	0.383	0.000
UKB_6152_9_diagnosed_by_doctor_Hayfever_allergic_rhinitis_or_eczema_ENSG00000109323.8_Spleen	3	1.031	1	0.326	0.082	0.000
UKB_6152_9_diagnosed_by_doctor_Hayfever_allergic_rhinitis_or_eczema_ENSG00000051825.14_Adipose_Subcutaneous	3	0.719	1	-1.652	0.797	0.000
UKB_6152_9_diagnosed_by_doctor_Hayfever_allergic_rhinitis_or_eczema_ENSG00000170276.5_Adipose_Subcutaneous	2	0.879	1	-0.467	0.290	0.000
UKB_6152_9_diagnosed_by_doctor_Hayfever_allergic_rhinitis_or_eczema_ENSG00000109323.8_Esophagus_Mucosa	3	1.031	1	0.897	0.223	0.000
UKB_6152_9_diagnosed_by_doctor_Hayfever_allergic_rhinitis_or_eczema_ENSG00000051825.14_Brain_Cerebellum	3	0.786	1	-1.490	0.613	0.000
UKB_6152_9_diagnosed_by_doctor_Hayfever_allergic_rhinitis_or_eczema_ENSG00000170276.5_Muscle_Skeletal	3	1.081	1	1.082	0.366	0.000
UKB_6152_9_diagnosed_by_doctor_Hayfever_allergic_rhinitis_or_eczema_ENSG00000109323.8_Skin_Not_Sun_Exposed	2	1.009	1	1.007	0.266	0.000
UKB_6152_9_diagnosed_by_doctor_Hayfever_allergic_rhinitis_or_eczema_ENSG00000051825.14_Breast_Mammary_Tissue	3	0.622	1	-1.739	0.826	0.000
UKB_6152_9_diagnosed_by_doctor_Hayfever_allergic_rhinitis_or_eczema_ENSG00000051825.14_Artery_Aorta	3	1.180	1	-0.854	0.248	0.000
UKB_6152_9_diagnosed_by_doctor_Hayfever_allergic_rhinitis_or_eczema_ENSG00000109323.8_Testis	3	0.813	1	0.821	0.268	0.000
UKB_6152_9_diagnosed_by_doctor_Hayfever_allergic_rhinitis_or_eczema_ENSG00000170276.5_Skin_Sun_Exposed	3	0.970	1	0.419	0.269	0.000
UKB_6152_9_diagnosed_by_doctor_Hayfever_allergic_rhinitis_or_eczema_ENSG00000051825.14_Cells_Cultured_fibroblasts	3	1.127	1	0.649	0.219	0.000
UKB_6152_9_diagnosed_by_doctor_Hayfever_allergic_rhinitis_or_eczema_ENSG00000197283.14_Cells_Cultured_fibroblasts	2	0.547	1	-0.202	0.382	0.000
UKB_6152_9_diagnosed_by_doctor_Hayfever_allergic_rhinitis_or_eczema_ENSG00000109323.8_Nerve_Tibial	2	1.002	1	0.887	0.282	0.000
UKB_6152_9_diagnosed_by_doctor_Hayfever_allergic_rhinitis_or_eczema_ENSG00000051825.14_Esophagus_Gastroesophageal_Junction	3	1.468	1	-0.533	0.134	0.000
UKB_6152_9_diagnosed_by_doctor_Hayfever_allergic_rhinitis_or_eczema_ENSG00000170276.5_Thyroid	3	1.018	1	-0.496	0.290	0.000
UKB_6152_9_diagnosed_by_doctor_Hayfever_allergic_rhinitis_or_eczema_ENSG00000109323.8_Lung	2	0.765	1	1.070	0.392	0.000
UKB_6152_9_diagnosed_by_doctor_Hayfever_allergic_rhinitis_or_eczema_ENSG00000051825.14_Brain_Cortex	2	0.801	1	-0.716	0.942	0.000
UKB_6152_9_diagnosed_by_doctor_Hayfever_allergic_rhinitis_or_eczema_ENSG00000051825.14_Uterus	2	0.607	1	-0.659	0.476	0.000
UKB_6152_9_diagnosed_by_doctor_Hayfever_allergic_rhinitis_or_eczema_ENSG00000170276.5_Lung	2	1.010	1	-0.294	0.169	0.000
UKB_6152_9_diagnosed_by_doctor_Hayfever_allergic_rhinitis_or_eczema_ENSG00000109323.8_Small_Intestine_Terminal_Ileum	2	0.823	1	0.835	0.266	0.000
UKB_6152_9_diagnosed_by_doctor_Hayfever_allergic_rhinitis_or_eczema_ENSG00000170276.5_Nerve_Tibial	3	1.227	1	-0.848	0.255	0.000
UKB_6152_9_diagnosed_by_doctor_Hayfever_allergic_rhinitis_or_eczema_ENSG00000109323.8_Skin_Sun_Exposed	2	0.956	1	1.181	0.352	0.000
UKB_6152_9_diagnosed_by_doctor_Hayfever_allergic_rhinitis_or_eczema_ENSG00000204228.3_Brain_Putamen_basal_ganglia	3	1.186	1	-0.081	0.310	0.000
UKB_6152_9_diagnosed_by_doctor_Hayfever_allergic_rhinitis_or_eczema_ENSG00000170276.5_Heart_Left_Ventricle	3	1.160	1	0.926	0.290	0.000
UKB_6152_9_diagnosed_by_doctor_Hayfever_allergic_rhinitis_or_eczema_ENSG00000238164.6_Whole_Blood	4	2.079	2	0.299	0.098	0.841
UKB_6152_9_diagnosed_by_doctor_Hayfever_allergic_rhinitis_or_eczema_ENSG00000109323.8_Prostate	3	0.849	1	0.814	0.404	0.000
UKB_6152_9_diagnosed_by_doctor_Hayfever_allergic_rhinitis_or_eczema_ENSG00000109323.8_Muscle_Skeletal	2	0.617	1	0.858	0.442	0.000
UKB_6152_9_diagnosed_by_doctor_Hayfever_allergic_rhinitis_or_eczema_ENSG00000231389.7_Nerve_Tibial	5	2.373	2	-0.425	0.088	0.461
UKB_6152_9_diagnosed_by_doctor_Hayfever_allergic_rhinitis_or_eczema_ENSG00000196735.11_Colon_Transverse	9	2.439	2	-0.268	0.083	0.000
UKB_6152_9_diagnosed_by_doctor_Hayfever_allergic_rhinitis_or_eczema_ENSG00000248714.6_Colon_Transverse	3	0.911	1	0.960	0.415	0.000
UKB_6152_9_diagnosed_by_doctor_Hayfever_allergic_rhinitis_or_eczema_ENSG00000238164.6_Thyroid	4	2.028	2	0.146	0.208	0.726
UKB_6152_9_diagnosed_by_doctor_Hayfever_allergic_rhinitis_or_eczema_ENSG00000109323.8_Artery_Tibial	2	0.997	1	-0.773	0.232	0.000
UKB_6152_9_diagnosed_by_doctor_Hayfever_allergic_rhinitis_or_eczema_ENSG00000109323.8_Cells_Cultured_fibroblasts	4	2.862	3	-0.195	0.041	0.280
UKB_6152_9_diagnosed_by_doctor_Hayfever_allergic_rhinitis_or_eczema_ENSG00000238164.6_Pituitary	3	0.931	1	0.065	0.281	0.000
UKB_6152_9_diagnosed_by_doctor_Hayfever_allergic_rhinitis_or_eczema_ENSG00000248714.6_Prostate	2	0.935	1	-1.397	0.441	0.000
UKB_6152_9_diagnosed_by_doctor_Hayfever_allergic_rhinitis_or_eczema_ENSG00000238164.6_Adipose_Subcutaneous	3	0.983	1	0.058	0.302	0.000
UKB_6152_9_diagnosed_by_doctor_Hayfever_allergic_rhinitis_or_eczema_ENSG00000109323.8_Artery_Aorta	3	0.969	1	-0.554	0.267	0.000
UKB_6152_9_diagnosed_by_doctor_Hayfever_allergic_rhinitis_or_eczema_ENSG00000173171.14_Brain_Cortex	2	0.809	1	0.267	1.057	0.000
UKB_6152_9_diagnosed_by_doctor_Hayfever_allergic_rhinitis_or_eczema_ENSG00000248714.6_Colon_Sigmoid	3	0.992	1	-0.660	0.279	0.000
UKB_6152_9_diagnosed_by_doctor_Hayfever_allergic_rhinitis_or_eczema_ENSG00000109323.8_Pancreas	3	1.563	2	1.146	0.324	0.000
UKB_6152_9_diagnosed_by_doctor_Hayfever_allergic_rhinitis_or_eczema_ENSG00000173171.14_Esophagus_Gastroesophageal_Junction	2	0.974	1	-0.118	0.228	0.000
UKB_6152_9_diagnosed_by_doctor_Hayfever_allergic_rhinitis_or_eczema_ENSG00000206341.7_Artery_Aorta	6	3.557	3	-0.204	0.057	0.928
UKB_6152_9_diagnosed_by_doctor_Hayfever_allergic_rhinitis_or_eczema_ENSG00000173171.14_Whole_Blood	3	1.094	1	0.425	0.809	0.000
UKB_6152_9_diagnosed_by_doctor_Hayfever_allergic_rhinitis_or_eczema_ENSG00000109323.8_Brain_Cortex	2	0.788	1	1.023	0.376	0.000
UKB_6152_9_diagnosed_by_doctor_Hayfever_allergic_rhinitis_or_eczema_ENSG00000238164.6_Breast_Mammary_Tissue	3	1.750	2	0.104	0.247	0.479
UKB_6152_9_diagnosed_by_doctor_Hayfever_allergic_rhinitis_or_eczema_ENSG00000109323.8_Minor_Salivary_Gland	3	0.560	1	-0.774	0.413	0.000
UKB_6152_9_diagnosed_by_doctor_Hayfever_allergic_rhinitis_or_eczema_ENSG00000109323.8_Liver	2	0.846	1	1.261	0.385	0.000
UKB_6152_9_diagnosed_by_doctor_Hayfever_allergic_rhinitis_or_eczema_ENSG00000173171.14_Cells_Cultured_fibroblasts	3	1.000	1	0.383	0.829	0.000
UKB_6152_9_diagnosed_by_doctor_Hayfever_allergic_rhinitis_or_eczema_ENSG00000109323.8_Whole_Blood	3	1.174	1	0.944	0.315	0.000
UKB_6152_9_diagnosed_by_doctor_Hayfever_allergic_rhinitis_or_eczema_ENSG00000238164.6_Cells_Cultured_fibroblasts	3	2.004	2	0.529	0.197	0.731
UKB_6152_9_diagnosed_by_doctor_Hayfever_allergic_rhinitis_or_eczema_ENSG00000173171.14_Brain_Cerebellum	2	0.640	1	0.378	1.155	0.000
UKB_6152_9_diagnosed_by_doctor_Hayfever_allergic_rhinitis_or_eczema_ENSG00000248714.6_Esophagus_Muscularis	3	0.892	1	-1.013	0.432	0.000
UKB_6152_9_diagnosed_by_doctor_Hayfever_allergic_rhinitis_or_eczema_ENSG00000173171.14_Breast_Mammary_Tissue	2	1.007	1	0.500	0.592	0.000
UKB_6152_9_diagnosed_by_doctor_Hayfever_allergic_rhinitis_or_eczema_ENSG00000238164.6_Pancreas	3	2.014	2	-0.021	0.116	0.450
UKB_6152_9_diagnosed_by_doctor_Hayfever_allergic_rhinitis_or_eczema_ENSG00000109323.8_Brain_Cerebellar_Hemisphere	2	0.983	1	0.593	0.223	0.000
UKB_6152_9_diagnosed_by_doctor_Hayfever_allergic_rhinitis_or_eczema_ENSG00000109323.8_Thyroid	3	1.031	1	0.971	0.326	0.000
UKB_6152_9_diagnosed_by_doctor_Hayfever_allergic_rhinitis_or_eczema_ENSG00000238164.6_Minor_Salivary_Gland	3	1.759	2	0.201	0.270	0.699
UKB_6152_9_diagnosed_by_doctor_Hayfever_allergic_rhinitis_or_eczema_ENSG00000204228.3_Brain_Substantia_nigra	3	0.989	1	1.000	0.362	0.000
UKB_6152_9_diagnosed_by_doctor_Hayfever_allergic_rhinitis_or_eczema_ENSG00000238164.6_Nerve_Tibial	3	2.004	2	0.324	0.236	0.776
UKB_6152_9_diagnosed_by_doctor_Hayfever_allergic_rhinitis_or_eczema_ENSG00000109323.8_Breast_Mammary_Tissue	2	0.846	1	-0.510	0.191	0.000
UKB_6152_9_diagnosed_by_doctor_Hayfever_allergic_rhinitis_or_eczema_ENSG00000238164.6_Cells_EBV-transformed_lymphocytes	3	1.097	1	0.925	0.301	0.000
UKB_6152_9_diagnosed_by_doctor_Hayfever_allergic_rhinitis_or_eczema_ENSG00000109323.8_Brain_Cerebellum	3	1.012	1	0.445	0.168	0.000
UKB_6152_9_diagnosed_by_doctor_Hayfever_allergic_rhinitis_or_eczema_ENSG00000238164.6_Lung	3	2.011	2	0.154	0.113	0.878
UKB_6152_9_diagnosed_by_doctor_Hayfever_allergic_rhinitis_or_eczema_ENSG00000225891.1_Breast_Mammary_Tissue	2	0.907	1	-0.855	0.369	0.000
UKB_6152_9_diagnosed_by_doctor_Hayfever_allergic_rhinitis_or_eczema_ENSG00000225891.1_Nerve_Tibial	2	0.553	1	-1.003	0.491	0.000
UKB_6152_9_diagnosed_by_doctor_Hayfever_allergic_rhinitis_or_eczema_ENSG00000225891.1_Testis	2	1.003	1	-0.395	0.260	0.000
UKB_6152_9_diagnosed_by_doctor_Hayfever_allergic_rhinitis_or_eczema_ENSG00000238164.6_Skin_Sun_Exposed	3	2.002	2	0.414	0.172	0.816
UKB_6152_9_diagnosed_by_doctor_Hayfever_allergic_rhinitis_or_eczema_ENSG00000225891.1_Thyroid	2	0.942	1	-0.859	0.369	0.000
UKB_6152_9_diagnosed_by_doctor_Hayfever_allergic_rhinitis_or_eczema_ENSG00000225891.1_Spleen	3	0.745	1	-1.007	0.438	0.000
UKB_6152_9_diagnosed_by_doctor_Hayfever_allergic_rhinitis_or_eczema_ENSG00000225891.1_Esophagus_Mucosa	3	1.010	1	-0.763	0.309	0.000
UKB_6152_9_diagnosed_by_doctor_Hayfever_allergic_rhinitis_or_eczema_ENSG00000238164.6_Small_Intestine_Terminal_Ileum	3	0.997	1	0.061	0.262	0.000
UKB_6152_9_diagnosed_by_doctor_Hayfever_allergic_rhinitis_or_eczema_ENSG00000225891.1_Pancreas	2	0.810	1	-0.937	0.406	0.000
UKB_6152_9_diagnosed_by_doctor_Hayfever_allergic_rhinitis_or_eczema_ENSG00000238164.6_Adipose_Visceral_Omentum	4	2.075	2	0.229	0.255	0.648
UKB_6152_9_diagnosed_by_doctor_Hayfever_allergic_rhinitis_or_eczema_ENSG00000204228.3_Skin_Sun_Exposed	5	3.096	3	-0.192	0.093	0.720
UKB_6152_9_diagnosed_by_doctor_Hayfever_allergic_rhinitis_or_eczema_ENSG00000238164.6_Prostate	4	2.109	2	0.434	0.274	0.761
UKB_6152_9_diagnosed_by_doctor_Hayfever_allergic_rhinitis_or_eczema_ENSG00000238164.6_Stomach	4	1.774	2	0.144	0.276	0.580
UKB_6152_9_diagnosed_by_doctor_Hayfever_allergic_rhinitis_or_eczema_ENSG00000238164.6_Colon_Transverse	3	1.507	1	0.029	0.125	0.000
UKB_6152_9_diagnosed_by_doctor_Hayfever_allergic_rhinitis_or_eczema_ENSG00000238164.6_Spleen	4	2.209	2	0.531	0.243	0.698
UKB_6152_9_diagnosed_by_doctor_Hayfever_allergic_rhinitis_or_eczema_ENSG00000238164.6_Esophagus_Mucosa	3	2.018	2	0.288	0.198	0.822
UKB_6152_9_diagnosed_by_doctor_Hayfever_allergic_rhinitis_or_eczema_ENSG00000238164.6_Adrenal_Gland	4	1.823	2	0.672	0.327	0.681
UKB_6152_9_diagnosed_by_doctor_Hayfever_allergic_rhinitis_or_eczema_ENSG00000238164.6_Skin_Not_Sun_Exposed	5	2.908	3	0.264	0.146	0.754
UKB_6152_9_diagnosed_by_doctor_Hayfever_allergic_rhinitis_or_eczema_ENSG00000175727.13_Pituitary	3	0.994	1	-1.148	0.451	0.000
UKB_6152_9_diagnosed_by_doctor_Hayfever_allergic_rhinitis_or_eczema_ENSG00000175727.13_Thyroid	3	1.125	1	-0.562	0.213	0.000
UKB_6152_9_diagnosed_by_doctor_Hayfever_allergic_rhinitis_or_eczema_ENSG00000175727.13_Lung	2	0.725	1	-0.527	0.296	0.000
UKB_6152_9_diagnosed_by_doctor_Hayfever_allergic_rhinitis_or_eczema_ENSG00000206341.7_Brain_Cortex	6	3.362	3	-0.426	0.169	0.869
UKB_6152_9_diagnosed_by_doctor_Hayfever_allergic_rhinitis_or_eczema_ENSG00000175727.13_Heart_Left_Ventricle	3	0.837	1	-0.535	0.302	0.000
UKB_6152_9_diagnosed_by_doctor_Hayfever_allergic_rhinitis_or_eczema_ENSG00000212978.6_Brain_Hippocampus	3	0.747	1	0.185	0.307	0.000
UKB_6152_9_diagnosed_by_doctor_Hayfever_allergic_rhinitis_or_eczema_ENSG00000175727.13_Testis	3	1.996	2	-0.165	0.089	0.862
UKB_6152_9_diagnosed_by_doctor_Hayfever_allergic_rhinitis_or_eczema_ENSG00000212978.6_Adrenal_Gland	3	1.261	1	-0.746	0.212	0.000
UKB_6152_9_diagnosed_by_doctor_Hayfever_allergic_rhinitis_or_eczema_ENSG00000212978.6_Heart_Atrial_Appendage	3	2.006	2	-0.493	0.089	0.000
UKB_6152_9_diagnosed_by_doctor_Hayfever_allergic_rhinitis_or_eczema_ENSG00000175727.13_Nerve_Tibial	4	2.070	2	-0.402	0.217	0.000
UKB_6152_9_diagnosed_by_doctor_Hayfever_allergic_rhinitis_or_eczema_ENSG00000212978.6_Skin_Sun_Exposed	3	1.341	1	0.135	0.185	0.000
UKB_6152_9_diagnosed_by_doctor_Hayfever_allergic_rhinitis_or_eczema_ENSG00000175727.13_Muscle_Skeletal	4	1.565	2	-0.259	0.147	0.000
UKB_6152_9_diagnosed_by_doctor_Hayfever_allergic_rhinitis_or_eczema_ENSG00000212978.6_Esophagus_Muscularis	4	1.961	2	-0.231	0.083	0.889
UKB_6152_9_diagnosed_by_doctor_Hayfever_allergic_rhinitis_or_eczema_ENSG00000196735.11_Spleen	9	2.245	2	-0.161	0.112	0.749
UKB_6152_9_diagnosed_by_doctor_Hayfever_allergic_rhinitis_or_eczema_ENSG00000212978.6_Muscle_Skeletal	3	1.243	1	-0.663	0.165	0.000
UKB_6152_9_diagnosed_by_doctor_Hayfever_allergic_rhinitis_or_eczema_ENSG00000175727.13_Adipose_Subcutaneous	3	0.600	1	1.241	0.593	0.000
UKB_6152_9_diagnosed_by_doctor_Hayfever_allergic_rhinitis_or_eczema_ENSG00000212978.6_Artery_Coronary	2	1.008	1	-0.577	0.156	0.000
UKB_6152_9_diagnosed_by_doctor_Hayfever_allergic_rhinitis_or_eczema_ENSG00000212978.6_Prostate	3	0.992	1	-1.189	0.427	0.000
UKB_6152_9_diagnosed_by_doctor_Hayfever_allergic_rhinitis_or_eczema_ENSG00000212978.6_Ovary	3	1.553	2	-0.951	0.288	0.000
UKB_6152_9_diagnosed_by_doctor_Hayfever_allergic_rhinitis_or_eczema_ENSG00000212978.6_Brain_Spinal_cord_cervical_c-1	3	0.960	1	0.169	0.249	0.000
UKB_6152_9_diagnosed_by_doctor_Hayfever_allergic_rhinitis_or_eczema_ENSG00000175727.13_Small_Intestine_Terminal_Ileum	3	1.029	1	0.492	0.138	0.000
UKB_6152_9_diagnosed_by_doctor_Hayfever_allergic_rhinitis_or_eczema_ENSG00000212978.6_Cells_EBV-transformed_lymphocytes	3	1.032	1	0.180	0.253	0.000
UKB_6152_9_diagnosed_by_doctor_Hayfever_allergic_rhinitis_or_eczema_ENSG00000166987.14_Brain_Cerebellum	2	0.520	1	-1.178	0.606	0.000
UKB_6152_9_diagnosed_by_doctor_Hayfever_allergic_rhinitis_or_eczema_ENSG00000175727.13_Colon_Transverse	3	1.128	1	0.330	0.087	0.000
UKB_6152_9_diagnosed_by_doctor_Hayfever_allergic_rhinitis_or_eczema_ENSG00000212978.6_Lung	2	0.981	1	-0.574	0.152	0.000
UKB_6152_9_diagnosed_by_doctor_Hayfever_allergic_rhinitis_or_eczema_ENSG00000166987.14_Brain_Putamen_basal_ganglia	2	0.930	1	-0.899	0.403	0.000
UKB_6152_9_diagnosed_by_doctor_Hayfever_allergic_rhinitis_or_eczema_ENSG00000166987.14_Pituitary	2	0.775	1	-0.961	0.458	0.000
UKB_6152_9_diagnosed_by_doctor_Hayfever_allergic_rhinitis_or_eczema_ENSG00000175727.13_Cells_Cultured_fibroblasts	2	0.936	1	0.264	0.164	0.000
UKB_6152_9_diagnosed_by_doctor_Hayfever_allergic_rhinitis_or_eczema_ENSG00000166987.14_Thyroid	3	1.143	1	-0.950	0.430	0.000
UKB_6152_9_diagnosed_by_doctor_Hayfever_allergic_rhinitis_or_eczema_ENSG00000231389.7_Brain_Hypothalamus	4	1.066	1	-1.175	0.369	0.000
UKB_6152_9_diagnosed_by_doctor_Hayfever_allergic_rhinitis_or_eczema_ENSG00000212978.6_Vagina	2	0.994	1	-1.048	0.352	0.000
UKB_6152_9_diagnosed_by_doctor_Hayfever_allergic_rhinitis_or_eczema_ENSG00000212978.6_Artery_Aorta	4	2.050	2	-0.523	0.134	0.000
UKB_6152_9_diagnosed_by_doctor_Hayfever_allergic_rhinitis_or_eczema_ENSG00000175727.13_Liver	2	0.803	1	0.425	0.294	0.000
UKB_6152_9_diagnosed_by_doctor_Hayfever_allergic_rhinitis_or_eczema_ENSG00000197283.14_Skin_Sun_Exposed	3	0.778	1	0.020	0.247	0.000
UKB_6152_9_diagnosed_by_doctor_Hayfever_allergic_rhinitis_or_eczema_ENSG00000212978.6_Cells_Cultured_fibroblasts	3	1.145	1	0.063	0.094	0.000
UKB_6152_9_diagnosed_by_doctor_Hayfever_allergic_rhinitis_or_eczema_ENSG00000166987.14_Brain_Cortex	2	0.994	1	-0.662	0.280	0.000
UKB_6152_9_diagnosed_by_doctor_Hayfever_allergic_rhinitis_or_eczema_ENSG00000166987.14_Brain_Anterior_cingulate_cortex_BA24	3	0.937	1	0.015	0.215	0.000
UKB_6152_9_diagnosed_by_doctor_Hayfever_allergic_rhinitis_or_eczema_ENSG00000166987.14_Small_Intestine_Terminal_Ileum	3	0.658	1	-1.057	0.521	0.000
UKB_6152_9_diagnosed_by_doctor_Hayfever_allergic_rhinitis_or_eczema_ENSG00000166987.14_Brain_Substantia_nigra	2	0.625	1	-1.033	0.518	0.000
UKB_6152_9_diagnosed_by_doctor_Hayfever_allergic_rhinitis_or_eczema_ENSG00000212978.6_Esophagus_Gastroesophageal_Junction	3	1.057	1	-0.597	0.160	0.000
UKB_6152_9_diagnosed_by_doctor_Hayfever_allergic_rhinitis_or_eczema_ENSG00000166987.14_Skin_Sun_Exposed	2	0.721	1	-0.899	0.435	0.000
UKB_6152_9_diagnosed_by_doctor_Hayfever_allergic_rhinitis_or_eczema_ENSG00000212978.6_Pancreas	3	1.060	1	-0.556	0.145	0.000
UKB_6152_9_diagnosed_by_doctor_Hayfever_allergic_rhinitis_or_eczema_ENSG00000212978.6_Brain_Cortex	2	0.539	1	-1.915	0.962	0.000
UKB_6152_9_diagnosed_by_doctor_Hayfever_allergic_rhinitis_or_eczema_ENSG00000212978.6_Breast_Mammary_Tissue	3	1.045	1	-0.422	0.106	0.000
UKB_6152_9_diagnosed_by_doctor_Hayfever_allergic_rhinitis_or_eczema_ENSG00000166987.14_Brain_Caudate_basal_ganglia	2	1.006	1	-0.592	0.241	0.000
UKB_6152_9_diagnosed_by_doctor_Hayfever_allergic_rhinitis_or_eczema_ENSG00000166987.14_Artery_Tibial	2	0.946	1	-0.912	0.377	0.000
UKB_6152_9_diagnosed_by_doctor_Hayfever_allergic_rhinitis_or_eczema_ENSG00000126062.3_Stomach	2	0.957	1	0.723	0.291	0.000
UKB_6152_9_diagnosed_by_doctor_Hayfever_allergic_rhinitis_or_eczema_ENSG00000212978.6_Whole_Blood	3	1.697	2	-0.490	0.096	0.000
UKB_6152_9_diagnosed_by_doctor_Hayfever_allergic_rhinitis_or_eczema_ENSG00000126062.3_Adipose_Visceral_Omentum	3	0.959	1	0.871	0.388	0.000
UKB_6152_9_diagnosed_by_doctor_Hayfever_allergic_rhinitis_or_eczema_ENSG00000206341.7_Pancreas	6	3.696	4	-0.593	0.089	0.000
UKB_6152_9_diagnosed_by_doctor_Hayfever_allergic_rhinitis_or_eczema_ENSG00000126062.3_Skin_Not_Sun_Exposed	2	0.818	1	0.873	0.346	0.000
UKB_6152_9_diagnosed_by_doctor_Hayfever_allergic_rhinitis_or_eczema_ENSG00000166987.14_Nerve_Tibial	3	1.453	1	-0.682	0.291	0.000
UKB_6152_9_diagnosed_by_doctor_Hayfever_allergic_rhinitis_or_eczema_ENSG00000212978.6_Pituitary	3	1.027	1	-0.657	0.180	0.000
UKB_6152_9_diagnosed_by_doctor_Hayfever_allergic_rhinitis_or_eczema_ENSG00000212978.6_Brain_Cerebellar_Hemisphere	2	0.655	1	-1.772	0.849	0.000
UKB_6152_9_diagnosed_by_doctor_Hayfever_allergic_rhinitis_or_eczema_ENSG00000212978.6_Brain_Nucleus_accumbens_basal_ganglia	3	1.015	1	-1.237	0.449	0.000
UKB_6152_9_diagnosed_by_doctor_Hayfever_allergic_rhinitis_or_eczema_ENSG00000166987.14_Lung	3	0.954	1	-0.779	0.345	0.000
UKB_6152_9_diagnosed_by_doctor_Hayfever_allergic_rhinitis_or_eczema_ENSG00000212978.6_Brain_Frontal_Cortex_BA9	3	1.026	1	0.132	0.202	0.000
UKB_6152_9_diagnosed_by_doctor_Hayfever_allergic_rhinitis_or_eczema_ENSG00000212978.6_Skin_Not_Sun_Exposed	3	1.011	1	-1.115	0.406	0.000
UKB_6152_9_diagnosed_by_doctor_Hayfever_allergic_rhinitis_or_eczema_ENSG00000166987.14_Brain_Nucleus_accumbens_basal_ganglia	2	0.615	1	-1.003	0.502	0.000
UKB_6152_9_diagnosed_by_doctor_Hayfever_allergic_rhinitis_or_eczema_ENSG00000166987.14_Brain_Hippocampus	3	0.843	1	-1.094	0.522	0.000
UKB_6152_9_diagnosed_by_doctor_Hayfever_allergic_rhinitis_or_eczema_ENSG00000212978.6_Stomach	3	1.044	1	-0.987	0.325	0.000
UKB_6152_9_diagnosed_by_doctor_Hayfever_allergic_rhinitis_or_eczema_ENSG00000166987.14_Skin_Not_Sun_Exposed	2	0.999	1	-0.575	0.231	0.000
UKB_6152_9_diagnosed_by_doctor_Hayfever_allergic_rhinitis_or_eczema_ENSG00000212978.6_Spleen	3	1.338	1	-0.398	0.098	0.000
UKB_6152_9_diagnosed_by_doctor_Hayfever_allergic_rhinitis_or_eczema_ENSG00000212978.6_Colon_Transverse	3	1.160	1	-0.740	0.211	0.000
UKB_6152_9_diagnosed_by_doctor_Hayfever_allergic_rhinitis_or_eczema_ENSG00000166987.14_Brain_Frontal_Cortex_BA9	2	0.791	1	-0.955	0.464	0.000
UKB_6152_9_diagnosed_by_doctor_Hayfever_allergic_rhinitis_or_eczema_ENSG00000212978.6_Brain_Caudate_basal_ganglia	3	1.051	1	0.147	0.206	0.000
UKB_6152_9_diagnosed_by_doctor_Hayfever_allergic_rhinitis_or_eczema_ENSG00000212978.6_Artery_Tibial	4	2.049	2	-0.480	0.114	0.641
UKB_6152_9_diagnosed_by_doctor_Hayfever_allergic_rhinitis_or_eczema_ENSG00000212978.6_Adipose_Visceral_Omentum	3	1.026	1	-0.336	0.081	0.000
UKB_6152_9_diagnosed_by_doctor_Hayfever_allergic_rhinitis_or_eczema_ENSG00000212978.6_Nerve_Tibial	4	1.997	2	-0.226	0.082	0.893
UKB_6152_9_diagnosed_by_doctor_Hayfever_allergic_rhinitis_or_eczema_ENSG00000231389.7_Testis	5	2.970	3	-0.567	0.111	0.000
UKB_6152_9_diagnosed_by_doctor_Hayfever_allergic_rhinitis_or_eczema_ENSG00000212978.6_Testis	5	3.307	4	-0.191	0.024	0.575
UKB_6152_9_diagnosed_by_doctor_Hayfever_allergic_rhinitis_or_eczema_ENSG00000262039.1_Brain_Amygdala	3	0.894	1	0.851	0.366	0.000
UKB_6152_9_diagnosed_by_doctor_Hayfever_allergic_rhinitis_or_eczema_ENSG00000212978.6_Liver	2	0.995	1	-0.898	0.283	0.000
UKB_6152_9_diagnosed_by_doctor_Hayfever_allergic_rhinitis_or_eczema_ENSG00000212978.6_Kidney_Cortex	2	0.857	1	-1.479	0.605	0.000
UKB_6152_9_diagnosed_by_doctor_Hayfever_allergic_rhinitis_or_eczema_ENSG00000212978.6_Colon_Sigmoid	3	1.789	2	-0.283	0.137	0.888
UKB_6152_9_diagnosed_by_doctor_Hayfever_allergic_rhinitis_or_eczema_ENSG00000262039.1_Lung	3	0.797	1	-0.119	0.322	0.000
UKB_6152_9_diagnosed_by_doctor_Hayfever_allergic_rhinitis_or_eczema_ENSG00000212978.6_Adipose_Subcutaneous	4	2.014	2	-0.198	0.067	0.891
UKB_6152_9_diagnosed_by_doctor_Hayfever_allergic_rhinitis_or_eczema_ENSG00000212978.6_Brain_Cerebellum	3	0.919	1	-1.397	0.569	0.000
UKB_6152_9_diagnosed_by_doctor_Hayfever_allergic_rhinitis_or_eczema_ENSG00000212978.6_Heart_Left_Ventricle	4	2.453	2	-0.517	0.088	0.000
UKB_6152_9_diagnosed_by_doctor_Hayfever_allergic_rhinitis_or_eczema_ENSG00000196735.11_Adipose_Visceral_Omentum	10	1.519	2	-0.342	0.088	0.000
UKB_6152_9_diagnosed_by_doctor_Hayfever_allergic_rhinitis_or_eczema_ENSG00000212978.6_Thyroid	3	1.182	1	-0.620	0.180	0.000
UKB_6152_9_diagnosed_by_doctor_Hayfever_allergic_rhinitis_or_eczema_ENSG00000212978.6_Brain_Putamen_basal_ganglia	3	0.916	1	-1.508	0.633	0.000
UKB_6152_9_diagnosed_by_doctor_Hayfever_allergic_rhinitis_or_eczema_ENSG00000262039.1_Pituitary	3	0.863	1	-0.165	0.310	0.000
UKB_6152_9_diagnosed_by_doctor_Hayfever_allergic_rhinitis_or_eczema_ENSG00000100815.12_Spleen	2	0.920	1	-0.859	0.358	0.000
UKB_6152_9_diagnosed_by_doctor_Hayfever_allergic_rhinitis_or_eczema_ENSG00000100815.12_Colon_Transverse	3	1.109	1	-0.663	0.244	0.000
UKB_6152_9_diagnosed_by_doctor_Hayfever_allergic_rhinitis_or_eczema_ENSG00000262039.1_Whole_Blood	3	1.438	1	-0.162	0.189	0.000
UKB_6152_9_diagnosed_by_doctor_Hayfever_allergic_rhinitis_or_eczema_ENSG00000100815.12_Stomach	3	0.911	1	-0.849	0.350	0.000
UKB_6152_9_diagnosed_by_doctor_Hayfever_allergic_rhinitis_or_eczema_ENSG00000206341.7_Esophagus_Gastroesophageal_Junction	6	2.801	3	-0.163	0.077	0.827
UKB_6152_9_diagnosed_by_doctor_Hayfever_allergic_rhinitis_or_eczema_ENSG00000100815.12_Skin_Not_Sun_Exposed	3	0.910	1	-0.597	0.263	0.000
UKB_6152_9_diagnosed_by_doctor_Hayfever_allergic_rhinitis_or_eczema_ENSG00000100815.12_Nerve_Tibial	3	1.040	1	-0.353	0.112	0.000
UKB_6152_9_diagnosed_by_doctor_Hayfever_allergic_rhinitis_or_eczema_ENSG00000100815.12_Brain_Hypothalamus	2	0.777	1	-0.707	0.441	0.000
UKB_6152_9_diagnosed_by_doctor_Hayfever_allergic_rhinitis_or_eczema_ENSG00000262039.1_Testis	3	0.979	1	-0.116	0.313	0.000
UKB_6152_9_diagnosed_by_doctor_Hayfever_allergic_rhinitis_or_eczema_ENSG00000100815.12_Testis	2	0.955	1	-0.842	0.331	0.000
UKB_6152_9_diagnosed_by_doctor_Hayfever_allergic_rhinitis_or_eczema_ENSG00000204228.3_Esophagus_Muscularis	5	2.999	3	0.112	0.077	0.806
UKB_6152_9_diagnosed_by_doctor_Hayfever_allergic_rhinitis_or_eczema_ENSG00000100815.12_Artery_Tibial	3	1.190	1	-0.397	0.141	0.000
UKB_6152_9_diagnosed_by_doctor_Hayfever_allergic_rhinitis_or_eczema_ENSG00000204438.10_Artery_Tibial	4	2.097	2	0.137	0.167	0.000
UKB_6152_9_diagnosed_by_doctor_Hayfever_allergic_rhinitis_or_eczema_ENSG00000100815.12_Adipose_Visceral_Omentum	3	0.950	1	-0.753	0.282	0.000
UKB_6152_9_diagnosed_by_doctor_Hayfever_allergic_rhinitis_or_eczema_ENSG00000231389.7_Brain_Caudate_basal_ganglia	4	1.130	1	-1.003	0.314	0.000
UKB_6152_9_diagnosed_by_doctor_Hayfever_allergic_rhinitis_or_eczema_ENSG00000100815.12_Liver	3	0.989	1	-0.877	0.365	0.000
UKB_6152_9_diagnosed_by_doctor_Hayfever_allergic_rhinitis_or_eczema_ENSG00000100815.12_Uterus	2	0.750	1	-1.080	0.495	0.000
UKB_6152_9_diagnosed_by_doctor_Hayfever_allergic_rhinitis_or_eczema_ENSG00000100815.12_Minor_Salivary_Gland	3	1.076	1	-0.829	0.333	0.000
UKB_6152_9_diagnosed_by_doctor_Hayfever_allergic_rhinitis_or_eczema_ENSG00000100815.12_Thyroid	2	0.957	1	-0.423	0.137	0.000
UKB_6152_9_diagnosed_by_doctor_Hayfever_allergic_rhinitis_or_eczema_ENSG00000100815.12_Heart_Left_Ventricle	3	1.194	1	-0.618	0.222	0.000
UKB_6152_9_diagnosed_by_doctor_Hayfever_allergic_rhinitis_or_eczema_ENSG00000100815.12_Adipose_Subcutaneous	3	1.647	2	-0.478	0.242	0.569
UKB_6152_9_diagnosed_by_doctor_Hayfever_allergic_rhinitis_or_eczema_ENSG00000269892.1_Uterus	3	0.945	1	-0.267	0.251	0.000
UKB_6152_9_diagnosed_by_doctor_Hayfever_allergic_rhinitis_or_eczema_ENSG00000206341.7_Vagina	5	2.867	3	-0.326	0.165	0.117
UKB_6152_9_diagnosed_by_doctor_Hayfever_allergic_rhinitis_or_eczema_ENSG00000269892.1_Minor_Salivary_Gland	2	0.943	1	-0.567	0.272	0.000
UKB_6152_9_diagnosed_by_doctor_Hayfever_allergic_rhinitis_or_eczema_ENSG00000100815.12_Brain_Cerebellum	3	1.930	2	-0.423	0.140	0.163
UKB_6152_9_diagnosed_by_doctor_Hayfever_allergic_rhinitis_or_eczema_ENSG00000269892.1_Esophagus_Gastroesophageal_Junction	3	1.171	1	-0.494	0.236	0.000
UKB_6152_9_diagnosed_by_doctor_Hayfever_allergic_rhinitis_or_eczema_ENSG00000100815.12_Colon_Sigmoid	3	0.939	1	-0.652	0.239	0.000
UKB_6152_9_diagnosed_by_doctor_Hayfever_allergic_rhinitis_or_eczema_ENSG00000100815.12_Heart_Atrial_Appendage	3	0.973	1	-0.361	0.115	0.000
UKB_6152_9_diagnosed_by_doctor_Hayfever_allergic_rhinitis_or_eczema_ENSG00000100815.12_Lung	3	0.942	1	-0.509	0.170	0.000
UKB_6152_9_diagnosed_by_doctor_Hayfever_allergic_rhinitis_or_eczema_ENSG00000269892.1_Pancreas	3	1.333	1	-0.470	0.221	0.000
UKB_6152_9_diagnosed_by_doctor_Hayfever_allergic_rhinitis_or_eczema_ENSG00000231389.7_Artery_Tibial	5	2.003	2	-0.521	0.108	0.215
UKB_6152_9_diagnosed_by_doctor_Hayfever_allergic_rhinitis_or_eczema_ENSG00000100815.12_Cells_EBV-transformed_lymphocytes	3	0.858	1	-0.924	0.385	0.000
UKB_6152_9_diagnosed_by_doctor_Hayfever_allergic_rhinitis_or_eczema_ENSG00000100815.12_Muscle_Skeletal	4	1.309	1	-0.367	0.118	0.000
UKB_6152_9_diagnosed_by_doctor_Hayfever_allergic_rhinitis_or_eczema_ENSG00000269892.1_Artery_Aorta	4	1.938	2	-0.319	0.216	0.619
UKB_6152_9_diagnosed_by_doctor_Hayfever_allergic_rhinitis_or_eczema_ENSG00000251574.6_Testis	3	1.027	1	0.504	0.119	0.000
UKB_6152_9_diagnosed_by_doctor_Hayfever_allergic_rhinitis_or_eczema_ENSG00000100815.12_Prostate	2	0.562	1	-1.227	0.618	0.000
UKB_6152_9_diagnosed_by_doctor_Hayfever_allergic_rhinitis_or_eczema_ENSG00000100815.12_Artery_Coronary	2	0.704	1	-1.070	0.470	0.000
UKB_6152_9_diagnosed_by_doctor_Hayfever_allergic_rhinitis_or_eczema_ENSG00000100815.12_Ovary	4	1.213	1	-0.572	0.200	0.000
UKB_6152_9_diagnosed_by_doctor_Hayfever_allergic_rhinitis_or_eczema_ENSG00000100815.12_Skin_Sun_Exposed	2	0.908	1	-0.684	0.247	0.000
UKB_6152_9_diagnosed_by_doctor_Hayfever_allergic_rhinitis_or_eczema_ENSG00000269892.1_Cells_Cultured_fibroblasts	4	1.174	1	-0.460	0.212	0.000
UKB_6152_9_diagnosed_by_doctor_Hayfever_allergic_rhinitis_or_eczema_ENSG00000100815.12_Small_Intestine_Terminal_Ileum	2	0.962	1	-0.498	0.179	0.000
UKB_6152_9_diagnosed_by_doctor_Hayfever_allergic_rhinitis_or_eczema_ENSG00000100815.12_Esophagus_Muscularis	3	1.336	1	-0.430	0.140	0.000
UKB_6152_9_diagnosed_by_doctor_Hayfever_allergic_rhinitis_or_eczema_ENSG00000100815.12_Esophagus_Gastroesophageal_Junction	3	1.003	1	-0.720	0.266	0.000
UKB_6152_9_diagnosed_by_doctor_Hayfever_allergic_rhinitis_or_eczema_ENSG00000269892.1_Adipose_Subcutaneous	5	1.910	2	-0.272	0.132	0.566
UKB_6152_9_diagnosed_by_doctor_Hayfever_allergic_rhinitis_or_eczema_ENSG00000100815.12_Brain_Cortex	2	0.889	1	-0.855	0.338	0.000
UKB_6152_9_diagnosed_by_doctor_Hayfever_allergic_rhinitis_or_eczema_ENSG00000197283.14_Artery_Tibial	2	0.506	1	0.196	0.378	0.000
UKB_6152_9_diagnosed_by_doctor_Hayfever_allergic_rhinitis_or_eczema_ENSG00000196735.11_Brain_Caudate_basal_ganglia	8	1.633	2	-0.474	0.162	0.638
UKB_6152_9_diagnosed_by_doctor_Hayfever_allergic_rhinitis_or_eczema_ENSG00000100815.12_Artery_Aorta	4	2.066	2	-0.343	0.125	0.000
UKB_6152_9_diagnosed_by_doctor_Hayfever_allergic_rhinitis_or_eczema_ENSG00000204228.3_Small_Intestine_Terminal_Ileum	3	1.032	1	-0.095	0.251	0.000
UKB_6152_9_diagnosed_by_doctor_Hayfever_allergic_rhinitis_or_eczema_ENSG00000100815.12_Cells_Cultured_fibroblasts	4	2.946	3	-0.366	0.136	0.000
UKB_6152_9_diagnosed_by_doctor_Hayfever_allergic_rhinitis_or_eczema_ENSG00000100815.12_Vagina	2	0.897	1	-0.957	0.407	0.000
UKB_6152_9_diagnosed_by_doctor_Hayfever_allergic_rhinitis_or_eczema_ENSG00000100815.12_Brain_Cerebellar_Hemisphere	3	0.955	1	-0.647	0.230	0.000
UKB_6152_9_diagnosed_by_doctor_Hayfever_allergic_rhinitis_or_eczema_ENSG00000100815.12_Pituitary	2	1.003	1	-0.421	0.137	0.000
UKB_6152_9_diagnosed_by_doctor_Hayfever_allergic_rhinitis_or_eczema_ENSG00000100815.12_Whole_Blood	3	0.930	1	-0.688	0.399	0.000
UKB_6152_9_diagnosed_by_doctor_Hayfever_allergic_rhinitis_or_eczema_ENSG00000269892.1_Breast_Mammary_Tissue	3	1.168	1	-0.438	0.186	0.000
UKB_6152_9_diagnosed_by_doctor_Hayfever_allergic_rhinitis_or_eczema_ENSG00000169469.8_Skin_Sun_Exposed	3	1.157	1	0.267	0.089	0.000
UKB_6152_9_diagnosed_by_doctor_Hayfever_allergic_rhinitis_or_eczema_ENSG00000100815.12_Breast_Mammary_Tissue	2	0.817	1	-0.635	0.269	0.000
UKB_6152_9_diagnosed_by_doctor_Hayfever_allergic_rhinitis_or_eczema_ENSG00000269892.1_Colon_Sigmoid	2	0.658	1	-0.807	0.407	0.000
UKB_6152_9_diagnosed_by_doctor_Hayfever_allergic_rhinitis_or_eczema_ENSG00000204228.3_Muscle_Skeletal	6	3.956	4	0.013	0.050	0.895
UKB_6152_9_diagnosed_by_doctor_Hayfever_allergic_rhinitis_or_eczema_ENSG00000169469.8_Vagina	2	0.593	1	-1.573	0.914	0.000
UKB_6152_9_diagnosed_by_doctor_Hayfever_allergic_rhinitis_or_eczema_ENSG00000269892.1_Thyroid	4	2.127	2	-0.274	0.091	0.000
UKB_6152_9_diagnosed_by_doctor_Hayfever_allergic_rhinitis_or_eczema_ENSG00000169469.8_Liver	3	0.767	1	-1.446	0.785	0.000
UKB_6152_9_diagnosed_by_doctor_Hayfever_allergic_rhinitis_or_eczema_ENSG00000169469.8_Brain_Cerebellum	2	0.550	1	-1.759	1.243	0.000
UKB_6152_9_diagnosed_by_doctor_Hayfever_allergic_rhinitis_or_eczema_ENSG00000196735.11_Artery_Tibial	11	2.084	2	-0.264	0.074	0.648
UKB_6152_9_diagnosed_by_doctor_Hayfever_allergic_rhinitis_or_eczema_ENSG00000169469.8_Skin_Not_Sun_Exposed	3	1.188	1	0.344	0.112	0.000
UKB_6152_9_diagnosed_by_doctor_Hayfever_allergic_rhinitis_or_eczema_ENSG00000230951.1_Testis	2	1.007	1	0.333	0.101	0.000
UKB_6152_9_diagnosed_by_doctor_Hayfever_allergic_rhinitis_or_eczema_ENSG00000269892.1_Pituitary	3	1.006	1	-0.599	0.302	0.000
UKB_6152_9_diagnosed_by_doctor_Hayfever_allergic_rhinitis_or_eczema_ENSG00000169469.8_Heart_Left_Ventricle	2	0.628	1	-1.408	1.061	0.000
UKB_6152_9_diagnosed_by_doctor_Hayfever_allergic_rhinitis_or_eczema_ENSG00000269892.1_Whole_Blood	3	1.615	2	-0.431	0.169	0.000
UKB_6152_9_diagnosed_by_doctor_Hayfever_allergic_rhinitis_or_eczema_ENSG00000169469.8_Esophagus_Mucosa	4	2.162	2	-0.240	0.119	0.849
UKB_6152_9_diagnosed_by_doctor_Hayfever_allergic_rhinitis_or_eczema_ENSG00000231389.7_Adipose_Visceral_Omentum	4	1.848	2	-0.372	0.163	0.901
UKB_6152_9_diagnosed_by_doctor_Hayfever_allergic_rhinitis_or_eczema_ENSG00000142686.7_Testis	3	1.455	2	0.474	0.133	0.000
UKB_6152_9_diagnosed_by_doctor_Hayfever_allergic_rhinitis_or_eczema_ENSG00000142686.7_Nerve_Tibial	3	1.051	1	0.488	0.204	0.000
UKB_6152_9_diagnosed_by_doctor_Hayfever_allergic_rhinitis_or_eczema_ENSG00000142686.7_Adipose_Visceral_Omentum	3	1.030	1	0.326	0.113	0.000
UKB_6152_9_diagnosed_by_doctor_Hayfever_allergic_rhinitis_or_eczema_ENSG00000142686.7_Artery_Tibial	3	1.087	1	0.503	0.185	0.000
UKB_6152_9_diagnosed_by_doctor_Hayfever_allergic_rhinitis_or_eczema_ENSG00000142686.7_Colon_Transverse	2	0.957	1	0.820	0.386	0.000
UKB_6152_9_diagnosed_by_doctor_Hayfever_allergic_rhinitis_or_eczema_ENSG00000142686.7_Spleen	2	1.016	1	0.633	0.246	0.000
UKB_6152_9_diagnosed_by_doctor_Hayfever_allergic_rhinitis_or_eczema_ENSG00000142686.7_Stomach	3	1.029	1	0.430	0.156	0.000
UKB_6152_9_diagnosed_by_doctor_Hayfever_allergic_rhinitis_or_eczema_ENSG00000142686.7_Skin_Not_Sun_Exposed	3	0.922	1	0.855	0.414	0.000
UKB_6152_9_diagnosed_by_doctor_Hayfever_allergic_rhinitis_or_eczema_ENSG00000142686.7_Thyroid	3	1.041	1	0.545	0.204	0.000
UKB_6152_9_diagnosed_by_doctor_Hayfever_allergic_rhinitis_or_eczema_ENSG00000142686.7_Heart_Left_Ventricle	3	1.033	1	0.705	0.290	0.000
UKB_6152_9_diagnosed_by_doctor_Hayfever_allergic_rhinitis_or_eczema_ENSG00000142686.7_Brain_Cerebellum	2	0.800	1	0.952	0.450	0.000
UKB_6152_9_diagnosed_by_doctor_Hayfever_allergic_rhinitis_or_eczema_ENSG00000142686.7_Adipose_Subcutaneous	2	1.013	1	0.301	0.103	0.000
UKB_6152_9_diagnosed_by_doctor_Hayfever_allergic_rhinitis_or_eczema_ENSG00000142686.7_Liver	2	1.015	1	0.576	0.218	0.000
UKB_6152_9_diagnosed_by_doctor_Hayfever_allergic_rhinitis_or_eczema_ENSG00000142686.7_Minor_Salivary_Gland	2	0.721	1	1.012	0.493	0.000
UKB_6152_9_diagnosed_by_doctor_Hayfever_allergic_rhinitis_or_eczema_ENSG00000142686.7_Lung	3	1.514	2	0.211	0.104	0.834
UKB_6152_9_diagnosed_by_doctor_Hayfever_allergic_rhinitis_or_eczema_ENSG00000269892.1_Brain_Frontal_Cortex_BA9	3	1.205	1	-0.352	0.291	0.000
UKB_6152_9_diagnosed_by_doctor_Hayfever_allergic_rhinitis_or_eczema_ENSG00000142686.7_Cells_EBV-transformed_lymphocytes	2	1.019	1	0.451	0.163	0.000
UKB_6152_9_diagnosed_by_doctor_Hayfever_allergic_rhinitis_or_eczema_ENSG00000142686.7_Brain_Spinal_cord_cervical_c-1	3	1.107	1	0.797	0.334	0.000
UKB_6152_9_diagnosed_by_doctor_Hayfever_allergic_rhinitis_or_eczema_ENSG00000142686.7_Prostate	2	0.833	1	0.921	0.420	0.000
UKB_6152_9_diagnosed_by_doctor_Hayfever_allergic_rhinitis_or_eczema_ENSG00000142686.7_Muscle_Skeletal	3	1.057	1	0.242	0.082	0.000
UKB_6152_9_diagnosed_by_doctor_Hayfever_allergic_rhinitis_or_eczema_ENSG00000142686.7_Esophagus_Muscularis	3	1.014	1	0.612	0.236	0.000
UKB_6152_9_diagnosed_by_doctor_Hayfever_allergic_rhinitis_or_eczema_ENSG00000142686.7_Skin_Sun_Exposed	3	1.024	1	0.799	0.340	0.000
UKB_6152_9_diagnosed_by_doctor_Hayfever_allergic_rhinitis_or_eczema_ENSG00000269892.1_Skin_Not_Sun_Exposed	3	1.640	2	-0.447	0.172	0.000
UKB_6152_9_diagnosed_by_doctor_Hayfever_allergic_rhinitis_or_eczema_ENSG00000142686.7_Heart_Atrial_Appendage	2	0.995	1	0.578	0.279	0.000
UKB_6152_9_diagnosed_by_doctor_Hayfever_allergic_rhinitis_or_eczema_ENSG00000142686.7_Esophagus_Mucosa	2	0.995	1	0.710	0.289	0.000
UKB_6152_9_diagnosed_by_doctor_Hayfever_allergic_rhinitis_or_eczema_ENSG00000142686.7_Adrenal_Gland	2	0.914	1	0.771	0.384	0.000
UKB_6152_9_diagnosed_by_doctor_Hayfever_allergic_rhinitis_or_eczema_ENSG00000142686.7_Brain_Cerebellar_Hemisphere	2	0.974	1	0.756	0.339	0.000
UKB_6152_9_diagnosed_by_doctor_Hayfever_allergic_rhinitis_or_eczema_ENSG00000142686.7_Pituitary	3	0.919	1	0.792	0.402	0.000
UKB_6152_9_diagnosed_by_doctor_Hayfever_allergic_rhinitis_or_eczema_ENSG00000142686.7_Whole_Blood	3	1.029	1	0.474	0.172	0.000
UKB_6152_9_diagnosed_by_doctor_Hayfever_allergic_rhinitis_or_eczema_ENSG00000142686.7_Breast_Mammary_Tissue	3	1.029	1	0.442	0.159	0.000
UKB_6152_9_diagnosed_by_doctor_Hayfever_allergic_rhinitis_or_eczema_ENSG00000142686.7_Pancreas	2	0.603	1	1.124	0.566	0.000
UKB_6152_9_diagnosed_by_doctor_Hayfever_allergic_rhinitis_or_eczema_ENSG00000142686.7_Esophagus_Gastroesophageal_Junction	2	1.014	1	0.583	0.225	0.000
UKB_6152_9_diagnosed_by_doctor_Hayfever_allergic_rhinitis_or_eczema_ENSG00000142686.7_Cells_Cultured_fibroblasts	3	1.505	1	0.370	0.129	0.000
UKB_6152_9_diagnosed_by_doctor_Hayfever_allergic_rhinitis_or_eczema_ENSG00000142686.7_Artery_Aorta	2	0.995	1	0.567	0.217	0.000
UKB_6152_9_diagnosed_by_doctor_Hayfever_allergic_rhinitis_or_eczema_ENSG00000269892.1_Spleen	4	1.671	2	-0.465	0.180	0.000
UKB_6152_9_diagnosed_by_doctor_Hayfever_allergic_rhinitis_or_eczema_ENSG00000204438.10_Brain_Caudate_basal_ganglia	3	1.000	1	-1.034	0.349	0.000
UKB_6152_9_diagnosed_by_doctor_Hayfever_allergic_rhinitis_or_eczema_ENSG00000269892.1_Esophagus_Mucosa	3	1.104	1	-0.503	0.243	0.000
UKB_6152_9_diagnosed_by_doctor_Hayfever_allergic_rhinitis_or_eczema_ENSG00000269892.1_Colon_Transverse	4	1.726	2	-0.285	0.240	0.569
UKB_6152_9_diagnosed_by_doctor_Hayfever_allergic_rhinitis_or_eczema_ENSG00000269892.1_Heart_Atrial_Appendage	3	0.935	1	-0.603	0.317	0.000
UKB_6152_9_diagnosed_by_doctor_Hayfever_allergic_rhinitis_or_eczema_ENSG00000170498.8_Cells_Cultured_fibroblasts	3	0.579	1	0.892	0.410	0.000
UKB_6152_9_diagnosed_by_doctor_Hayfever_allergic_rhinitis_or_eczema_ENSG00000269892.1_Artery_Tibial	5	2.550	2	-0.332	0.175	0.000
UKB_6152_9_diagnosed_by_doctor_Hayfever_allergic_rhinitis_or_eczema_ENSG00000170498.8_Brain_Hippocampus	3	0.939	1	0.570	0.323	0.000
UKB_6152_9_diagnosed_by_doctor_Hayfever_allergic_rhinitis_or_eczema_ENSG00000158113.12_Skin_Not_Sun_Exposed	4	2.031	2	-0.113	0.112	0.932
UKB_6152_9_diagnosed_by_doctor_Hayfever_allergic_rhinitis_or_eczema_ENSG00000170498.8_Liver	3	1.452	1	0.149	0.167	0.000
UKB_6152_9_diagnosed_by_doctor_Hayfever_allergic_rhinitis_or_eczema_ENSG00000231389.7_Brain_Anterior_cingulate_cortex_BA24	4	1.087	1	-1.342	0.465	0.000
UKB_6152_9_diagnosed_by_doctor_Hayfever_allergic_rhinitis_or_eczema_ENSG00000269892.1_Prostate	3	1.101	2	-0.337	0.149	0.000
UKB_6152_9_diagnosed_by_doctor_Hayfever_allergic_rhinitis_or_eczema_ENSG00000170498.8_Testis	2	0.581	1	0.612	0.505	0.000
UKB_6152_9_diagnosed_by_doctor_Hayfever_allergic_rhinitis_or_eczema_ENSG00000204438.10_Esophagus_Muscularis	3	1.201	1	0.438	0.291	0.000
UKB_6152_9_diagnosed_by_doctor_Hayfever_allergic_rhinitis_or_eczema_ENSG00000158113.12_Brain_Frontal_Cortex_BA9	2	0.820	1	-0.663	0.255	0.000
UKB_6152_9_diagnosed_by_doctor_Hayfever_allergic_rhinitis_or_eczema_ENSG00000269892.1_Ovary	3	1.092	1	-0.515	0.230	0.000
UKB_6152_9_diagnosed_by_doctor_Hayfever_allergic_rhinitis_or_eczema_ENSG00000170498.8_Pituitary	3	1.052	1	0.204	0.235	0.000
UKB_6152_9_diagnosed_by_doctor_Hayfever_allergic_rhinitis_or_eczema_ENSG00000158113.12_Stomach	3	0.992	1	-0.820	0.305	0.000
UKB_6152_9_diagnosed_by_doctor_Hayfever_allergic_rhinitis_or_eczema_ENSG00000269892.1_Artery_Coronary	3	1.023	1	-0.601	0.455	0.000
UKB_6152_9_diagnosed_by_doctor_Hayfever_allergic_rhinitis_or_eczema_ENSG00000280183.1_Skin_Not_Sun_Exposed	3	0.948	1	-0.668	0.245	0.000
UKB_6152_9_diagnosed_by_doctor_Hayfever_allergic_rhinitis_or_eczema_ENSG00000170498.8_Brain_Putamen_basal_ganglia	4	1.470	1	0.158	0.175	0.000
UKB_6152_9_diagnosed_by_doctor_Hayfever_allergic_rhinitis_or_eczema_ENSG00000280183.1_Skin_Sun_Exposed	3	1.017	1	-0.565	0.202	0.000
UKB_6152_9_diagnosed_by_doctor_Hayfever_allergic_rhinitis_or_eczema_ENSG00000158113.12_Spleen	2	0.570	1	0.700	0.340	0.000
UKB_6152_9_diagnosed_by_doctor_Hayfever_allergic_rhinitis_or_eczema_ENSG00000170498.8_Lung	4	1.934	2	-0.319	0.174	0.322
UKB_6152_9_diagnosed_by_doctor_Hayfever_allergic_rhinitis_or_eczema_ENSG00000280183.1_Pancreas	2	0.819	1	-1.012	0.463	0.000
UKB_6152_9_diagnosed_by_doctor_Hayfever_allergic_rhinitis_or_eczema_ENSG00000280183.1_Spleen	3	0.957	1	1.397	0.472	0.000
UKB_6152_9_diagnosed_by_doctor_Hayfever_allergic_rhinitis_or_eczema_ENSG00000269892.1_Adipose_Visceral_Omentum	5	2.486	2	-0.251	0.137	0.596
UKB_6152_9_diagnosed_by_doctor_Hayfever_allergic_rhinitis_or_eczema_ENSG00000158113.12_Colon_Transverse	3	1.150	1	-0.662	0.228	0.000
UKB_6152_9_diagnosed_by_doctor_Hayfever_allergic_rhinitis_or_eczema_ENSG00000204228.3_Prostate	3	0.994	1	-0.135	0.274	0.000
UKB_6152_9_diagnosed_by_doctor_Hayfever_allergic_rhinitis_or_eczema_ENSG00000196735.11_Testis	10	2.055	2	-0.033	0.110	0.876
UKB_6152_9_diagnosed_by_doctor_Hayfever_allergic_rhinitis_or_eczema_ENSG00000019186.9_Brain_Nucleus_accumbens_basal_ganglia	3	1.106	1	0.064	0.122	0.000
UKB_6152_9_diagnosed_by_doctor_Hayfever_allergic_rhinitis_or_eczema_ENSG00000019186.9_Skin_Not_Sun_Exposed	2	0.610	1	0.126	0.354	0.000
UKB_6152_9_diagnosed_by_doctor_Hayfever_allergic_rhinitis_or_eczema_ENSG00000158113.12_Adipose_Visceral_Omentum	4	2.015	2	-0.109	0.131	0.924
UKB_6152_9_diagnosed_by_doctor_Hayfever_allergic_rhinitis_or_eczema_ENSG00000019186.9_Brain_Frontal_Cortex_BA9	3	1.051	1	0.065	0.114	0.000
UKB_6152_9_diagnosed_by_doctor_Hayfever_allergic_rhinitis_or_eczema_ENSG00000019186.9_Cells_Cultured_fibroblasts	3	0.806	1	0.292	0.384	0.000
UKB_6152_9_diagnosed_by_doctor_Hayfever_allergic_rhinitis_or_eczema_ENSG00000231389.7_Minor_Salivary_Gland	3	1.007	1	-1.105	0.333	0.000
UKB_6152_9_diagnosed_by_doctor_Hayfever_allergic_rhinitis_or_eczema_ENSG00000170498.8_Prostate	3	1.033	1	0.231	0.257	0.000
UKB_6152_9_diagnosed_by_doctor_Hayfever_allergic_rhinitis_or_eczema_ENSG00000269892.1_Skin_Sun_Exposed	4	2.292	2	-0.136	0.181	0.787
UKB_6152_9_diagnosed_by_doctor_Hayfever_allergic_rhinitis_or_eczema_ENSG00000019186.9_Brain_Anterior_cingulate_cortex_BA24	3	1.039	1	0.118	0.142	0.000
UKB_6152_9_diagnosed_by_doctor_Hayfever_allergic_rhinitis_or_eczema_ENSG00000019186.9_Brain_Cortex	3	1.068	1	0.056	0.096	0.000
UKB_6152_9_diagnosed_by_doctor_Hayfever_allergic_rhinitis_or_eczema_ENSG00000158113.12_Artery_Tibial	3	1.107	1	-0.497	0.153	0.000
UKB_6152_9_diagnosed_by_doctor_Hayfever_allergic_rhinitis_or_eczema_ENSG00000170498.8_Brain_Cerebellum	3	1.619	2	0.003	0.139	0.000
UKB_6152_9_diagnosed_by_doctor_Hayfever_allergic_rhinitis_or_eczema_ENSG00000019186.9_Esophagus_Mucosa	3	1.099	1	0.615	0.130	0.000
UKB_6152_9_diagnosed_by_doctor_Hayfever_allergic_rhinitis_or_eczema_ENSG00000170498.8_Brain_Caudate_basal_ganglia	3	1.051	1	0.195	0.248	0.000
UKB_6152_9_diagnosed_by_doctor_Hayfever_allergic_rhinitis_or_eczema_ENSG00000019186.9_Small_Intestine_Terminal_Ileum	3	1.430	2	-0.064	0.220	0.000
UKB_6152_9_diagnosed_by_doctor_Hayfever_allergic_rhinitis_or_eczema_ENSG00000019186.9_Brain_Amygdala	3	1.215	1	0.083	0.148	0.000
UKB_6152_9_diagnosed_by_doctor_Hayfever_allergic_rhinitis_or_eczema_ENSG00000019186.9_Brain_Caudate_basal_ganglia	2	0.936	1	0.172	0.275	0.000
UKB_6152_9_diagnosed_by_doctor_Hayfever_allergic_rhinitis_or_eczema_ENSG00000019186.9_Brain_Cerebellar_Hemisphere	3	0.652	1	-0.531	0.288	0.000
UKB_6152_9_diagnosed_by_doctor_Hayfever_allergic_rhinitis_or_eczema_ENSG00000158113.12_Brain_Caudate_basal_ganglia	2	0.708	1	-0.435	0.258	0.000
UKB_6152_9_diagnosed_by_doctor_Hayfever_allergic_rhinitis_or_eczema_ENSG00000019186.9_Thyroid	4	1.001	1	0.781	0.425	0.000
UKB_6152_9_diagnosed_by_doctor_Hayfever_allergic_rhinitis_or_eczema_ENSG00000158113.12_Testis	4	1.136	1	-0.196	0.213	0.000
UKB_6152_9_diagnosed_by_doctor_Hayfever_allergic_rhinitis_or_eczema_ENSG00000158113.12_Nerve_Tibial	4	1.855	2	-0.381	0.097	0.557
UKB_6152_9_diagnosed_by_doctor_Hayfever_allergic_rhinitis_or_eczema_ENSG00000231389.7_Kidney_Cortex	3	0.920	1	-1.534	0.568	0.000
UKB_6152_9_diagnosed_by_doctor_Hayfever_allergic_rhinitis_or_eczema_ENSG00000269892.1_Esophagus_Muscularis	3	1.284	1	-0.373	0.171	0.000
UKB_6152_9_diagnosed_by_doctor_Hayfever_allergic_rhinitis_or_eczema_ENSG00000204228.3_Ovary	3	1.024	1	-0.077	0.132	0.000
UKB_6152_9_diagnosed_by_doctor_Hayfever_allergic_rhinitis_or_eczema_ENSG00000158113.12_Minor_Salivary_Gland	3	1.029	1	-0.552	0.182	0.000
UKB_6152_9_diagnosed_by_doctor_Hayfever_allergic_rhinitis_or_eczema_ENSG00000158113.12_Kidney_Cortex	2	0.806	1	-0.977	0.408	0.000
UKB_6152_9_diagnosed_by_doctor_Hayfever_allergic_rhinitis_or_eczema_ENSG00000158113.12_Colon_Sigmoid	3	1.037	1	-0.548	0.179	0.000
UKB_6152_9_diagnosed_by_doctor_Hayfever_allergic_rhinitis_or_eczema_ENSG00000231389.7_Heart_Left_Ventricle	4	2.086	2	-0.171	0.208	0.829
UKB_6152_9_diagnosed_by_doctor_Hayfever_allergic_rhinitis_or_eczema_ENSG00000158113.12_Brain_Cerebellum	3	1.149	1	-0.107	0.155	0.000
UKB_6152_9_diagnosed_by_doctor_Hayfever_allergic_rhinitis_or_eczema_ENSG00000269892.1_Small_Intestine_Terminal_Ileum	3	0.837	1	-0.665	0.452	0.000
UKB_6152_9_diagnosed_by_doctor_Hayfever_allergic_rhinitis_or_eczema_ENSG00000158113.12_Adipose_Subcutaneous	3	1.021	1	-0.448	0.142	0.000
UKB_6152_9_diagnosed_by_doctor_Hayfever_allergic_rhinitis_or_eczema_ENSG00000269892.1_Lung	5	2.166	2	-0.418	0.153	0.000
UKB_6152_9_diagnosed_by_doctor_Hayfever_allergic_rhinitis_or_eczema_ENSG00000258999.1_Lung	3	0.950	1	0.954	0.302	0.000
UKB_6152_9_diagnosed_by_doctor_Hayfever_allergic_rhinitis_or_eczema_ENSG00000158113.12_Heart_Left_Ventricle	3	0.979	1	0.786	0.400	0.000
UKB_6152_9_diagnosed_by_doctor_Hayfever_allergic_rhinitis_or_eczema_ENSG00000158113.12_Thyroid	4	2.172	2	-0.147	0.079	0.905
UKB_6152_9_diagnosed_by_doctor_Hayfever_allergic_rhinitis_or_eczema_ENSG00000204228.3_Artery_Coronary	4	1.896	2	0.303	0.160	0.825
UKB_6152_9_diagnosed_by_doctor_Hayfever_allergic_rhinitis_or_eczema_ENSG00000158113.12_Brain_Putamen_basal_ganglia	2	0.810	1	-0.380	0.256	0.000
UKB_6152_9_diagnosed_by_doctor_Hayfever_allergic_rhinitis_or_eczema_ENSG00000269892.1_Cells_EBV-transformed_lymphocytes	3	0.983	1	-0.871	0.346	0.000
UKB_6152_9_diagnosed_by_doctor_Hayfever_allergic_rhinitis_or_eczema_ENSG00000196735.11_Brain_Hypothalamus	7	2.685	3	-0.457	0.230	0.017
UKB_6152_9_diagnosed_by_doctor_Hayfever_allergic_rhinitis_or_eczema_ENSG00000269892.1_Nerve_Tibial	6	2.984	3	-0.254	0.089	0.390
UKB_6152_9_diagnosed_by_doctor_Hayfever_allergic_rhinitis_or_eczema_ENSG00000258999.1_Thyroid	4	2.351	2	0.302	0.148	0.551
UKB_6152_9_diagnosed_by_doctor_Hayfever_allergic_rhinitis_or_eczema_ENSG00000158113.12_Adrenal_Gland	3	1.027	1	-0.589	0.204	0.000
UKB_6152_9_diagnosed_by_doctor_Hayfever_allergic_rhinitis_or_eczema_ENSG00000158113.12_Heart_Atrial_Appendage	4	1.945	2	-0.178	0.136	0.905
UKB_6152_9_diagnosed_by_doctor_Hayfever_allergic_rhinitis_or_eczema_ENSG00000158113.12_Esophagus_Mucosa	3	0.799	1	-0.913	0.370	0.000
UKB_6152_9_diagnosed_by_doctor_Hayfever_allergic_rhinitis_or_eczema_ENSG00000269892.1_Testis	3	1.582	2	-0.328	0.145	0.287
UKB_6152_9_diagnosed_by_doctor_Hayfever_allergic_rhinitis_or_eczema_ENSG00000258999.1_Pituitary	2	0.720	1	1.378	0.533	0.000
UKB_6152_9_diagnosed_by_doctor_Hayfever_allergic_rhinitis_or_eczema_ENSG00000258999.1_Nerve_Tibial	2	0.917	1	1.205	0.433	0.000
UKB_6152_9_diagnosed_by_doctor_Hayfever_allergic_rhinitis_or_eczema_ENSG00000158113.12_Esophagus_Muscularis	3	1.077	1	-0.345	0.110	0.000
UKB_6152_9_diagnosed_by_doctor_Hayfever_allergic_rhinitis_or_eczema_ENSG00000204228.3_Cells_EBV-transformed_lymphocytes	3	0.852	1	-0.161	0.297	0.000
UKB_6152_9_diagnosed_by_doctor_Hayfever_allergic_rhinitis_or_eczema_ENSG00000258999.1_Heart_Left_Ventricle	2	0.924	1	1.181	0.419	0.000
UKB_6152_9_diagnosed_by_doctor_Hayfever_allergic_rhinitis_or_eczema_ENSG00000158113.12_Skin_Sun_Exposed	4	2.029	2	-0.085	0.088	0.940
UKB_6152_9_diagnosed_by_doctor_Hayfever_allergic_rhinitis_or_eczema_ENSG00000196735.11_Nerve_Tibial	11	3.236	3	-0.221	0.067	0.926
UKB_6152_9_diagnosed_by_doctor_Hayfever_allergic_rhinitis_or_eczema_ENSG00000258999.1_Adipose_Subcutaneous	3	0.838	1	1.285	0.486	0.000
UKB_6152_9_diagnosed_by_doctor_Hayfever_allergic_rhinitis_or_eczema_ENSG00000231389.7_Thyroid	5	1.706	2	-0.530	0.115	0.152
UKB_6152_9_diagnosed_by_doctor_Hayfever_allergic_rhinitis_or_eczema_ENSG00000205189.11_Cells_EBV-transformed_lymphocytes	2	0.856	1	-0.051	0.287	0.000
UKB_6152_9_diagnosed_by_doctor_Hayfever_allergic_rhinitis_or_eczema_ENSG00000205189.11_Nerve_Tibial	3	1.189	1	-0.043	0.293	0.000
UKB_6152_9_diagnosed_by_doctor_Hayfever_allergic_rhinitis_or_eczema_ENSG00000158113.12_Artery_Coronary	3	0.711	1	-1.096	0.480	0.000
UKB_6152_9_diagnosed_by_doctor_Hayfever_allergic_rhinitis_or_eczema_ENSG00000205189.11_Adipose_Subcutaneous	2	0.526	1	-0.193	0.381	0.000
UKB_6152_9_diagnosed_by_doctor_Hayfever_allergic_rhinitis_or_eczema_ENSG00000158113.12_Ovary	4	1.158	1	-0.736	0.253	0.000
UKB_6152_9_diagnosed_by_doctor_Hayfever_allergic_rhinitis_or_eczema_ENSG00000205189.11_Brain_Caudate_basal_ganglia	2	0.785	1	0.139	0.338	0.000
UKB_6152_9_diagnosed_by_doctor_Hayfever_allergic_rhinitis_or_eczema_ENSG00000205189.11_Artery_Aorta	3	1.973	2	0.427	0.209	0.853
UKB_6152_9_diagnosed_by_doctor_Hayfever_allergic_rhinitis_or_eczema_ENSG00000158113.12_Muscle_Skeletal	3	1.041	1	-0.622	0.213	0.000
UKB_6152_9_diagnosed_by_doctor_Hayfever_allergic_rhinitis_or_eczema_ENSG00000205189.11_Cells_Cultured_fibroblasts	3	0.841	1	-0.444	0.329	0.000
UKB_6152_9_diagnosed_by_doctor_Hayfever_allergic_rhinitis_or_eczema_ENSG00000204228.3_Lung	3	1.092	1	0.285	0.171	0.000
UKB_6152_9_diagnosed_by_doctor_Hayfever_allergic_rhinitis_or_eczema_ENSG00000205189.11_Brain_Cortex	3	0.740	1	0.159	0.363	0.000
UKB_6152_9_diagnosed_by_doctor_Hayfever_allergic_rhinitis_or_eczema_ENSG00000204438.10_Small_Intestine_Terminal_Ileum	3	0.908	1	2.439	0.673	0.000
UKB_6152_9_diagnosed_by_doctor_Hayfever_allergic_rhinitis_or_eczema_ENSG00000205189.11_Brain_Frontal_Cortex_BA9	3	0.965	1	0.056	0.311	0.000
UKB_6152_9_diagnosed_by_doctor_Hayfever_allergic_rhinitis_or_eczema_ENSG00000258999.1_Brain_Cerebellum	2	0.629	1	1.447	0.580	0.000
UKB_6152_9_diagnosed_by_doctor_Hayfever_allergic_rhinitis_or_eczema_ENSG00000258999.1_Adipose_Visceral_Omentum	3	0.931	1	0.989	0.314	0.000
UKB_6152_9_diagnosed_by_doctor_Hayfever_allergic_rhinitis_or_eczema_ENSG00000158113.12_Cells_Cultured_fibroblasts	3	1.134	1	-0.641	0.220	0.000
UKB_6152_9_diagnosed_by_doctor_Hayfever_allergic_rhinitis_or_eczema_ENSG00000158113.12_Artery_Aorta	3	1.032	1	-0.415	0.128	0.000
UKB_6152_9_diagnosed_by_doctor_Hayfever_allergic_rhinitis_or_eczema_ENSG00000258999.1_Esophagus_Gastroesophageal_Junction	2	0.644	1	0.908	0.505	0.000
UKB_6152_9_diagnosed_by_doctor_Hayfever_allergic_rhinitis_or_eczema_ENSG00000158113.12_Brain_Cortex	4	1.281	1	-1.132	0.336	0.000
UKB_6152_9_diagnosed_by_doctor_Hayfever_allergic_rhinitis_or_eczema_ENSG00000258999.1_Esophagus_Mucosa	3	0.902	1	1.257	0.462	0.000
UKB_6152_9_diagnosed_by_doctor_Hayfever_allergic_rhinitis_or_eczema_ENSG00000158113.12_Pancreas	3	1.031	1	-1.036	0.496	0.000
UKB_6152_9_diagnosed_by_doctor_Hayfever_allergic_rhinitis_or_eczema_ENSG00000158113.12_Esophagus_Gastroesophageal_Junction	3	1.145	1	-0.468	0.147	0.000
UKB_6152_9_diagnosed_by_doctor_Hayfever_allergic_rhinitis_or_eczema_ENSG00000119650.12_Artery_Tibial	2	0.769	1	0.875	0.350	0.000
UKB_6152_9_diagnosed_by_doctor_Hayfever_allergic_rhinitis_or_eczema_ENSG00000158113.12_Breast_Mammary_Tissue	3	1.023	1	-0.617	0.199	0.000
UKB_6152_9_diagnosed_by_doctor_Hayfever_allergic_rhinitis_or_eczema_ENSG00000119650.12_Testis	3	1.233	1	0.631	0.231	0.000
UKB_6152_9_diagnosed_by_doctor_Hayfever_allergic_rhinitis_or_eczema_ENSG00000258999.1_Heart_Atrial_Appendage	3	0.880	1	1.306	0.492	0.000
UKB_6152_9_diagnosed_by_doctor_Hayfever_allergic_rhinitis_or_eczema_ENSG00000174007.7_Lung	5	2.454	2	0.387	0.080	0.000
UKB_6152_9_diagnosed_by_doctor_Hayfever_allergic_rhinitis_or_eczema_ENSG00000158113.12_Whole_Blood	3	1.031	1	0.463	0.164	0.000
UKB_6152_9_diagnosed_by_doctor_Hayfever_allergic_rhinitis_or_eczema_ENSG00000119650.12_Adipose_Visceral_Omentum	2	0.893	1	0.663	0.290	0.000
UKB_6152_9_diagnosed_by_doctor_Hayfever_allergic_rhinitis_or_eczema_ENSG00000204428.12_Stomach	2	1.011	1	0.390	0.159	0.000
UKB_6152_9_diagnosed_by_doctor_Hayfever_allergic_rhinitis_or_eczema_ENSG00000174007.7_Brain_Spinal_cord_cervical_c-1	3	0.925	1	1.208	0.443	0.000
UKB_6152_9_diagnosed_by_doctor_Hayfever_allergic_rhinitis_or_eczema_ENSG00000174007.7_Cells_EBV-transformed_lymphocytes	3	1.348	1	0.467	0.171	0.000
UKB_6152_9_diagnosed_by_doctor_Hayfever_allergic_rhinitis_or_eczema_ENSG00000258999.1_Cells_Cultured_fibroblasts	3	0.922	1	1.154	0.403	0.000
UKB_6152_9_diagnosed_by_doctor_Hayfever_allergic_rhinitis_or_eczema_ENSG00000174007.7_Artery_Coronary	4	2.003	2	0.622	0.142	0.000
UKB_6152_9_diagnosed_by_doctor_Hayfever_allergic_rhinitis_or_eczema_ENSG00000174007.7_Prostate	3	1.270	1	0.728	0.208	0.000
UKB_6152_9_diagnosed_by_doctor_Hayfever_allergic_rhinitis_or_eczema_ENSG00000174007.7_Ovary	3	1.001	1	1.284	0.520	0.000
UKB_6152_9_diagnosed_by_doctor_Hayfever_allergic_rhinitis_or_eczema_ENSG00000204438.10_Skin_Sun_Exposed	5	3.408	3	0.346	0.140	0.670
UKB_6152_9_diagnosed_by_doctor_Hayfever_allergic_rhinitis_or_eczema_ENSG00000119650.12_Nerve_Tibial	3	0.932	1	0.653	0.298	0.000
UKB_6152_9_diagnosed_by_doctor_Hayfever_allergic_rhinitis_or_eczema_ENSG00000174007.7_Muscle_Skeletal	3	1.952	2	0.459	0.158	0.000
UKB_6152_9_diagnosed_by_doctor_Hayfever_allergic_rhinitis_or_eczema_ENSG00000158113.12_Pituitary	3	1.030	1	-0.510	0.160	0.000
UKB_6152_9_diagnosed_by_doctor_Hayfever_allergic_rhinitis_or_eczema_ENSG00000174007.7_Brain_Amygdala	3	0.913	1	1.306	0.532	0.000
UKB_6152_9_diagnosed_by_doctor_Hayfever_allergic_rhinitis_or_eczema_ENSG00000174007.7_Small_Intestine_Terminal_Ileum	3	1.313	2	0.943	0.277	0.000
UKB_6152_9_diagnosed_by_doctor_Hayfever_allergic_rhinitis_or_eczema_ENSG00000158113.12_Brain_Cerebellar_Hemisphere	3	1.024	1	-0.668	0.239	0.000
UKB_6152_9_diagnosed_by_doctor_Hayfever_allergic_rhinitis_or_eczema_ENSG00000174007.7_Esophagus_Muscularis	4	2.983	3	0.367	0.071	0.000
UKB_6152_9_diagnosed_by_doctor_Hayfever_allergic_rhinitis_or_eczema_ENSG00000174007.7_Skin_Sun_Exposed	3	1.126	1	0.906	0.283	0.000
UKB_6152_9_diagnosed_by_doctor_Hayfever_allergic_rhinitis_or_eczema_ENSG00000119650.12_Thyroid	2	0.963	1	0.624	0.275	0.000
UKB_6152_9_diagnosed_by_doctor_Hayfever_allergic_rhinitis_or_eczema_ENSG00000174007.7_Brain_Substantia_nigra	3	0.941	1	1.360	0.529	0.000
UKB_6152_9_diagnosed_by_doctor_Hayfever_allergic_rhinitis_or_eczema_ENSG00000174007.7_Heart_Atrial_Appendage	5	2.346	2	0.479	0.106	0.103
UKB_6152_9_diagnosed_by_doctor_Hayfever_allergic_rhinitis_or_eczema_ENSG00000174007.7_Esophagus_Mucosa	4	1.596	2	0.514	0.132	0.000
UKB_6152_9_diagnosed_by_doctor_Hayfever_allergic_rhinitis_or_eczema_ENSG00000174007.7_Adrenal_Gland	3	1.660	2	0.639	0.148	0.000
UKB_6152_9_diagnosed_by_doctor_Hayfever_allergic_rhinitis_or_eczema_ENSG00000204428.12_Spleen	3	1.281	1	0.172	0.066	0.000
UKB_6152_9_diagnosed_by_doctor_Hayfever_allergic_rhinitis_or_eczema_ENSG00000119650.12_Brain_Cerebellar_Hemisphere	3	0.617	1	-0.173	0.334	0.000
UKB_6152_9_diagnosed_by_doctor_Hayfever_allergic_rhinitis_or_eczema_ENSG00000174007.7_Brain_Hippocampus	3	1.047	1	1.243	0.454	0.000
UKB_6152_9_diagnosed_by_doctor_Hayfever_allergic_rhinitis_or_eczema_ENSG00000174007.7_Pituitary	4	2.062	2	0.702	0.244	0.765
UKB_6152_9_diagnosed_by_doctor_Hayfever_allergic_rhinitis_or_eczema_ENSG00000119650.12_Uterus	2	0.558	1	0.900	0.373	0.000
UKB_6152_9_diagnosed_by_doctor_Hayfever_allergic_rhinitis_or_eczema_ENSG00000174007.7_Brain_Cerebellar_Hemisphere	5	1.201	1	1.151	0.595	0.000
UKB_6152_9_diagnosed_by_doctor_Hayfever_allergic_rhinitis_or_eczema_ENSG00000119650.12_Skin_Not_Sun_Exposed	3	0.868	1	0.758	0.295	0.000
UKB_6152_9_diagnosed_by_doctor_Hayfever_allergic_rhinitis_or_eczema_ENSG00000174007.7_Whole_Blood	4	2.124	2	0.260	0.052	0.282
UKB_6152_9_diagnosed_by_doctor_Hayfever_allergic_rhinitis_or_eczema_ENSG00000174007.7_Breast_Mammary_Tissue	4	1.665	1	0.472	0.174	0.000
UKB_6152_9_diagnosed_by_doctor_Hayfever_allergic_rhinitis_or_eczema_ENSG00000231389.7_Colon_Sigmoid	4	1.622	2	-0.903	0.208	0.358
UKB_6152_9_diagnosed_by_doctor_Hayfever_allergic_rhinitis_or_eczema_ENSG00000174007.7_Esophagus_Gastroesophageal_Junction	4	1.989	2	0.654	0.165	0.000
UKB_6152_9_diagnosed_by_doctor_Hayfever_allergic_rhinitis_or_eczema_ENSG00000119650.12_Cells_Cultured_fibroblasts	3	1.245	1	0.057	0.229	0.000
UKB_6152_9_diagnosed_by_doctor_Hayfever_allergic_rhinitis_or_eczema_ENSG00000174007.7_Cells_Cultured_fibroblasts	5	2.974	3	0.252	0.053	0.255
UKB_6152_9_diagnosed_by_doctor_Hayfever_allergic_rhinitis_or_eczema_ENSG00000174007.7_Artery_Aorta	4	2.381	2	0.562	0.129	0.000
UKB_6152_9_diagnosed_by_doctor_Hayfever_allergic_rhinitis_or_eczema_ENSG00000196735.11_Minor_Salivary_Gland	7	1.280	1	-0.222	0.234	0.000
UKB_6152_9_diagnosed_by_doctor_Hayfever_allergic_rhinitis_or_eczema_ENSG00000204428.12_Colon_Transverse	3	1.048	1	0.603	0.267	0.000
UKB_6152_9_diagnosed_by_doctor_Hayfever_allergic_rhinitis_or_eczema_ENSG00000204228.3_Brain_Hippocampus	4	1.160	1	-0.145	0.336	0.000
UKB_6152_9_diagnosed_by_doctor_Hayfever_allergic_rhinitis_or_eczema_ENSG00000174007.7_Vagina	4	1.107	1	-0.785	0.404	0.000
UKB_6152_9_diagnosed_by_doctor_Hayfever_allergic_rhinitis_or_eczema_ENSG00000119650.12_Colon_Transverse	2	0.634	1	0.915	0.378	0.000
UKB_6152_9_diagnosed_by_doctor_Hayfever_allergic_rhinitis_or_eczema_ENSG00000174007.7_Testis	3	2.009	2	0.328	0.068	0.301
UKB_6152_9_diagnosed_by_doctor_Hayfever_allergic_rhinitis_or_eczema_ENSG00000174007.7_Nerve_Tibial	6	3.631	4	0.307	0.078	0.673
UKB_6152_9_diagnosed_by_doctor_Hayfever_allergic_rhinitis_or_eczema_ENSG00000119650.12_Brain_Cortex	2	0.742	1	0.701	0.325	0.000
UKB_6152_9_diagnosed_by_doctor_Hayfever_allergic_rhinitis_or_eczema_ENSG00000072401.14_Artery_Aorta	2	0.994	1	-0.131	0.216	0.000
UKB_6152_9_diagnosed_by_doctor_Hayfever_allergic_rhinitis_or_eczema_ENSG00000174007.7_Brain_Hypothalamus	3	1.052	1	0.922	0.294	0.000
UKB_6152_9_diagnosed_by_doctor_Hayfever_allergic_rhinitis_or_eczema_ENSG00000174007.7_Adipose_Visceral_Omentum	3	2.014	2	0.441	0.096	0.198
UKB_6152_9_diagnosed_by_doctor_Hayfever_allergic_rhinitis_or_eczema_ENSG00000174007.7_Artery_Tibial	4	2.133	2	0.506	0.136	0.519
UKB_6152_9_diagnosed_by_doctor_Hayfever_allergic_rhinitis_or_eczema_ENSG00000174007.7_Brain_Caudate_basal_ganglia	3	1.026	1	0.805	0.246	0.000
UKB_6152_9_diagnosed_by_doctor_Hayfever_allergic_rhinitis_or_eczema_ENSG00000174007.7_Spleen	4	2.153	2	0.443	0.112	0.000
UKB_6152_9_diagnosed_by_doctor_Hayfever_allergic_rhinitis_or_eczema_ENSG00000072401.14_Whole_Blood	4	1.518	1	-0.009	0.109	0.000
UKB_6152_9_diagnosed_by_doctor_Hayfever_allergic_rhinitis_or_eczema_ENSG00000174007.7_Colon_Transverse	4	2.015	2	0.597	0.134	0.000
UKB_6152_9_diagnosed_by_doctor_Hayfever_allergic_rhinitis_or_eczema_ENSG00000174007.7_Stomach	2	0.937	1	1.280	0.485	0.000
UKB_6152_9_diagnosed_by_doctor_Hayfever_allergic_rhinitis_or_eczema_ENSG00000174007.7_Skin_Not_Sun_Exposed	3	1.580	2	0.883	0.236	0.000
UKB_6152_9_diagnosed_by_doctor_Hayfever_allergic_rhinitis_or_eczema_ENSG00000204228.3_Adrenal_Gland	3	1.203	1	-0.057	0.278	0.000
UKB_6152_9_diagnosed_by_doctor_Hayfever_allergic_rhinitis_or_eczema_ENSG00000174007.7_Brain_Frontal_Cortex_BA9	4	1.534	1	0.979	0.327	0.000
UKB_6152_9_diagnosed_by_doctor_Hayfever_allergic_rhinitis_or_eczema_ENSG00000130203.9_Lung	5	2.247	2	-0.217	0.096	0.793
UKB_6152_9_diagnosed_by_doctor_Hayfever_allergic_rhinitis_or_eczema_ENSG00000196735.11_Uterus	7	1.232	1	-0.781	0.308	0.000
UKB_6152_9_diagnosed_by_doctor_Hayfever_allergic_rhinitis_or_eczema_ENSG00000174007.7_Brain_Nucleus_accumbens_basal_ganglia	3	1.249	1	0.689	0.191	0.000
UKB_6152_9_diagnosed_by_doctor_Hayfever_allergic_rhinitis_or_eczema_ENSG00000174007.7_Brain_Putamen_basal_ganglia	4	2.037	2	0.600	0.184	0.636
UKB_6152_9_diagnosed_by_doctor_Hayfever_allergic_rhinitis_or_eczema_ENSG00000174007.7_Thyroid	4	2.311	2	0.474	0.141	0.673
UKB_6152_9_diagnosed_by_doctor_Hayfever_allergic_rhinitis_or_eczema_ENSG00000103472.9_Whole_Blood	4	2.062	2	0.355	0.096	0.000
UKB_6152_9_diagnosed_by_doctor_Hayfever_allergic_rhinitis_or_eczema_ENSG00000204428.12_Brain_Nucleus_accumbens_basal_ganglia	2	1.011	1	0.116	0.044	0.000
UKB_6152_9_diagnosed_by_doctor_Hayfever_allergic_rhinitis_or_eczema_ENSG00000130203.9_Testis	3	1.104	1	-0.226	0.066	0.000
UKB_6152_9_diagnosed_by_doctor_Hayfever_allergic_rhinitis_or_eczema_ENSG00000103472.9_Pituitary	4	1.671	2	0.291	0.109	0.000
UKB_6152_9_diagnosed_by_doctor_Hayfever_allergic_rhinitis_or_eczema_ENSG00000103472.9_Brain_Cerebellar_Hemisphere	3	1.080	1	0.429	0.183	0.000
UKB_6152_9_diagnosed_by_doctor_Hayfever_allergic_rhinitis_or_eczema_ENSG00000103472.9_Breast_Mammary_Tissue	4	2.243	2	0.297	0.108	0.463
UKB_6152_9_diagnosed_by_doctor_Hayfever_allergic_rhinitis_or_eczema_ENSG00000174007.7_Heart_Left_Ventricle	4	2.048	2	0.598	0.144	0.024
UKB_6152_9_diagnosed_by_doctor_Hayfever_allergic_rhinitis_or_eczema_ENSG00000103472.9_Cells_Cultured_fibroblasts	3	1.092	1	0.302	0.125	0.000
UKB_6152_9_diagnosed_by_doctor_Hayfever_allergic_rhinitis_or_eczema_ENSG00000130203.9_Nerve_Tibial	4	1.720	2	-0.280	0.081	0.000
UKB_6152_9_diagnosed_by_doctor_Hayfever_allergic_rhinitis_or_eczema_ENSG00000103472.9_Artery_Aorta	3	2.010	2	0.354	0.098	0.000
UKB_6152_9_diagnosed_by_doctor_Hayfever_allergic_rhinitis_or_eczema_ENSG00000174007.7_Brain_Cerebellum	4	2.016	2	0.680	0.427	0.852
UKB_6152_9_diagnosed_by_doctor_Hayfever_allergic_rhinitis_or_eczema_ENSG00000103472.9_Brain_Cortex	3	0.984	1	0.461	0.188	0.000
UKB_6152_9_diagnosed_by_doctor_Hayfever_allergic_rhinitis_or_eczema_ENSG00000231389.7_Adipose_Subcutaneous	5	2.216	2	-0.590	0.088	0.000
UKB_6152_9_diagnosed_by_doctor_Hayfever_allergic_rhinitis_or_eczema_ENSG00000103472.9_Pancreas	3	1.045	1	0.462	0.193	0.000
UKB_6152_9_diagnosed_by_doctor_Hayfever_allergic_rhinitis_or_eczema_ENSG00000100154.14_Esophagus_Muscularis	4	1.576	2	-0.425	0.148	0.000
UKB_6152_9_diagnosed_by_doctor_Hayfever_allergic_rhinitis_or_eczema_ENSG00000103472.9_Esophagus_Gastroesophageal_Junction	3	1.064	1	0.312	0.131	0.000
UKB_6152_9_diagnosed_by_doctor_Hayfever_allergic_rhinitis_or_eczema_ENSG00000174007.7_Adipose_Subcutaneous	4	2.518	3	0.259	0.113	0.792
UKB_6152_9_diagnosed_by_doctor_Hayfever_allergic_rhinitis_or_eczema_ENSG00000103472.9_Vagina	2	0.863	1	0.403	0.258	0.000
UKB_6152_9_diagnosed_by_doctor_Hayfever_allergic_rhinitis_or_eczema_ENSG00000103472.9_Cells_EBV-transformed_lymphocytes	3	0.881	1	0.508	0.323	0.000
UKB_6152_9_diagnosed_by_doctor_Hayfever_allergic_rhinitis_or_eczema_ENSG00000100154.14_Skin_Sun_Exposed	3	1.083	1	-0.815	0.368	0.000
UKB_6152_9_diagnosed_by_doctor_Hayfever_allergic_rhinitis_or_eczema_ENSG00000103472.9_Brain_Spinal_cord_cervical_c-1	2	1.009	1	0.324	0.124	0.000
UKB_6152_9_diagnosed_by_doctor_Hayfever_allergic_rhinitis_or_eczema_ENSG00000103472.9_Lung	4	1.967	2	0.217	0.061	0.000
UKB_6152_9_diagnosed_by_doctor_Hayfever_allergic_rhinitis_or_eczema_ENSG00000072401.14_Lung	2	0.647	1	0.010	0.232	0.000
UKB_6152_9_diagnosed_by_doctor_Hayfever_allergic_rhinitis_or_eczema_ENSG00000100154.14_Adipose_Visceral_Omentum	3	1.573	2	-0.549	0.242	0.000
UKB_6152_9_diagnosed_by_doctor_Hayfever_allergic_rhinitis_or_eczema_ENSG00000130203.9_Prostate	4	1.360	1	-0.185	0.175	0.000
UKB_6152_9_diagnosed_by_doctor_Hayfever_allergic_rhinitis_or_eczema_ENSG00000103472.9_Esophagus_Muscularis	3	1.341	1	0.315	0.127	0.000
UKB_6152_9_diagnosed_by_doctor_Hayfever_allergic_rhinitis_or_eczema_ENSG00000174007.7_Colon_Sigmoid	3	2.006	2	0.479	0.109	0.396
UKB_6152_9_diagnosed_by_doctor_Hayfever_allergic_rhinitis_or_eczema_ENSG00000130203.9_Ovary	2	1.015	1	-0.396	0.122	0.000
UKB_6152_9_diagnosed_by_doctor_Hayfever_allergic_rhinitis_or_eczema_ENSG00000103472.9_Small_Intestine_Terminal_Ileum	3	0.975	1	0.581	0.245	0.000
UKB_6152_9_diagnosed_by_doctor_Hayfever_allergic_rhinitis_or_eczema_ENSG00000100154.14_Muscle_Skeletal	3	1.299	1	-0.374	0.124	0.000
UKB_6152_9_diagnosed_by_doctor_Hayfever_allergic_rhinitis_or_eczema_ENSG00000103472.9_Brain_Substantia_nigra	3	1.160	1	0.431	0.173	0.000
UKB_6152_9_diagnosed_by_doctor_Hayfever_allergic_rhinitis_or_eczema_ENSG00000103472.9_Skin_Sun_Exposed	4	1.996	2	0.238	0.080	0.000
UKB_6152_9_diagnosed_by_doctor_Hayfever_allergic_rhinitis_or_eczema_ENSG00000130203.9_Brain_Caudate_basal_ganglia	2	0.929	1	0.727	0.301	0.000
UKB_6152_9_diagnosed_by_doctor_Hayfever_allergic_rhinitis_or_eczema_ENSG00000174007.7_Brain_Anterior_cingulate_cortex_BA24	2	1.001	1	1.105	0.374	0.000
UKB_6152_9_diagnosed_by_doctor_Hayfever_allergic_rhinitis_or_eczema_ENSG00000100154.14_Artery_Tibial	3	0.982	1	-0.783	0.315	0.000
UKB_6152_9_diagnosed_by_doctor_Hayfever_allergic_rhinitis_or_eczema_ENSG00000130203.9_Artery_Tibial	3	0.818	1	-0.458	0.308	0.000
UKB_6152_9_diagnosed_by_doctor_Hayfever_allergic_rhinitis_or_eczema_ENSG00000174007.7_Liver	3	1.029	1	0.544	0.205	0.000
UKB_6152_9_diagnosed_by_doctor_Hayfever_allergic_rhinitis_or_eczema_ENSG00000103472.9_Prostate	3	0.976	1	0.474	0.192	0.000
UKB_6152_9_diagnosed_by_doctor_Hayfever_allergic_rhinitis_or_eczema_ENSG00000103472.9_Ovary	3	1.329	2	0.342	0.128	0.000
UKB_6152_9_diagnosed_by_doctor_Hayfever_allergic_rhinitis_or_eczema_ENSG00000103472.9_Artery_Coronary	3	0.981	1	0.394	0.201	0.000
UKB_6152_9_diagnosed_by_doctor_Hayfever_allergic_rhinitis_or_eczema_ENSG00000103472.9_Muscle_Skeletal	3	1.048	1	0.357	0.149	0.000
UKB_6152_9_diagnosed_by_doctor_Hayfever_allergic_rhinitis_or_eczema_ENSG00000174007.7_Minor_Salivary_Gland	3	0.989	1	0.730	0.302	0.000
UKB_6152_9_diagnosed_by_doctor_Hayfever_allergic_rhinitis_or_eczema_ENSG00000100154.14_Testis	4	1.946	2	-0.213	0.108	0.555
UKB_6152_9_diagnosed_by_doctor_Hayfever_allergic_rhinitis_or_eczema_ENSG00000100154.14_Nerve_Tibial	4	1.955	2	-0.211	0.106	0.186
UKB_6152_9_diagnosed_by_doctor_Hayfever_allergic_rhinitis_or_eczema_ENSG00000204428.12_Brain_Frontal_Cortex_BA9	3	1.034	1	0.242	0.094	0.000
UKB_6152_9_diagnosed_by_doctor_Hayfever_allergic_rhinitis_or_eczema_ENSG00000103472.9_Heart_Atrial_Appendage	3	1.340	1	0.266	0.150	0.000
UKB_6152_9_diagnosed_by_doctor_Hayfever_allergic_rhinitis_or_eczema_ENSG00000100154.14_Cells_EBV-transformed_lymphocytes	3	1.762	2	0.594	0.379	0.861
UKB_6152_9_diagnosed_by_doctor_Hayfever_allergic_rhinitis_or_eczema_ENSG00000103472.9_Esophagus_Mucosa	4	1.641	2	0.408	0.117	0.000
UKB_6152_9_diagnosed_by_doctor_Hayfever_allergic_rhinitis_or_eczema_ENSG00000100154.14_Adrenal_Gland	3	0.708	1	-1.176	0.536	0.000
UKB_6152_9_diagnosed_by_doctor_Hayfever_allergic_rhinitis_or_eczema_ENSG00000100154.14_Skin_Not_Sun_Exposed	3	1.034	1	-0.626	0.235	0.000
UKB_6152_9_diagnosed_by_doctor_Hayfever_allergic_rhinitis_or_eczema_ENSG00000103472.9_Brain_Hippocampus	2	1.020	1	0.382	0.151	0.000
UKB_6152_9_diagnosed_by_doctor_Hayfever_allergic_rhinitis_or_eczema_ENSG00000103472.9_Adrenal_Gland	2	0.747	1	0.491	0.201	0.000
UKB_6152_9_diagnosed_by_doctor_Hayfever_allergic_rhinitis_or_eczema_ENSG00000103472.9_Heart_Left_Ventricle	2	0.880	1	0.592	0.335	0.000
UKB_6152_9_diagnosed_by_doctor_Hayfever_allergic_rhinitis_or_eczema_ENSG00000196735.11_Kidney_Cortex	6	1.100	1	-1.645	1.141	0.000
UKB_6152_9_diagnosed_by_doctor_Hayfever_allergic_rhinitis_or_eczema_ENSG00000100154.14_Brain_Frontal_Cortex_BA9	2	0.559	1	-1.252	0.439	0.000
UKB_6152_9_diagnosed_by_doctor_Hayfever_allergic_rhinitis_or_eczema_ENSG00000130203.9_Esophagus_Muscularis	3	1.091	1	-0.556	0.182	0.000
UKB_6152_9_diagnosed_by_doctor_Hayfever_allergic_rhinitis_or_eczema_ENSG00000103472.9_Brain_Putamen_basal_ganglia	3	1.007	1	0.548	0.234	0.000
UKB_6152_9_diagnosed_by_doctor_Hayfever_allergic_rhinitis_or_eczema_ENSG00000100154.14_Colon_Sigmoid	3	0.871	1	-0.971	0.443	0.000
UKB_6152_9_diagnosed_by_doctor_Hayfever_allergic_rhinitis_or_eczema_ENSG00000103472.9_Thyroid	4	2.045	2	0.291	0.090	0.000
UKB_6152_9_diagnosed_by_doctor_Hayfever_allergic_rhinitis_or_eczema_ENSG00000100154.14_Breast_Mammary_Tissue	3	1.006	1	-0.585	0.263	0.000
UKB_6152_9_diagnosed_by_doctor_Hayfever_allergic_rhinitis_or_eczema_ENSG00000204228.3_Esophagus_Mucosa	5	2.501	2	0.007	0.084	0.092
UKB_6152_9_diagnosed_by_doctor_Hayfever_allergic_rhinitis_or_eczema_ENSG00000100154.14_Brain_Cerebellum	4	2.085	2	-0.282	0.117	0.817
UKB_6152_9_diagnosed_by_doctor_Hayfever_allergic_rhinitis_or_eczema_ENSG00000103472.9_Colon_Sigmoid	4	2.211	3	0.325	0.085	0.211
UKB_6152_9_diagnosed_by_doctor_Hayfever_allergic_rhinitis_or_eczema_ENSG00000100154.14_Whole_Blood	2	0.954	1	0.566	0.193	0.000
UKB_6152_9_diagnosed_by_doctor_Hayfever_allergic_rhinitis_or_eczema_ENSG00000103472.9_Brain_Cerebellum	3	1.551	2	0.347	0.115	0.000
UKB_6152_9_diagnosed_by_doctor_Hayfever_allergic_rhinitis_or_eczema_ENSG00000103472.9_Adipose_Subcutaneous	4	2.370	2	0.237	0.073	0.018
UKB_6152_9_diagnosed_by_doctor_Hayfever_allergic_rhinitis_or_eczema_ENSG00000100154.14_Pituitary	2	0.988	1	-0.724	0.286	0.000
UKB_6152_9_diagnosed_by_doctor_Hayfever_allergic_rhinitis_or_eczema_ENSG00000130203.9_Skin_Sun_Exposed	3	1.131	1	-0.168	0.102	0.000
UKB_6152_9_diagnosed_by_doctor_Hayfever_allergic_rhinitis_or_eczema_ENSG00000103472.9_Brain_Anterior_cingulate_cortex_BA24	4	1.848	2	0.543	0.208	0.000
UKB_6152_9_diagnosed_by_doctor_Hayfever_allergic_rhinitis_or_eczema_ENSG00000100154.14_Brain_Cerebellar_Hemisphere	3	1.763	2	-0.330	0.135	0.794
UKB_6152_9_diagnosed_by_doctor_Hayfever_allergic_rhinitis_or_eczema_ENSG00000103472.9_Minor_Salivary_Gland	3	1.225	1	0.481	0.203	0.000
UKB_6152_9_diagnosed_by_doctor_Hayfever_allergic_rhinitis_or_eczema_ENSG00000103472.9_Uterus	3	1.007	1	0.534	0.223	0.000
UKB_6152_9_diagnosed_by_doctor_Hayfever_allergic_rhinitis_or_eczema_ENSG00000100154.14_Thyroid	3	1.426	1	0.528	0.213	0.000
UKB_6152_9_diagnosed_by_doctor_Hayfever_allergic_rhinitis_or_eczema_ENSG00000103472.9_Liver	2	0.955	1	0.562	0.280	0.000
UKB_6152_9_diagnosed_by_doctor_Hayfever_allergic_rhinitis_or_eczema_ENSG00000103472.9_Testis	3	0.838	1	0.418	0.212	0.000
UKB_6152_9_diagnosed_by_doctor_Hayfever_allergic_rhinitis_or_eczema_ENSG00000103472.9_Brain_Hypothalamus	3	1.082	1	0.521	0.218	0.000
UKB_6152_9_diagnosed_by_doctor_Hayfever_allergic_rhinitis_or_eczema_ENSG00000103472.9_Nerve_Tibial	4	2.702	3	0.249	0.060	0.000
UKB_6152_9_diagnosed_by_doctor_Hayfever_allergic_rhinitis_or_eczema_ENSG00000100154.14_Cells_Cultured_fibroblasts	4	1.393	1	-0.340	0.112	0.000
UKB_6152_9_diagnosed_by_doctor_Hayfever_allergic_rhinitis_or_eczema_ENSG00000103472.9_Adipose_Visceral_Omentum	4	2.218	2	0.242	0.081	0.000
UKB_6152_9_diagnosed_by_doctor_Hayfever_allergic_rhinitis_or_eczema_ENSG00000100154.14_Artery_Aorta	4	1.783	2	-0.404	0.187	0.401
UKB_6152_9_diagnosed_by_doctor_Hayfever_allergic_rhinitis_or_eczema_ENSG00000103472.9_Artery_Tibial	5	2.201	2	0.267	0.076	0.126
UKB_6152_9_diagnosed_by_doctor_Hayfever_allergic_rhinitis_or_eczema_ENSG00000204428.12_Skin_Not_Sun_Exposed	3	1.144	1	0.210	0.080	0.000
UKB_6152_9_diagnosed_by_doctor_Hayfever_allergic_rhinitis_or_eczema_ENSG00000130203.9_Heart_Atrial_Appendage	2	1.004	1	-0.356	0.256	0.000
UKB_6152_9_diagnosed_by_doctor_Hayfever_allergic_rhinitis_or_eczema_ENSG00000103472.9_Brain_Caudate_basal_ganglia	2	0.818	1	0.614	0.268	0.000
UKB_6152_9_diagnosed_by_doctor_Hayfever_allergic_rhinitis_or_eczema_ENSG00000118046.14_Cells_Cultured_fibroblasts	3	1.017	1	-0.320	0.238	0.000
UKB_6152_9_diagnosed_by_doctor_Hayfever_allergic_rhinitis_or_eczema_ENSG00000103472.9_Stomach	3	1.021	1	0.443	0.178	0.000
UKB_6152_9_diagnosed_by_doctor_Hayfever_allergic_rhinitis_or_eczema_ENSG00000103472.9_Spleen	3	1.962	2	0.191	0.124	0.000
UKB_6152_9_diagnosed_by_doctor_Hayfever_allergic_rhinitis_or_eczema_ENSG00000103472.9_Colon_Transverse	4	1.651	2	0.334	0.103	0.000
UKB_6152_9_diagnosed_by_doctor_Hayfever_allergic_rhinitis_or_eczema_ENSG00000196735.11_Liver	8	2.114	2	0.054	0.133	0.522
UKB_6152_9_diagnosed_by_doctor_Hayfever_allergic_rhinitis_or_eczema_ENSG00000103472.9_Brain_Nucleus_accumbens_basal_ganglia	2	0.550	1	0.508	0.335	0.000
UKB_6152_9_diagnosed_by_doctor_Hayfever_allergic_rhinitis_or_eczema_ENSG00000103472.9_Skin_Not_Sun_Exposed	3	1.003	1	0.291	0.109	0.000
UKB_6152_9_diagnosed_by_doctor_Hayfever_allergic_rhinitis_or_eczema_ENSG00000103472.9_Brain_Frontal_Cortex_BA9	3	0.977	1	0.377	0.206	0.000
UKB_6152_9_diagnosed_by_doctor_Hayfever_allergic_rhinitis_or_eczema_ENSG00000130203.9_Esophagus_Mucosa	3	1.238	1	-0.095	0.239	0.000
UKB_6152_9_diagnosed_by_doctor_Hayfever_allergic_rhinitis_or_eczema_ENSG00000118046.14_Esophagus_Mucosa	3	1.099	1	0.497	0.206	0.000
UKB_6152_9_diagnosed_by_doctor_Hayfever_allergic_rhinitis_or_eczema_ENSG00000130203.9_Skin_Not_Sun_Exposed	3	2.005	2	-0.034	0.077	0.829
UKB_6152_9_diagnosed_by_doctor_Hayfever_allergic_rhinitis_or_eczema_ENSG00000118046.14_Spleen	3	1.087	1	-0.181	0.280	0.000
UKB_6152_9_diagnosed_by_doctor_Hayfever_allergic_rhinitis_or_eczema_ENSG00000118046.14_Adipose_Visceral_Omentum	3	0.915	1	-0.249	0.256	0.000
UKB_6152_9_diagnosed_by_doctor_Hayfever_allergic_rhinitis_or_eczema_ENSG00000130203.9_Breast_Mammary_Tissue	4	1.554	2	-0.179	0.224	0.000
UKB_6152_9_diagnosed_by_doctor_Hayfever_allergic_rhinitis_or_eczema_ENSG00000118046.14_Artery_Tibial	3	0.803	1	-0.914	0.363	0.000
UKB_6152_9_diagnosed_by_doctor_Hayfever_allergic_rhinitis_or_eczema_ENSG00000130203.9_Colon_Sigmoid	4	1.370	1	-0.502	0.359	0.000
UKB_6152_9_diagnosed_by_doctor_Hayfever_allergic_rhinitis_or_eczema_ENSG00000130203.9_Artery_Aorta	2	0.885	1	-0.455	0.306	0.000
UKB_6152_9_diagnosed_by_doctor_Hayfever_allergic_rhinitis_or_eczema_ENSG00000118046.14_Whole_Blood	3	1.796	2	-0.151	0.074	0.000
UKB_6152_9_diagnosed_by_doctor_Hayfever_allergic_rhinitis_or_eczema_ENSG00000130203.9_Liver	3	1.016	1	-0.160	0.280	0.000
UKB_6152_9_diagnosed_by_doctor_Hayfever_allergic_rhinitis_or_eczema_ENSG00000118046.14_Heart_Left_Ventricle	2	0.638	1	-1.076	0.420	0.000
UKB_6152_9_diagnosed_by_doctor_Hayfever_allergic_rhinitis_or_eczema_ENSG00000118046.14_Brain_Spinal_cord_cervical_c-1	2	0.606	1	-0.231	0.328	0.000
UKB_6152_9_diagnosed_by_doctor_Hayfever_allergic_rhinitis_or_eczema_ENSG00000233916.1_Artery_Aorta	4	2.008	2	0.821	0.243	0.000
UKB_6152_9_diagnosed_by_doctor_Hayfever_allergic_rhinitis_or_eczema_ENSG00000118046.14_Lung	3	1.025	1	0.567	0.250	0.000
UKB_6152_9_diagnosed_by_doctor_Hayfever_allergic_rhinitis_or_eczema_ENSG00000172867.3_Skin_Sun_Exposed	5	2.708	3	0.157	0.117	0.000
UKB_6152_9_diagnosed_by_doctor_Hayfever_allergic_rhinitis_or_eczema_ENSG00000118046.14_Thyroid	3	0.915	1	-0.844	0.356	0.000
UKB_6152_9_diagnosed_by_doctor_Hayfever_allergic_rhinitis_or_eczema_ENSG00000172867.3_Minor_Salivary_Gland	2	0.884	1	0.893	0.383	0.000
UKB_6152_9_diagnosed_by_doctor_Hayfever_allergic_rhinitis_or_eczema_ENSG00000196735.11_Brain_Anterior_cingulate_cortex_BA24	7	1.428	1	-0.720	0.374	0.000
UKB_6152_9_diagnosed_by_doctor_Hayfever_allergic_rhinitis_or_eczema_ENSG00000172867.3_Skin_Not_Sun_Exposed	5	3.197	3	0.131	0.101	0.447
UKB_6152_9_diagnosed_by_doctor_Hayfever_allergic_rhinitis_or_eczema_ENSG00000172867.3_Brain_Cortex	3	0.687	1	0.189	0.247	0.000
UKB_6152_9_diagnosed_by_doctor_Hayfever_allergic_rhinitis_or_eczema_ENSG00000204428.12_Nerve_Tibial	2	1.014	1	0.245	0.094	0.000
UKB_6152_9_diagnosed_by_doctor_Hayfever_allergic_rhinitis_or_eczema_ENSG00000231389.7_Brain_Cerebellum	4	2.003	2	-0.515	0.069	0.926
UKB_6152_9_diagnosed_by_doctor_Hayfever_allergic_rhinitis_or_eczema_ENSG00000204438.10_Lung	5	2.358	2	0.325	0.179	0.000
UKB_6152_9_diagnosed_by_doctor_Hayfever_allergic_rhinitis_or_eczema_ENSG00000204228.3_Heart_Atrial_Appendage	4	2.044	2	0.389	0.112	0.544
UKB_6152_9_diagnosed_by_doctor_Hayfever_allergic_rhinitis_or_eczema_ENSG00000196735.11_Colon_Sigmoid	9	1.798	2	-0.422	0.098	0.863
UKB_6152_9_diagnosed_by_doctor_Hayfever_allergic_rhinitis_or_eczema_ENSG00000131748.15_Lung	4	1.123	1	-1.056	0.520	0.000
UKB_6152_9_diagnosed_by_doctor_Hayfever_allergic_rhinitis_or_eczema_ENSG00000131748.15_Cells_EBV-transformed_lymphocytes	2	0.993	1	0.376	0.276	0.000
UKB_6152_9_diagnosed_by_doctor_Hayfever_allergic_rhinitis_or_eczema_ENSG00000131748.15_Nerve_Tibial	3	1.609	2	0.073	0.208	0.000
UKB_6152_9_diagnosed_by_doctor_Hayfever_allergic_rhinitis_or_eczema_ENSG00000131748.15_Brain_Hypothalamus	2	0.543	1	0.102	0.289	0.000
UKB_6152_9_diagnosed_by_doctor_Hayfever_allergic_rhinitis_or_eczema_ENSG00000131748.15_Testis	4	2.426	2	0.421	0.352	0.000
UKB_6152_9_diagnosed_by_doctor_Hayfever_allergic_rhinitis_or_eczema_ENSG00000131748.15_Muscle_Skeletal	4	2.489	2	0.246	0.231	0.000
UKB_6152_9_diagnosed_by_doctor_Hayfever_allergic_rhinitis_or_eczema_ENSG00000131748.15_Artery_Tibial	3	0.815	1	0.457	0.356	0.000
UKB_6152_9_diagnosed_by_doctor_Hayfever_allergic_rhinitis_or_eczema_ENSG00000233916.1_Esophagus_Gastroesophageal_Junction	5	2.813	3	0.373	0.131	0.646
UKB_6152_9_diagnosed_by_doctor_Hayfever_allergic_rhinitis_or_eczema_ENSG00000131748.15_Adipose_Visceral_Omentum	4	2.521	3	0.266	0.215	0.000
UKB_6152_9_diagnosed_by_doctor_Hayfever_allergic_rhinitis_or_eczema_ENSG00000131748.15_Prostate	3	0.639	1	0.525	0.404	0.000
UKB_6152_9_diagnosed_by_doctor_Hayfever_allergic_rhinitis_or_eczema_ENSG00000131748.15_Skin_Sun_Exposed	4	2.775	3	0.146	0.198	0.022
UKB_6152_9_diagnosed_by_doctor_Hayfever_allergic_rhinitis_or_eczema_ENSG00000213892.11_Pancreas	3	1.973	2	-0.023	0.168	0.000
UKB_6152_9_diagnosed_by_doctor_Hayfever_allergic_rhinitis_or_eczema_ENSG00000131748.15_Esophagus_Muscularis	3	1.110	1	0.280	0.199	0.000
UKB_6152_9_diagnosed_by_doctor_Hayfever_allergic_rhinitis_or_eczema_ENSG00000131748.15_Esophagus_Mucosa	3	1.370	1	0.273	0.192	0.000
UKB_6152_9_diagnosed_by_doctor_Hayfever_allergic_rhinitis_or_eczema_ENSG00000131748.15_Spleen	2	0.938	1	0.469	0.336	0.000
UKB_6152_9_diagnosed_by_doctor_Hayfever_allergic_rhinitis_or_eczema_ENSG00000204428.12_Brain_Hypothalamus	2	1.011	1	0.245	0.094	0.000
UKB_6152_9_diagnosed_by_doctor_Hayfever_allergic_rhinitis_or_eczema_ENSG00000131748.15_Heart_Atrial_Appendage	4	2.027	2	0.311	0.231	0.000
UKB_6152_9_diagnosed_by_doctor_Hayfever_allergic_rhinitis_or_eczema_ENSG00000131748.15_Stomach	4	1.859	2	0.654	0.212	0.456
UKB_6152_9_diagnosed_by_doctor_Hayfever_allergic_rhinitis_or_eczema_ENSG00000131748.15_Skin_Not_Sun_Exposed	3	1.747	2	0.428	0.360	0.000
UKB_6152_9_diagnosed_by_doctor_Hayfever_allergic_rhinitis_or_eczema_ENSG00000213892.11_Colon_Transverse	3	0.966	1	0.793	0.291	0.000
UKB_6152_9_diagnosed_by_doctor_Hayfever_allergic_rhinitis_or_eczema_ENSG00000131748.15_Thyroid	3	1.638	2	-0.840	0.366	0.000
UKB_6152_9_diagnosed_by_doctor_Hayfever_allergic_rhinitis_or_eczema_ENSG00000131748.15_Pituitary	3	0.941	1	-0.729	0.304	0.000
UKB_6152_9_diagnosed_by_doctor_Hayfever_allergic_rhinitis_or_eczema_ENSG00000131748.15_Heart_Left_Ventricle	3	1.230	1	0.169	0.240	0.000
UKB_6152_9_diagnosed_by_doctor_Hayfever_allergic_rhinitis_or_eczema_ENSG00000131748.15_Whole_Blood	5	2.164	2	0.146	0.058	0.105
UKB_6152_9_diagnosed_by_doctor_Hayfever_allergic_rhinitis_or_eczema_ENSG00000131748.15_Breast_Mammary_Tissue	3	1.873	2	0.320	0.229	0.000
UKB_6152_9_diagnosed_by_doctor_Hayfever_allergic_rhinitis_or_eczema_ENSG00000131748.15_Esophagus_Gastroesophageal_Junction	2	0.747	1	0.620	0.404	0.000
UKB_6152_9_diagnosed_by_doctor_Hayfever_allergic_rhinitis_or_eczema_ENSG00000213892.11_Lung	5	1.888	2	-0.098	0.213	0.000
UKB_6152_9_diagnosed_by_doctor_Hayfever_allergic_rhinitis_or_eczema_ENSG00000131748.15_Artery_Aorta	3	1.995	2	0.350	0.250	0.000
UKB_6152_9_diagnosed_by_doctor_Hayfever_allergic_rhinitis_or_eczema_ENSG00000131748.15_Cells_Cultured_fibroblasts	4	1.980	2	0.403	0.107	0.000
UKB_6152_9_diagnosed_by_doctor_Hayfever_allergic_rhinitis_or_eczema_ENSG00000204428.12_Testis	3	1.073	1	0.301	0.118	0.000
UKB_6152_9_diagnosed_by_doctor_Hayfever_allergic_rhinitis_or_eczema_ENSG00000213892.11_Esophagus_Mucosa	3	1.609	2	-0.420	0.151	0.856
UKB_6152_9_diagnosed_by_doctor_Hayfever_allergic_rhinitis_or_eczema_ENSG00000204228.3_Breast_Mammary_Tissue	4	1.787	2	-0.183	0.111	0.830
UKB_6152_9_diagnosed_by_doctor_Hayfever_allergic_rhinitis_or_eczema_ENSG00000233916.1_Whole_Blood	2	0.815	1	-0.548	0.195	0.000
UKB_6152_9_diagnosed_by_doctor_Hayfever_allergic_rhinitis_or_eczema_ENSG00000204599.14_Kidney_Cortex	2	0.632	1	0.015	0.283	0.000
UKB_6152_9_diagnosed_by_doctor_Hayfever_allergic_rhinitis_or_eczema_ENSG00000196735.11_Brain_Cerebellum	9	1.295	1	-0.792	0.604	0.000
UKB_6152_9_diagnosed_by_doctor_Hayfever_allergic_rhinitis_or_eczema_ENSG00000204428.12_Artery_Tibial	3	1.458	1	0.336	0.132	0.000
UKB_6152_9_diagnosed_by_doctor_Hayfever_allergic_rhinitis_or_eczema_ENSG00000204599.14_Skin_Not_Sun_Exposed	3	0.867	1	0.013	0.275	0.000
UKB_6152_9_diagnosed_by_doctor_Hayfever_allergic_rhinitis_or_eczema_ENSG00000213892.11_Adrenal_Gland	6	3.482	3	-0.201	0.187	0.000
UKB_6152_9_diagnosed_by_doctor_Hayfever_allergic_rhinitis_or_eczema_ENSG00000204599.14_Liver	3	1.840	2	-0.981	0.225	0.000
UKB_6152_9_diagnosed_by_doctor_Hayfever_allergic_rhinitis_or_eczema_ENSG00000196735.11_Adipose_Subcutaneous	10	2.095	2	-0.273	0.108	0.839
UKB_6152_9_diagnosed_by_doctor_Hayfever_allergic_rhinitis_or_eczema_ENSG00000204228.3_Whole_Blood	4	1.876	2	-0.051	0.168	0.000
UKB_6152_9_diagnosed_by_doctor_Hayfever_allergic_rhinitis_or_eczema_ENSG00000180152.3_Testis	3	1.876	2	0.490	0.136	0.000
UKB_6152_9_diagnosed_by_doctor_Hayfever_allergic_rhinitis_or_eczema_ENSG00000204428.12_Brain_Caudate_basal_ganglia	2	1.003	1	0.125	0.048	0.000
UKB_6152_9_diagnosed_by_doctor_Hayfever_allergic_rhinitis_or_eczema_ENSG00000204599.14_Spleen	3	0.859	1	-1.197	0.369	0.000
UKB_6152_9_diagnosed_by_doctor_Hayfever_allergic_rhinitis_or_eczema_ENSG00000074410.13_Artery_Tibial	2	0.983	1	-0.402	0.238	0.000
UKB_6152_9_diagnosed_by_doctor_Hayfever_allergic_rhinitis_or_eczema_ENSG00000074410.13_Adipose_Visceral_Omentum	2	0.820	1	-0.574	0.371	0.000
UKB_6152_9_diagnosed_by_doctor_Hayfever_allergic_rhinitis_or_eczema_ENSG00000128965.11_Skin_Sun_Exposed	3	0.823	1	1.250	0.492	0.000
UKB_6152_9_diagnosed_by_doctor_Hayfever_allergic_rhinitis_or_eczema_ENSG00000074410.13_Skin_Sun_Exposed	4	1.565	2	0.256	0.199	0.482
UKB_6152_9_diagnosed_by_doctor_Hayfever_allergic_rhinitis_or_eczema_ENSG00000074410.13_Brain_Amygdala	3	1.624	2	-0.490	0.194	0.000
UKB_6152_9_diagnosed_by_doctor_Hayfever_allergic_rhinitis_or_eczema_ENSG00000074410.13_Brain_Hypothalamus	4	1.575	2	-0.510	0.198	0.000
UKB_6152_9_diagnosed_by_doctor_Hayfever_allergic_rhinitis_or_eczema_ENSG00000204599.14_Esophagus_Mucosa	3	1.335	1	-0.208	0.297	0.000
UKB_6152_9_diagnosed_by_doctor_Hayfever_allergic_rhinitis_or_eczema_ENSG00000074410.13_Testis	3	1.055	1	0.004	0.142	0.000
UKB_6152_9_diagnosed_by_doctor_Hayfever_allergic_rhinitis_or_eczema_ENSG00000204428.12_Adipose_Visceral_Omentum	2	1.010	1	0.211	0.081	0.000
UKB_6152_9_diagnosed_by_doctor_Hayfever_allergic_rhinitis_or_eczema_ENSG00000074410.13_Brain_Frontal_Cortex_BA9	3	2.009	2	-0.291	0.103	0.223
UKB_6152_9_diagnosed_by_doctor_Hayfever_allergic_rhinitis_or_eczema_ENSG00000074410.13_Skin_Not_Sun_Exposed	4	2.119	2	0.234	0.127	0.556
UKB_6152_9_diagnosed_by_doctor_Hayfever_allergic_rhinitis_or_eczema_ENSG00000074410.13_Brain_Hippocampus	4	2.022	2	-0.510	0.153	0.083
UKB_6152_9_diagnosed_by_doctor_Hayfever_allergic_rhinitis_or_eczema_ENSG00000128965.11_Artery_Tibial	3	1.006	1	0.643	0.238	0.000
UKB_6152_9_diagnosed_by_doctor_Hayfever_allergic_rhinitis_or_eczema_ENSG00000074410.13_Esophagus_Mucosa	3	1.536	2	0.357	0.196	0.485
UKB_6152_9_diagnosed_by_doctor_Hayfever_allergic_rhinitis_or_eczema_ENSG00000074410.13_Adipose_Subcutaneous	3	1.025	1	-0.261	0.145	0.000
UKB_6152_9_diagnosed_by_doctor_Hayfever_allergic_rhinitis_or_eczema_ENSG00000074410.13_Brain_Cerebellum	3	2.014	2	-0.283	0.106	0.366
UKB_6152_9_diagnosed_by_doctor_Hayfever_allergic_rhinitis_or_eczema_ENSG00000128965.11_Prostate	2	0.727	1	1.443	0.575	0.000
UKB_6152_9_diagnosed_by_doctor_Hayfever_allergic_rhinitis_or_eczema_ENSG00000074410.13_Thyroid	5	2.426	2	0.059	0.032	0.000
UKB_6152_9_diagnosed_by_doctor_Hayfever_allergic_rhinitis_or_eczema_ENSG00000204438.10_Testis	3	1.060	1	0.175	0.197	0.000
UKB_6152_9_diagnosed_by_doctor_Hayfever_allergic_rhinitis_or_eczema_ENSG00000128965.11_Brain_Hypothalamus	3	1.222	1	-0.562	0.244	0.000
UKB_6152_9_diagnosed_by_doctor_Hayfever_allergic_rhinitis_or_eczema_ENSG00000233916.1_Heart_Left_Ventricle	3	1.033	1	0.180	0.257	0.000
UKB_6152_9_diagnosed_by_doctor_Hayfever_allergic_rhinitis_or_eczema_ENSG00000074410.13_Brain_Cerebellar_Hemisphere	3	1.259	1	-0.251	0.143	0.000
UKB_6152_9_diagnosed_by_doctor_Hayfever_allergic_rhinitis_or_eczema_ENSG00000128965.11_Nerve_Tibial	3	1.243	1	0.609	0.217	0.000
UKB_6152_9_diagnosed_by_doctor_Hayfever_allergic_rhinitis_or_eczema_ENSG00000074410.13_Whole_Blood	2	0.568	1	0.111	0.550	0.000
UKB_6152_9_diagnosed_by_doctor_Hayfever_allergic_rhinitis_or_eczema_ENSG00000074410.13_Brain_Cortex	4	2.247	2	-0.268	0.100	0.000
UKB_6152_9_diagnosed_by_doctor_Hayfever_allergic_rhinitis_or_eczema_ENSG00000074410.13_Brain_Anterior_cingulate_cortex_BA24	3	1.951	2	-0.404	0.156	0.000
UKB_6152_9_diagnosed_by_doctor_Hayfever_allergic_rhinitis_or_eczema_ENSG00000074410.13_Pancreas	3	0.972	1	-0.017	0.191	0.000
UKB_6152_9_diagnosed_by_doctor_Hayfever_allergic_rhinitis_or_eczema_ENSG00000128965.11_Thyroid	3	1.061	1	0.519	0.222	0.000
UKB_6152_9_diagnosed_by_doctor_Hayfever_allergic_rhinitis_or_eczema_ENSG00000074410.13_Artery_Aorta	3	0.640	1	-0.651	0.440	0.000
UKB_6152_9_diagnosed_by_doctor_Hayfever_allergic_rhinitis_or_eczema_ENSG00000074410.13_Cells_Cultured_fibroblasts	4	2.244	2	-0.191	0.081	0.000
UKB_6152_9_diagnosed_by_doctor_Hayfever_allergic_rhinitis_or_eczema_ENSG00000204599.14_Adipose_Subcutaneous	3	0.731	1	0.275	0.275	0.000
UKB_6152_9_diagnosed_by_doctor_Hayfever_allergic_rhinitis_or_eczema_ENSG00000105193.8_Esophagus_Mucosa	3	1.056	1	-0.129	0.052	0.000
UKB_6152_9_diagnosed_by_doctor_Hayfever_allergic_rhinitis_or_eczema_ENSG00000164512.17_Kidney_Cortex	2	0.908	1	-0.207	0.194	0.000
UKB_6152_9_diagnosed_by_doctor_Hayfever_allergic_rhinitis_or_eczema_ENSG00000105193.8_Heart_Atrial_Appendage	3	1.177	1	-0.074	0.030	0.000
UKB_6152_9_diagnosed_by_doctor_Hayfever_allergic_rhinitis_or_eczema_ENSG00000164512.17_Whole_Blood	3	0.928	1	0.773	0.255	0.000
UKB_6152_9_diagnosed_by_doctor_Hayfever_allergic_rhinitis_or_eczema_ENSG00000128965.11_Brain_Frontal_Cortex_BA9	2	0.530	1	-0.940	0.503	0.000
UKB_6152_9_diagnosed_by_doctor_Hayfever_allergic_rhinitis_or_eczema_ENSG00000105193.8_Cells_EBV-transformed_lymphocytes	2	1.007	1	-0.547	0.254	0.000
UKB_6152_9_diagnosed_by_doctor_Hayfever_allergic_rhinitis_or_eczema_ENSG00000204428.12_Brain_Anterior_cingulate_cortex_BA24	3	1.024	1	0.284	0.112	0.000
UKB_6152_9_diagnosed_by_doctor_Hayfever_allergic_rhinitis_or_eczema_ENSG00000128965.11_Esophagus_Gastroesophageal_Junction	3	0.624	1	1.053	0.607	0.000
UKB_6152_9_diagnosed_by_doctor_Hayfever_allergic_rhinitis_or_eczema_ENSG00000105193.8_Lung	3	1.044	1	-0.434	0.192	0.000
UKB_6152_9_diagnosed_by_doctor_Hayfever_allergic_rhinitis_or_eczema_ENSG00000164512.17_Thyroid	3	0.810	1	0.402	0.228	0.000
UKB_6152_9_diagnosed_by_doctor_Hayfever_allergic_rhinitis_or_eczema_ENSG00000105193.8_Skin_Sun_Exposed	3	1.980	2	-0.203	0.088	0.000
UKB_6152_9_diagnosed_by_doctor_Hayfever_allergic_rhinitis_or_eczema_ENSG00000164512.17_Spleen	4	1.246	1	0.639	0.196	0.000
UKB_6152_9_diagnosed_by_doctor_Hayfever_allergic_rhinitis_or_eczema_ENSG00000164512.17_Brain_Cortex	3	1.005	1	-0.034	0.268	0.000
UKB_6152_9_diagnosed_by_doctor_Hayfever_allergic_rhinitis_or_eczema_ENSG00000105193.8_Esophagus_Muscularis	2	1.009	1	-0.367	0.158	0.000
UKB_6152_9_diagnosed_by_doctor_Hayfever_allergic_rhinitis_or_eczema_ENSG00000204428.12_Uterus	2	0.980	1	0.604	0.265	0.000
UKB_6152_9_diagnosed_by_doctor_Hayfever_allergic_rhinitis_or_eczema_ENSG00000105193.8_Small_Intestine_Terminal_Ileum	3	1.055	1	-0.279	0.119	0.000
UKB_6152_9_diagnosed_by_doctor_Hayfever_allergic_rhinitis_or_eczema_ENSG00000105193.8_Muscle_Skeletal	3	1.074	1	-0.064	0.026	0.000
UKB_6152_9_diagnosed_by_doctor_Hayfever_allergic_rhinitis_or_eczema_ENSG00000105193.8_Artery_Aorta	3	1.135	1	0.771	0.263	0.000
UKB_6152_9_diagnosed_by_doctor_Hayfever_allergic_rhinitis_or_eczema_ENSG00000204428.12_Liver	2	1.010	1	0.613	0.272	0.000
UKB_6152_9_diagnosed_by_doctor_Hayfever_allergic_rhinitis_or_eczema_ENSG00000105193.8_Esophagus_Gastroesophageal_Junction	2	1.014	1	-0.373	0.162	0.000
UKB_6152_9_diagnosed_by_doctor_Hayfever_allergic_rhinitis_or_eczema_ENSG00000105193.8_Pancreas	3	0.918	1	0.761	0.403	0.000
UKB_6152_9_diagnosed_by_doctor_Hayfever_allergic_rhinitis_or_eczema_ENSG00000105193.8_Brain_Cortex	2	0.978	1	0.634	0.305	0.000
UKB_6152_9_diagnosed_by_doctor_Hayfever_allergic_rhinitis_or_eczema_ENSG00000105193.8_Whole_Blood	3	1.030	1	-0.288	0.122	0.000
UKB_6152_9_diagnosed_by_doctor_Hayfever_allergic_rhinitis_or_eczema_ENSG00000233916.1_Thyroid	4	1.079	1	0.881	0.307	0.000
UKB_6152_9_diagnosed_by_doctor_Hayfever_allergic_rhinitis_or_eczema_ENSG00000204599.14_Colon_Sigmoid	3	0.826	1	0.236	0.284	0.000
UKB_6152_9_diagnosed_by_doctor_Hayfever_allergic_rhinitis_or_eczema_ENSG00000105193.8_Brain_Cerebellar_Hemisphere	3	1.151	1	-0.630	0.303	0.000
UKB_6152_9_diagnosed_by_doctor_Hayfever_allergic_rhinitis_or_eczema_ENSG00000105193.8_Breast_Mammary_Tissue	4	2.073	2	-0.056	0.177	0.870
UKB_6152_9_diagnosed_by_doctor_Hayfever_allergic_rhinitis_or_eczema_ENSG00000105193.8_Stomach	2	1.009	1	-0.363	0.157	0.000
UKB_6152_9_diagnosed_by_doctor_Hayfever_allergic_rhinitis_or_eczema_ENSG00000166037.10_Minor_Salivary_Gland	3	1.021	1	0.148	0.155	0.000
UKB_6152_9_diagnosed_by_doctor_Hayfever_allergic_rhinitis_or_eczema_ENSG00000166037.10_Liver	3	2.002	2	0.161	0.146	0.000
UKB_6152_9_diagnosed_by_doctor_Hayfever_allergic_rhinitis_or_eczema_ENSG00000204428.12_Heart_Left_Ventricle	2	1.017	1	0.481	0.200	0.000
UKB_6152_9_diagnosed_by_doctor_Hayfever_allergic_rhinitis_or_eczema_ENSG00000105193.8_Spleen	3	1.024	1	-0.530	0.244	0.000
UKB_6152_9_diagnosed_by_doctor_Hayfever_allergic_rhinitis_or_eczema_ENSG00000166037.10_Heart_Left_Ventricle	3	1.152	1	0.073	0.128	0.000
UKB_6152_9_diagnosed_by_doctor_Hayfever_allergic_rhinitis_or_eczema_ENSG00000105193.8_Colon_Transverse	3	1.046	1	-0.139	0.057	0.000
UKB_6152_9_diagnosed_by_doctor_Hayfever_allergic_rhinitis_or_eczema_ENSG00000166037.10_Thyroid	3	1.172	1	0.092	0.094	0.000
UKB_6152_9_diagnosed_by_doctor_Hayfever_allergic_rhinitis_or_eczema_ENSG00000105193.8_Brain_Nucleus_accumbens_basal_ganglia	3	1.033	1	0.524	0.240	0.000
UKB_6152_9_diagnosed_by_doctor_Hayfever_allergic_rhinitis_or_eczema_ENSG00000204228.3_Brain_Cerebellar_Hemisphere	3	1.073	1	0.672	0.214	0.000
UKB_6152_9_diagnosed_by_doctor_Hayfever_allergic_rhinitis_or_eczema_ENSG00000105193.8_Brain_Frontal_Cortex_BA9	2	1.006	1	0.628	0.302	0.000
UKB_6152_9_diagnosed_by_doctor_Hayfever_allergic_rhinitis_or_eczema_ENSG00000105193.8_Skin_Not_Sun_Exposed	4	2.058	2	-0.212	0.090	0.000
UKB_6152_9_diagnosed_by_doctor_Hayfever_allergic_rhinitis_or_eczema_ENSG00000166037.10_Colon_Sigmoid	2	0.968	1	0.141	0.163	0.000
UKB_6152_9_diagnosed_by_doctor_Hayfever_allergic_rhinitis_or_eczema_ENSG00000166037.10_Adipose_Subcutaneous	3	1.128	1	0.057	0.057	0.000
UKB_6152_9_diagnosed_by_doctor_Hayfever_allergic_rhinitis_or_eczema_ENSG00000105193.8_Brain_Hypothalamus	3	1.016	1	0.654	0.318	0.000
UKB_6152_9_diagnosed_by_doctor_Hayfever_allergic_rhinitis_or_eczema_ENSG00000105193.8_Testis	2	0.948	1	0.933	0.341	0.000
UKB_6152_9_diagnosed_by_doctor_Hayfever_allergic_rhinitis_or_eczema_ENSG00000105193.8_Artery_Tibial	3	1.030	1	0.397	0.175	0.000
UKB_6152_9_diagnosed_by_doctor_Hayfever_allergic_rhinitis_or_eczema_ENSG00000166037.10_Brain_Cerebellum	3	1.073	1	0.085	0.193	0.000
UKB_6152_9_diagnosed_by_doctor_Hayfever_allergic_rhinitis_or_eczema_ENSG00000166037.10_Stomach	3	1.069	1	0.095	0.114	0.000
UKB_6152_9_diagnosed_by_doctor_Hayfever_allergic_rhinitis_or_eczema_ENSG00000204599.14_Lung	3	0.856	1	0.255	0.275	0.000
UKB_6152_9_diagnosed_by_doctor_Hayfever_allergic_rhinitis_or_eczema_ENSG00000166037.10_Spleen	3	1.101	1	0.106	0.145	0.000
UKB_6152_9_diagnosed_by_doctor_Hayfever_allergic_rhinitis_or_eczema_ENSG00000105193.8_Adipose_Visceral_Omentum	3	1.215	1	-0.355	0.154	0.000
UKB_6152_9_diagnosed_by_doctor_Hayfever_allergic_rhinitis_or_eczema_ENSG00000166037.10_Colon_Transverse	3	1.647	2	0.027	0.096	0.000
UKB_6152_9_diagnosed_by_doctor_Hayfever_allergic_rhinitis_or_eczema_ENSG00000166037.10_Skin_Not_Sun_Exposed	4	1.989	2	0.029	0.038	0.000
UKB_6152_9_diagnosed_by_doctor_Hayfever_allergic_rhinitis_or_eczema_ENSG00000105193.8_Brain_Anterior_cingulate_cortex_BA24	3	1.000	1	0.700	0.348	0.000
UKB_6152_9_diagnosed_by_doctor_Hayfever_allergic_rhinitis_or_eczema_ENSG00000105193.8_Minor_Salivary_Gland	3	1.037	1	-0.392	0.172	0.000
UKB_6152_9_diagnosed_by_doctor_Hayfever_allergic_rhinitis_or_eczema_ENSG00000105193.8_Kidney_Cortex	3	1.135	1	-0.614	0.300	0.000
UKB_6152_9_diagnosed_by_doctor_Hayfever_allergic_rhinitis_or_eczema_ENSG00000105193.8_Heart_Left_Ventricle	3	1.078	1	-0.075	0.030	0.000
UKB_6152_9_diagnosed_by_doctor_Hayfever_allergic_rhinitis_or_eczema_ENSG00000166037.10_Nerve_Tibial	3	1.116	1	0.013	0.087	0.000
UKB_6152_9_diagnosed_by_doctor_Hayfever_allergic_rhinitis_or_eczema_ENSG00000204438.10_Nerve_Tibial	4	2.018	2	0.140	0.153	0.336
UKB_6152_9_diagnosed_by_doctor_Hayfever_allergic_rhinitis_or_eczema_ENSG00000105193.8_Thyroid	4	1.914	2	-0.191	0.083	0.321
UKB_6152_9_diagnosed_by_doctor_Hayfever_allergic_rhinitis_or_eczema_ENSG00000166037.10_Brain_Hypothalamus	3	0.913	1	0.228	0.369	0.000
UKB_6152_9_diagnosed_by_doctor_Hayfever_allergic_rhinitis_or_eczema_ENSG00000166037.10_Testis	3	0.581	1	0.780	0.472	0.000
UKB_6152_9_diagnosed_by_doctor_Hayfever_allergic_rhinitis_or_eczema_ENSG00000196735.11_Heart_Left_Ventricle	9	2.011	2	-0.391	0.082	0.839
UKB_6152_9_diagnosed_by_doctor_Hayfever_allergic_rhinitis_or_eczema_ENSG00000105193.8_Colon_Sigmoid	3	1.049	1	-0.363	0.158	0.000
UKB_6152_9_diagnosed_by_doctor_Hayfever_allergic_rhinitis_or_eczema_ENSG00000166037.10_Artery_Tibial	3	1.039	1	0.007	0.133	0.000
UKB_6152_9_diagnosed_by_doctor_Hayfever_allergic_rhinitis_or_eczema_ENSG00000204428.12_Thyroid	2	1.009	1	0.154	0.058	0.000
UKB_6152_9_diagnosed_by_doctor_Hayfever_allergic_rhinitis_or_eczema_ENSG00000105193.8_Adipose_Subcutaneous	4	1.367	1	-0.381	0.166	0.000
UKB_6152_9_diagnosed_by_doctor_Hayfever_allergic_rhinitis_or_eczema_ENSG00000166037.10_Adipose_Visceral_Omentum	3	1.065	1	0.102	0.104	0.000
UKB_6152_9_diagnosed_by_doctor_Hayfever_allergic_rhinitis_or_eczema_ENSG00000204228.3_Pituitary	3	1.034	1	-0.051	0.280	0.000
UKB_6152_9_diagnosed_by_doctor_Hayfever_allergic_rhinitis_or_eczema_ENSG00000105193.8_Brain_Cerebellum	4	1.519	1	-0.572	0.270	0.000
UKB_6152_9_diagnosed_by_doctor_Hayfever_allergic_rhinitis_or_eczema_ENSG00000166037.10_Artery_Aorta	3	1.220	1	0.045	0.237	0.000
UKB_6152_9_diagnosed_by_doctor_Hayfever_allergic_rhinitis_or_eczema_ENSG00000166037.10_Cells_Cultured_fibroblasts	4	1.961	2	0.051	0.181	0.261
UKB_6152_9_diagnosed_by_doctor_Hayfever_allergic_rhinitis_or_eczema_ENSG00000166037.10_Esophagus_Gastroesophageal_Junction	3	1.003	1	0.018	0.118	0.000
UKB_6152_9_diagnosed_by_doctor_Hayfever_allergic_rhinitis_or_eczema_ENSG00000166037.10_Brain_Cortex	3	0.929	1	0.259	0.341	0.000
UKB_6152_9_diagnosed_by_doctor_Hayfever_allergic_rhinitis_or_eczema_ENSG00000166037.10_Pancreas	4	1.630	2	0.028	0.088	0.759
UKB_6152_9_diagnosed_by_doctor_Hayfever_allergic_rhinitis_or_eczema_ENSG00000166037.10_Vagina	2	1.004	1	0.132	0.240	0.000
UKB_6152_9_diagnosed_by_doctor_Hayfever_allergic_rhinitis_or_eczema_ENSG00000166037.10_Whole_Blood	2	1.010	1	0.168	0.251	0.000
UKB_6152_9_diagnosed_by_doctor_Hayfever_allergic_rhinitis_or_eczema_ENSG00000204599.14_Testis	3	0.964	1	-0.144	0.255	0.000
UKB_6152_9_diagnosed_by_doctor_Hayfever_allergic_rhinitis_or_eczema_ENSG00000275371.1_Lung	4	2.331	2	-0.329	0.090	0.000
UKB_6152_9_diagnosed_by_doctor_Hayfever_allergic_rhinitis_or_eczema_ENSG00000166037.10_Brain_Cerebellar_Hemisphere	2	0.611	1	0.242	0.452	0.000
UKB_6152_9_diagnosed_by_doctor_Hayfever_allergic_rhinitis_or_eczema_ENSG00000166037.10_Breast_Mammary_Tissue	3	1.048	1	0.077	0.080	0.000
UKB_6152_9_diagnosed_by_doctor_Hayfever_allergic_rhinitis_or_eczema_ENSG00000166037.10_Esophagus_Mucosa	4	1.990	2	0.014	0.072	0.000
UKB_6152_9_diagnosed_by_doctor_Hayfever_allergic_rhinitis_or_eczema_ENSG00000275371.1_Brain_Spinal_cord_cervical_c-1	3	1.052	1	-0.249	0.210	0.000
UKB_6152_9_diagnosed_by_doctor_Hayfever_allergic_rhinitis_or_eczema_ENSG00000275371.1_Cells_EBV-transformed_lymphocytes	3	0.792	1	-1.056	0.417	0.000
UKB_6152_9_diagnosed_by_doctor_Hayfever_allergic_rhinitis_or_eczema_ENSG00000275371.1_Artery_Coronary	2	1.016	1	-0.463	0.132	0.000
UKB_6152_9_diagnosed_by_doctor_Hayfever_allergic_rhinitis_or_eczema_ENSG00000166037.10_Heart_Atrial_Appendage	3	1.026	1	0.076	0.139	0.000
UKB_6152_9_diagnosed_by_doctor_Hayfever_allergic_rhinitis_or_eczema_ENSG00000275371.1_Prostate	3	1.129	1	-0.476	0.136	0.000
UKB_6152_9_diagnosed_by_doctor_Hayfever_allergic_rhinitis_or_eczema_ENSG00000275371.1_Ovary	3	1.460	1	-0.752	0.253	0.000
UKB_6152_9_diagnosed_by_doctor_Hayfever_allergic_rhinitis_or_eczema_ENSG00000166037.10_Adrenal_Gland	3	1.079	1	0.109	0.122	0.000
UKB_6152_9_diagnosed_by_doctor_Hayfever_allergic_rhinitis_or_eczema_ENSG00000275371.1_Muscle_Skeletal	4	2.053	2	-0.471	0.144	0.000
UKB_6152_9_diagnosed_by_doctor_Hayfever_allergic_rhinitis_or_eczema_ENSG00000166037.10_Brain_Spinal_cord_cervical_c-1	3	0.702	1	0.219	0.424	0.000
UKB_6152_9_diagnosed_by_doctor_Hayfever_allergic_rhinitis_or_eczema_ENSG00000166037.10_Cells_EBV-transformed_lymphocytes	3	1.032	1	0.140	0.147	0.000
UKB_6152_9_diagnosed_by_doctor_Hayfever_allergic_rhinitis_or_eczema_ENSG00000166037.10_Lung	3	1.236	1	0.095	0.097	0.000
UKB_6152_9_diagnosed_by_doctor_Hayfever_allergic_rhinitis_or_eczema_ENSG00000275371.1_Small_Intestine_Terminal_Ileum	4	1.336	1	-0.565	0.172	0.000
UKB_6152_9_diagnosed_by_doctor_Hayfever_allergic_rhinitis_or_eczema_ENSG00000112337.10_Testis	4	2.195	2	0.442	0.116	0.725
UKB_6152_9_diagnosed_by_doctor_Hayfever_allergic_rhinitis_or_eczema_ENSG00000275371.1_Esophagus_Muscularis	4	2.252	2	-0.371	0.102	0.000
UKB_6152_9_diagnosed_by_doctor_Hayfever_allergic_rhinitis_or_eczema_ENSG00000204228.3_Artery_Aorta	5	2.372	2	0.125	0.099	0.884
UKB_6152_9_diagnosed_by_doctor_Hayfever_allergic_rhinitis_or_eczema_ENSG00000166037.10_Brain_Substantia_nigra	3	1.030	1	-0.933	0.257	0.000
UKB_6152_9_diagnosed_by_doctor_Hayfever_allergic_rhinitis_or_eczema_ENSG00000166037.10_Skin_Sun_Exposed	5	2.456	2	-0.040	0.041	0.817
UKB_6152_9_diagnosed_by_doctor_Hayfever_allergic_rhinitis_or_eczema_ENSG00000204622.11_Whole_Blood	5	2.221	2	-0.116	0.073	0.849
UKB_6152_9_diagnosed_by_doctor_Hayfever_allergic_rhinitis_or_eczema_ENSG00000204599.14_Whole_Blood	3	0.986	1	0.942	0.348	0.000
UKB_6152_9_diagnosed_by_doctor_Hayfever_allergic_rhinitis_or_eczema_ENSG00000275371.1_Skin_Sun_Exposed	5	3.099	3	-0.351	0.104	0.000
UKB_6152_9_diagnosed_by_doctor_Hayfever_allergic_rhinitis_or_eczema_ENSG00000231760.4_Brain_Cerebellum	3	0.962	1	0.937	0.429	0.000
UKB_6152_9_diagnosed_by_doctor_Hayfever_allergic_rhinitis_or_eczema_ENSG00000231760.4_Adipose_Subcutaneous	3	1.079	1	0.096	0.032	0.000
UKB_6152_9_diagnosed_by_doctor_Hayfever_allergic_rhinitis_or_eczema_ENSG00000166037.10_Esophagus_Muscularis	3	1.124	1	0.106	0.112	0.000
UKB_6152_9_diagnosed_by_doctor_Hayfever_allergic_rhinitis_or_eczema_ENSG00000233916.1_Colon_Sigmoid	4	2.083	2	0.297	0.134	0.810
UKB_6152_9_diagnosed_by_doctor_Hayfever_allergic_rhinitis_or_eczema_ENSG00000166037.10_Small_Intestine_Terminal_Ileum	3	1.050	1	0.193	0.221	0.000
UKB_6152_9_diagnosed_by_doctor_Hayfever_allergic_rhinitis_or_eczema_ENSG00000276691.1_Artery_Coronary	4	2.101	2	-0.468	0.128	0.000
UKB_6152_9_diagnosed_by_doctor_Hayfever_allergic_rhinitis_or_eczema_ENSG00000275371.1_Heart_Atrial_Appendage	3	1.937	2	-0.475	0.131	0.000
UKB_6152_9_diagnosed_by_doctor_Hayfever_allergic_rhinitis_or_eczema_ENSG00000166037.10_Muscle_Skeletal	4	1.618	2	0.054	0.053	0.000
UKB_6152_9_diagnosed_by_doctor_Hayfever_allergic_rhinitis_or_eczema_ENSG00000276691.1_Prostate	4	2.070	2	-0.385	0.101	0.000
UKB_6152_9_diagnosed_by_doctor_Hayfever_allergic_rhinitis_or_eczema_ENSG00000231760.4_Colon_Sigmoid	3	1.075	1	0.158	0.053	0.000
UKB_6152_9_diagnosed_by_doctor_Hayfever_allergic_rhinitis_or_eczema_ENSG00000276691.1_Ovary	3	1.449	1	-0.538	0.167	0.000
UKB_6152_9_diagnosed_by_doctor_Hayfever_allergic_rhinitis_or_eczema_ENSG00000275371.1_Esophagus_Mucosa	4	2.798	3	-0.315	0.090	0.000
UKB_6152_9_diagnosed_by_doctor_Hayfever_allergic_rhinitis_or_eczema_ENSG00000204428.12_Brain_Putamen_basal_ganglia	2	1.016	1	0.155	0.059	0.000
UKB_6152_9_diagnosed_by_doctor_Hayfever_allergic_rhinitis_or_eczema_ENSG00000276691.1_Muscle_Skeletal	6	3.442	3	-0.329	0.095	0.050
UKB_6152_9_diagnosed_by_doctor_Hayfever_allergic_rhinitis_or_eczema_ENSG00000231760.4_Brain_Putamen_basal_ganglia	3	1.025	1	0.375	0.133	0.000
UKB_6152_9_diagnosed_by_doctor_Hayfever_allergic_rhinitis_or_eczema_ENSG00000231760.4_Thyroid	3	1.079	1	0.110	0.037	0.000
UKB_6152_9_diagnosed_by_doctor_Hayfever_allergic_rhinitis_or_eczema_ENSG00000275371.1_Adrenal_Gland	3	2.001	2	-0.492	0.142	0.000
UKB_6152_9_diagnosed_by_doctor_Hayfever_allergic_rhinitis_or_eczema_ENSG00000166037.10_Prostate	3	0.976	1	0.234	0.258	0.000
UKB_6152_9_diagnosed_by_doctor_Hayfever_allergic_rhinitis_or_eczema_ENSG00000275371.1_Brain_Hippocampus	3	1.774	2	-0.612	0.245	0.459
UKB_6152_9_diagnosed_by_doctor_Hayfever_allergic_rhinitis_or_eczema_ENSG00000275371.1_Brain_Cerebellar_Hemisphere	3	2.000	2	-0.474	0.136	0.000
UKB_6152_9_diagnosed_by_doctor_Hayfever_allergic_rhinitis_or_eczema_ENSG00000276691.1_Brain_Amygdala	3	0.987	1	-0.838	0.309	0.000
UKB_6152_9_diagnosed_by_doctor_Hayfever_allergic_rhinitis_or_eczema_ENSG00000275371.1_Pituitary	3	2.004	2	-0.415	0.119	0.000
UKB_6152_9_diagnosed_by_doctor_Hayfever_allergic_rhinitis_or_eczema_ENSG00000276691.1_Small_Intestine_Terminal_Ileum	3	1.103	1	-0.586	0.192	0.000
UKB_6152_9_diagnosed_by_doctor_Hayfever_allergic_rhinitis_or_eczema_ENSG00000276691.1_Esophagus_Muscularis	5	2.456	2	-0.329	0.086	0.000
UKB_6152_9_diagnosed_by_doctor_Hayfever_allergic_rhinitis_or_eczema_ENSG00000275371.1_Whole_Blood	5	3.030	3	-0.234	0.086	0.585
UKB_6152_9_diagnosed_by_doctor_Hayfever_allergic_rhinitis_or_eczema_ENSG00000231760.4_Heart_Left_Ventricle	3	1.063	1	0.241	0.083	0.000
UKB_6152_9_diagnosed_by_doctor_Hayfever_allergic_rhinitis_or_eczema_ENSG00000276691.1_Skin_Sun_Exposed	4	1.517	1	-0.244	0.071	0.000
UKB_6152_9_diagnosed_by_doctor_Hayfever_allergic_rhinitis_or_eczema_ENSG00000231760.4_Kidney_Cortex	3	1.021	1	0.456	0.167	0.000
UKB_6152_9_diagnosed_by_doctor_Hayfever_allergic_rhinitis_or_eczema_ENSG00000275371.1_Breast_Mammary_Tissue	3	1.183	1	-0.384	0.111	0.000
UKB_6152_9_diagnosed_by_doctor_Hayfever_allergic_rhinitis_or_eczema_ENSG00000231760.4_Liver	2	0.981	1	0.353	0.127	0.000
UKB_6152_9_diagnosed_by_doctor_Hayfever_allergic_rhinitis_or_eczema_ENSG00000276691.1_Brain_Substantia_nigra	3	0.909	1	-0.978	0.393	0.000
UKB_6152_9_diagnosed_by_doctor_Hayfever_allergic_rhinitis_or_eczema_ENSG00000276691.1_Lung	4	2.035	2	-0.259	0.067	0.000
UKB_6152_9_diagnosed_by_doctor_Hayfever_allergic_rhinitis_or_eczema_ENSG00000204428.12_Colon_Sigmoid	2	1.009	1	0.323	0.128	0.000
UKB_6152_9_diagnosed_by_doctor_Hayfever_allergic_rhinitis_or_eczema_ENSG00000231760.4_Minor_Salivary_Gland	3	1.041	1	0.292	0.101	0.000
UKB_6152_9_diagnosed_by_doctor_Hayfever_allergic_rhinitis_or_eczema_ENSG00000275371.1_Pancreas	4	0.690	1	-1.163	0.490	0.000
UKB_6152_9_diagnosed_by_doctor_Hayfever_allergic_rhinitis_or_eczema_ENSG00000275371.1_Brain_Cortex	4	1.826	2	-0.480	0.139	0.038
UKB_6152_9_diagnosed_by_doctor_Hayfever_allergic_rhinitis_or_eczema_ENSG00000231760.4_Uterus	2	1.018	1	0.325	0.113	0.000
UKB_6152_9_diagnosed_by_doctor_Hayfever_allergic_rhinitis_or_eczema_ENSG00000275371.1_Esophagus_Gastroesophageal_Junction	3	1.720	2	-0.427	0.121	0.000
UKB_6152_9_diagnosed_by_doctor_Hayfever_allergic_rhinitis_or_eczema_ENSG00000231760.4_Brain_Anterior_cingulate_cortex_BA24	2	1.003	1	0.595	0.233	0.000
UKB_6152_9_diagnosed_by_doctor_Hayfever_allergic_rhinitis_or_eczema_ENSG00000276691.1_Adrenal_Gland	4	1.864	2	-0.335	0.090	0.000
UKB_6152_9_diagnosed_by_doctor_Hayfever_allergic_rhinitis_or_eczema_ENSG00000231760.4_Adipose_Visceral_Omentum	3	1.144	1	0.104	0.034	0.000
UKB_6152_9_diagnosed_by_doctor_Hayfever_allergic_rhinitis_or_eczema_ENSG00000275371.1_Cells_Cultured_fibroblasts	4	2.070	2	-0.468	0.131	0.000
UKB_6152_9_diagnosed_by_doctor_Hayfever_allergic_rhinitis_or_eczema_ENSG00000276691.1_Heart_Atrial_Appendage	3	1.801	2	-0.437	0.119	0.000
UKB_6152_9_diagnosed_by_doctor_Hayfever_allergic_rhinitis_or_eczema_ENSG00000204622.11_Pituitary	5	2.093	2	-0.324	0.123	0.611
UKB_6152_9_diagnosed_by_doctor_Hayfever_allergic_rhinitis_or_eczema_ENSG00000276691.1_Esophagus_Mucosa	5	1.857	2	-0.315	0.082	0.000
UKB_6152_9_diagnosed_by_doctor_Hayfever_allergic_rhinitis_or_eczema_ENSG00000275371.1_Artery_Aorta	4	1.823	2	-0.335	0.093	0.000
UKB_6152_9_diagnosed_by_doctor_Hayfever_allergic_rhinitis_or_eczema_ENSG00000231760.4_Brain_Caudate_basal_ganglia	3	1.774	2	0.332	0.103	0.000
UKB_6152_9_diagnosed_by_doctor_Hayfever_allergic_rhinitis_or_eczema_ENSG00000130584.10_Colon_Sigmoid	3	0.800	1	0.382	0.309	0.000
UKB_6152_9_diagnosed_by_doctor_Hayfever_allergic_rhinitis_or_eczema_ENSG00000276691.1_Breast_Mammary_Tissue	3	0.993	1	-0.321	0.094	0.000
UKB_6152_9_diagnosed_by_doctor_Hayfever_allergic_rhinitis_or_eczema_ENSG00000231760.4_Artery_Tibial	3	1.224	1	0.087	0.029	0.000
UKB_6152_9_diagnosed_by_doctor_Hayfever_allergic_rhinitis_or_eczema_ENSG00000275371.1_Vagina	3	0.801	1	-1.009	0.388	0.000
UKB_6152_9_diagnosed_by_doctor_Hayfever_allergic_rhinitis_or_eczema_ENSG00000275371.1_Testis	4	2.147	2	-0.553	0.171	0.000
UKB_6152_9_diagnosed_by_doctor_Hayfever_allergic_rhinitis_or_eczema_ENSG00000276691.1_Brain_Cerebellar_Hemisphere	3	1.084	1	-0.663	0.214	0.000
UKB_6152_9_diagnosed_by_doctor_Hayfever_allergic_rhinitis_or_eczema_ENSG00000276691.1_Pituitary	4	2.050	2	-0.345	0.091	0.000
UKB_6152_9_diagnosed_by_doctor_Hayfever_allergic_rhinitis_or_eczema_ENSG00000275371.1_Nerve_Tibial	4	2.999	3	-0.215	0.057	0.000
UKB_6152_9_diagnosed_by_doctor_Hayfever_allergic_rhinitis_or_eczema_ENSG00000276691.1_Whole_Blood	4	1.613	2	-0.271	0.072	0.000
UKB_6152_9_diagnosed_by_doctor_Hayfever_allergic_rhinitis_or_eczema_ENSG00000204622.11_Brain_Cerebellar_Hemisphere	5	3.663	4	-0.157	0.058	0.751
UKB_6152_9_diagnosed_by_doctor_Hayfever_allergic_rhinitis_or_eczema_ENSG00000130584.10_Thyroid	3	1.072	1	0.870	0.213	0.000
UKB_6152_9_diagnosed_by_doctor_Hayfever_allergic_rhinitis_or_eczema_ENSG00000231760.4_Testis	3	1.309	1	0.527	0.198	0.000
UKB_6152_9_diagnosed_by_doctor_Hayfever_allergic_rhinitis_or_eczema_ENSG00000275371.1_Brain_Hypothalamus	3	0.956	1	-0.840	0.290	0.000
UKB_6152_9_diagnosed_by_doctor_Hayfever_allergic_rhinitis_or_eczema_ENSG00000275371.1_Adipose_Visceral_Omentum	4	1.257	1	-0.394	0.115	0.000
UKB_6152_9_diagnosed_by_doctor_Hayfever_allergic_rhinitis_or_eczema_ENSG00000231760.4_Nerve_Tibial	3	1.073	1	0.116	0.038	0.000
UKB_6152_9_diagnosed_by_doctor_Hayfever_allergic_rhinitis_or_eczema_ENSG00000276691.1_Vagina	3	1.016	1	-0.657	0.223	0.000
UKB_6152_9_diagnosed_by_doctor_Hayfever_allergic_rhinitis_or_eczema_ENSG00000196735.11_Brain_Putamen_basal_ganglia	8	1.452	1	-0.607	0.281	0.000
UKB_6152_9_diagnosed_by_doctor_Hayfever_allergic_rhinitis_or_eczema_ENSG00000276691.1_Pancreas	2	1.017	1	-0.527	0.164	0.000
UKB_6152_9_diagnosed_by_doctor_Hayfever_allergic_rhinitis_or_eczema_ENSG00000275371.1_Brain_Caudate_basal_ganglia	3	1.275	1	-0.255	0.209	0.000
UKB_6152_9_diagnosed_by_doctor_Hayfever_allergic_rhinitis_or_eczema_ENSG00000233916.1_Breast_Mammary_Tissue	3	0.917	1	0.318	0.319	0.000
UKB_6152_9_diagnosed_by_doctor_Hayfever_allergic_rhinitis_or_eczema_ENSG00000275371.1_Artery_Tibial	4	1.995	2	-0.360	0.098	0.000
UKB_6152_9_diagnosed_by_doctor_Hayfever_allergic_rhinitis_or_eczema_ENSG00000276691.1_Brain_Cortex	4	1.097	1	-0.456	0.142	0.000
UKB_6152_9_diagnosed_by_doctor_Hayfever_allergic_rhinitis_or_eczema_ENSG00000204622.11_Breast_Mammary_Tissue	4	2.032	2	-0.046	0.078	0.000
UKB_6152_9_diagnosed_by_doctor_Hayfever_allergic_rhinitis_or_eczema_ENSG00000276691.1_Esophagus_Gastroesophageal_Junction	4	1.392	1	-0.343	0.102	0.000
UKB_6152_9_diagnosed_by_doctor_Hayfever_allergic_rhinitis_or_eczema_ENSG00000275371.1_Spleen	4	2.217	2	-0.454	0.130	0.000
UKB_6152_9_diagnosed_by_doctor_Hayfever_allergic_rhinitis_or_eczema_ENSG00000231760.4_Brain_Hypothalamus	3	1.034	1	0.360	0.126	0.000
UKB_6152_9_diagnosed_by_doctor_Hayfever_allergic_rhinitis_or_eczema_ENSG00000224557.7_Brain_Frontal_Cortex_BA9	3	1.153	1	-0.626	0.096	0.000
UKB_6152_9_diagnosed_by_doctor_Hayfever_allergic_rhinitis_or_eczema_ENSG00000276691.1_Cells_Cultured_fibroblasts	4	2.031	2	-0.269	0.069	0.000
UKB_6152_9_diagnosed_by_doctor_Hayfever_allergic_rhinitis_or_eczema_ENSG00000275371.1_Colon_Transverse	3	2.017	2	-0.377	0.105	0.000
UKB_6152_9_diagnosed_by_doctor_Hayfever_allergic_rhinitis_or_eczema_ENSG00000231760.4_Skin_Not_Sun_Exposed	3	1.147	1	0.096	0.032	0.000
UKB_6152_9_diagnosed_by_doctor_Hayfever_allergic_rhinitis_or_eczema_ENSG00000275371.1_Stomach	3	1.565	2	-0.657	0.215	0.000
UKB_6152_9_diagnosed_by_doctor_Hayfever_allergic_rhinitis_or_eczema_ENSG00000204428.12_Adipose_Subcutaneous	3	1.107	1	0.186	0.071	0.000
UKB_6152_9_diagnosed_by_doctor_Hayfever_allergic_rhinitis_or_eczema_ENSG00000276691.1_Artery_Aorta	4	2.021	2	-0.374	0.100	0.000
UKB_6152_9_diagnosed_by_doctor_Hayfever_allergic_rhinitis_or_eczema_ENSG00000130584.10_Brain_Putamen_basal_ganglia	3	1.343	1	0.069	0.148	0.000
UKB_6152_9_diagnosed_by_doctor_Hayfever_allergic_rhinitis_or_eczema_ENSG00000275371.1_Skin_Not_Sun_Exposed	3	1.107	1	-0.379	0.105	0.000
UKB_6152_9_diagnosed_by_doctor_Hayfever_allergic_rhinitis_or_eczema_ENSG00000276691.1_Adipose_Visceral_Omentum	4	2.006	2	-0.334	0.088	0.000
UKB_6152_9_diagnosed_by_doctor_Hayfever_allergic_rhinitis_or_eczema_ENSG00000275371.1_Brain_Frontal_Cortex_BA9	3	0.771	1	-0.361	0.284	0.000
UKB_6152_9_diagnosed_by_doctor_Hayfever_allergic_rhinitis_or_eczema_ENSG00000130584.10_Minor_Salivary_Gland	3	0.688	1	0.349	0.280	0.000
UKB_6152_9_diagnosed_by_doctor_Hayfever_allergic_rhinitis_or_eczema_ENSG00000275371.1_Brain_Nucleus_accumbens_basal_ganglia	3	1.033	1	-0.319	0.257	0.000
UKB_6152_9_diagnosed_by_doctor_Hayfever_allergic_rhinitis_or_eczema_ENSG00000231760.4_Brain_Frontal_Cortex_BA9	2	0.948	1	0.535	0.204	0.000
UKB_6152_9_diagnosed_by_doctor_Hayfever_allergic_rhinitis_or_eczema_ENSG00000275371.1_Thyroid	5	2.829	3	-0.260	0.071	0.000
UKB_6152_9_diagnosed_by_doctor_Hayfever_allergic_rhinitis_or_eczema_ENSG00000231760.4_Brain_Nucleus_accumbens_basal_ganglia	3	1.034	1	0.344	0.120	0.000
UKB_6152_9_diagnosed_by_doctor_Hayfever_allergic_rhinitis_or_eczema_ENSG00000276691.1_Brain_Caudate_basal_ganglia	3	1.126	1	-0.679	0.228	0.000
UKB_6152_9_diagnosed_by_doctor_Hayfever_allergic_rhinitis_or_eczema_ENSG00000130584.10_Artery_Aorta	2	0.973	1	0.089	0.195	0.000
UKB_6152_9_diagnosed_by_doctor_Hayfever_allergic_rhinitis_or_eczema_ENSG00000231760.4_Spleen	3	1.075	1	0.427	0.185	0.000
UKB_6152_9_diagnosed_by_doctor_Hayfever_allergic_rhinitis_or_eczema_ENSG00000276691.1_Artery_Tibial	4	1.990	2	-0.302	0.080	0.000
UKB_6152_9_diagnosed_by_doctor_Hayfever_allergic_rhinitis_or_eczema_ENSG00000224557.7_Skin_Not_Sun_Exposed	4	1.265	1	-0.148	0.046	0.000
UKB_6152_9_diagnosed_by_doctor_Hayfever_allergic_rhinitis_or_eczema_ENSG00000204228.3_Cells_Cultured_fibroblasts	3	0.998	1	0.056	0.270	0.000
UKB_6152_9_diagnosed_by_doctor_Hayfever_allergic_rhinitis_or_eczema_ENSG00000231760.4_Colon_Transverse	3	1.078	1	0.192	0.065	0.000
UKB_6152_9_diagnosed_by_doctor_Hayfever_allergic_rhinitis_or_eczema_ENSG00000204622.11_Cells_Cultured_fibroblasts	5	2.759	3	-0.076	0.040	0.797
UKB_6152_9_diagnosed_by_doctor_Hayfever_allergic_rhinitis_or_eczema_ENSG00000275371.1_Heart_Left_Ventricle	3	1.076	1	-0.540	0.160	0.000
UKB_6152_9_diagnosed_by_doctor_Hayfever_allergic_rhinitis_or_eczema_ENSG00000276691.1_Testis	4	1.229	1	-0.455	0.141	0.000
UKB_6152_9_diagnosed_by_doctor_Hayfever_allergic_rhinitis_or_eczema_ENSG00000231760.4_Stomach	3	1.046	1	0.213	0.072	0.000
UKB_6152_9_diagnosed_by_doctor_Hayfever_allergic_rhinitis_or_eczema_ENSG00000275371.1_Brain_Cerebellum	4	2.900	3	-0.400	0.121	0.000
UKB_6152_9_diagnosed_by_doctor_Hayfever_allergic_rhinitis_or_eczema_ENSG00000276691.1_Brain_Hypothalamus	4	1.722	2	-0.611	0.180	0.000
UKB_6152_9_diagnosed_by_doctor_Hayfever_allergic_rhinitis_or_eczema_ENSG00000231760.4_Breast_Mammary_Tissue	3	1.080	1	0.111	0.037	0.000
UKB_6152_9_diagnosed_by_doctor_Hayfever_allergic_rhinitis_or_eczema_ENSG00000276691.1_Nerve_Tibial	5	3.131	3	-0.192	0.052	0.000
UKB_6152_9_diagnosed_by_doctor_Hayfever_allergic_rhinitis_or_eczema_ENSG00000275371.1_Adipose_Subcutaneous	5	2.293	2	-0.300	0.082	0.000
UKB_6152_9_diagnosed_by_doctor_Hayfever_allergic_rhinitis_or_eczema_ENSG00000130584.10_Brain_Cortex	4	1.697	2	0.294	0.138	0.758
UKB_6152_9_diagnosed_by_doctor_Hayfever_allergic_rhinitis_or_eczema_ENSG00000231760.4_Pituitary	3	1.040	1	0.351	0.124	0.000
UKB_6152_9_diagnosed_by_doctor_Hayfever_allergic_rhinitis_or_eczema_ENSG00000276691.1_Skin_Not_Sun_Exposed	3	1.000	1	-0.501	0.158	0.000
UKB_6152_9_diagnosed_by_doctor_Hayfever_allergic_rhinitis_or_eczema_ENSG00000231760.4_Brain_Cerebellar_Hemisphere	2	0.936	1	0.839	0.366	0.000
UKB_6152_9_diagnosed_by_doctor_Hayfever_allergic_rhinitis_or_eczema_ENSG00000130584.10_Brain_Anterior_cingulate_cortex_BA24	2	0.989	1	0.188	0.193	0.000
UKB_6152_9_diagnosed_by_doctor_Hayfever_allergic_rhinitis_or_eczema_ENSG00000275371.1_Colon_Sigmoid	3	1.975	2	-0.480	0.135	0.000
UKB_6152_9_diagnosed_by_doctor_Hayfever_allergic_rhinitis_or_eczema_ENSG00000231760.4_Vagina	3	1.057	1	0.235	0.080	0.000
UKB_6152_9_diagnosed_by_doctor_Hayfever_allergic_rhinitis_or_eczema_ENSG00000276691.1_Brain_Frontal_Cortex_BA9	4	1.209	1	-0.629	0.209	0.000
UKB_6152_9_diagnosed_by_doctor_Hayfever_allergic_rhinitis_or_eczema_ENSG00000231760.4_Brain_Cortex	3	1.038	1	0.393	0.138	0.000
UKB_6152_9_diagnosed_by_doctor_Hayfever_allergic_rhinitis_or_eczema_ENSG00000275371.1_Kidney_Cortex	2	0.952	1	-0.895	0.327	0.000
UKB_6152_9_diagnosed_by_doctor_Hayfever_allergic_rhinitis_or_eczema_ENSG00000275371.1_Liver	3	1.444	2	-0.535	0.204	0.517
UKB_6152_9_diagnosed_by_doctor_Hayfever_allergic_rhinitis_or_eczema_ENSG00000276691.1_Brain_Nucleus_accumbens_basal_ganglia	4	1.974	2	-0.614	0.180	0.000
UKB_6152_9_diagnosed_by_doctor_Hayfever_allergic_rhinitis_or_eczema_ENSG00000275371.1_Minor_Salivary_Gland	2	0.999	1	-0.788	0.267	0.000
UKB_6152_9_diagnosed_by_doctor_Hayfever_allergic_rhinitis_or_eczema_ENSG00000130584.10_Esophagus_Muscularis	3	1.009	1	0.330	0.245	0.000
UKB_6152_9_diagnosed_by_doctor_Hayfever_allergic_rhinitis_or_eczema_ENSG00000275371.1_Uterus	3	1.881	2	-0.611	0.189	0.000
UKB_6152_9_diagnosed_by_doctor_Hayfever_allergic_rhinitis_or_eczema_ENSG00000276691.1_Colon_Transverse	3	1.100	1	-0.421	0.123	0.000
UKB_6152_9_diagnosed_by_doctor_Hayfever_allergic_rhinitis_or_eczema_ENSG00000231760.4_Pancreas	2	0.907	1	0.280	0.096	0.000
UKB_6152_9_diagnosed_by_doctor_Hayfever_allergic_rhinitis_or_eczema_ENSG00000276691.1_Spleen	4	1.632	2	-0.281	0.058	0.000
UKB_6152_9_diagnosed_by_doctor_Hayfever_allergic_rhinitis_or_eczema_ENSG00000231760.4_Esophagus_Gastroesophageal_Junction	3	1.086	1	0.150	0.050	0.000
UKB_6152_9_diagnosed_by_doctor_Hayfever_allergic_rhinitis_or_eczema_ENSG00000276691.1_Stomach	3	1.317	1	-0.416	0.127	0.000
UKB_6152_9_diagnosed_by_doctor_Hayfever_allergic_rhinitis_or_eczema_ENSG00000196735.11_Thyroid	11	2.670	3	-0.211	0.056	0.485
UKB_6152_9_diagnosed_by_doctor_Hayfever_allergic_rhinitis_or_eczema_ENSG00000231760.4_Cells_Cultured_fibroblasts	3	1.659	2	0.106	0.025	0.000
UKB_6152_9_diagnosed_by_doctor_Hayfever_allergic_rhinitis_or_eczema_ENSG00000276691.1_Brain_Cerebellum	3	1.026	1	-0.437	0.135	0.000
UKB_6152_9_diagnosed_by_doctor_Hayfever_allergic_rhinitis_or_eczema_ENSG00000276691.1_Adipose_Subcutaneous	4	2.096	2	-0.229	0.059	0.000
UKB_6152_9_diagnosed_by_doctor_Hayfever_allergic_rhinitis_or_eczema_ENSG00000204622.11_Artery_Aorta	5	2.800	3	-0.282	0.058	0.914
UKB_6152_9_diagnosed_by_doctor_Hayfever_allergic_rhinitis_or_eczema_ENSG00000130584.10_Brain_Amygdala	2	0.944	1	-0.056	0.161	0.000
UKB_6152_9_diagnosed_by_doctor_Hayfever_allergic_rhinitis_or_eczema_ENSG00000276691.1_Colon_Sigmoid	4	1.297	1	-0.478	0.150	0.000
UKB_6152_9_diagnosed_by_doctor_Hayfever_allergic_rhinitis_or_eczema_ENSG00000231760.4_Artery_Aorta	3	1.115	1	0.120	0.040	0.000
UKB_6152_9_diagnosed_by_doctor_Hayfever_allergic_rhinitis_or_eczema_ENSG00000130584.10_Brain_Caudate_basal_ganglia	3	0.897	1	0.248	0.217	0.000
UKB_6152_9_diagnosed_by_doctor_Hayfever_allergic_rhinitis_or_eczema_ENSG00000276691.1_Brain_Putamen_basal_ganglia	3	0.981	1	-0.948	0.361	0.000
UKB_6152_9_diagnosed_by_doctor_Hayfever_allergic_rhinitis_or_eczema_ENSG00000276691.1_Thyroid	5	2.203	2	-0.211	0.055	0.000
UKB_6152_9_diagnosed_by_doctor_Hayfever_allergic_rhinitis_or_eczema_ENSG00000231760.4_Artery_Coronary	3	1.109	1	0.160	0.053	0.000
UKB_6152_9_diagnosed_by_doctor_Hayfever_allergic_rhinitis_or_eczema_ENSG00000130584.10_Muscle_Skeletal	3	1.117	1	0.106	0.178	0.000
UKB_6152_9_diagnosed_by_doctor_Hayfever_allergic_rhinitis_or_eczema_ENSG00000231760.4_Prostate	3	1.090	1	0.228	0.078	0.000
UKB_6152_9_diagnosed_by_doctor_Hayfever_allergic_rhinitis_or_eczema_ENSG00000276691.1_Heart_Left_Ventricle	4	2.106	2	-0.482	0.137	0.000
UKB_6152_9_diagnosed_by_doctor_Hayfever_allergic_rhinitis_or_eczema_ENSG00000231760.4_Ovary	3	1.053	1	0.207	0.070	0.000
UKB_6152_9_diagnosed_by_doctor_Hayfever_allergic_rhinitis_or_eczema_ENSG00000204438.10_Brain_Spinal_cord_cervical_c-1	3	0.973	1	1.840	0.509	0.000
UKB_6152_9_diagnosed_by_doctor_Hayfever_allergic_rhinitis_or_eczema_ENSG00000276691.1_Kidney_Cortex	3	1.018	1	-0.675	0.223	0.000
UKB_6152_9_diagnosed_by_doctor_Hayfever_allergic_rhinitis_or_eczema_ENSG00000231760.4_Muscle_Skeletal	3	1.088	1	0.188	0.063	0.000
UKB_6152_9_diagnosed_by_doctor_Hayfever_allergic_rhinitis_or_eczema_ENSG00000276691.1_Liver	3	1.185	1	-0.744	0.259	0.000
UKB_6152_9_diagnosed_by_doctor_Hayfever_allergic_rhinitis_or_eczema_ENSG00000276691.1_Minor_Salivary_Gland	3	1.077	1	-0.418	0.128	0.000
UKB_6152_9_diagnosed_by_doctor_Hayfever_allergic_rhinitis_or_eczema_ENSG00000276691.1_Uterus	3	1.117	1	-0.565	0.184	0.000
UKB_6152_9_diagnosed_by_doctor_Hayfever_allergic_rhinitis_or_eczema_ENSG00000233916.1_Adipose_Subcutaneous	4	1.117	1	-0.147	0.207	0.000
UKB_6152_9_diagnosed_by_doctor_Hayfever_allergic_rhinitis_or_eczema_ENSG00000276691.1_Brain_Anterior_cingulate_cortex_BA24	3	0.816	1	-1.119	0.470	0.000
UKB_6152_9_diagnosed_by_doctor_Hayfever_allergic_rhinitis_or_eczema_ENSG00000224557.7_Brain_Nucleus_accumbens_basal_ganglia	4	2.327	2	-0.614	0.069	0.215
UKB_6152_9_diagnosed_by_doctor_Hayfever_allergic_rhinitis_or_eczema_ENSG00000204622.11_Pancreas	5	2.468	2	-0.442	0.150	0.935
UKB_6152_9_diagnosed_by_doctor_Hayfever_allergic_rhinitis_or_eczema_ENSG00000231760.4_Brain_Amygdala	3	1.023	1	0.459	0.168	0.000
UKB_6152_9_diagnosed_by_doctor_Hayfever_allergic_rhinitis_or_eczema_ENSG00000231760.4_Small_Intestine_Terminal_Ileum	3	1.111	1	0.363	0.128	0.000
UKB_6152_9_diagnosed_by_doctor_Hayfever_allergic_rhinitis_or_eczema_ENSG00000231760.4_Esophagus_Muscularis	3	1.357	1	0.148	0.050	0.000
UKB_6152_9_diagnosed_by_doctor_Hayfever_allergic_rhinitis_or_eczema_ENSG00000130584.10_Testis	4	2.551	3	0.187	0.141	0.000
UKB_6152_9_diagnosed_by_doctor_Hayfever_allergic_rhinitis_or_eczema_ENSG00000204428.12_Brain_Cerebellum	3	1.025	1	0.107	0.041	0.000
UKB_6152_9_diagnosed_by_doctor_Hayfever_allergic_rhinitis_or_eczema_ENSG00000231760.4_Skin_Sun_Exposed	3	1.578	2	0.088	0.021	0.000
UKB_6152_9_diagnosed_by_doctor_Hayfever_allergic_rhinitis_or_eczema_ENSG00000130584.10_Brain_Hippocampus	3	0.940	1	0.324	0.292	0.000
UKB_6152_9_diagnosed_by_doctor_Hayfever_allergic_rhinitis_or_eczema_ENSG00000224557.7_Spleen	4	2.041	2	-0.213	0.081	0.777
UKB_6152_9_diagnosed_by_doctor_Hayfever_allergic_rhinitis_or_eczema_ENSG00000204622.11_Brain_Cortex	4	1.527	1	-0.284	0.219	0.000
UKB_6152_9_diagnosed_by_doctor_Hayfever_allergic_rhinitis_or_eczema_ENSG00000130584.10_Brain_Nucleus_accumbens_basal_ganglia	3	1.040	1	0.222	0.157	0.000
UKB_6152_9_diagnosed_by_doctor_Hayfever_allergic_rhinitis_or_eczema_ENSG00000224557.7_Stomach	4	1.746	2	-0.136	0.092	0.942
UKB_6152_9_diagnosed_by_doctor_Hayfever_allergic_rhinitis_or_eczema_ENSG00000231760.4_Brain_Substantia_nigra	2	0.969	1	0.356	0.125	0.000
UKB_6152_9_diagnosed_by_doctor_Hayfever_allergic_rhinitis_or_eczema_ENSG00000231760.4_Lung	3	1.076	1	0.125	0.041	0.000
UKB_6152_9_diagnosed_by_doctor_Hayfever_allergic_rhinitis_or_eczema_ENSG00000130584.10_Brain_Frontal_Cortex_BA9	3	1.137	1	0.098	0.152	0.000
UKB_6152_9_diagnosed_by_doctor_Hayfever_allergic_rhinitis_or_eczema_ENSG00000204622.11_Esophagus_Gastroesophageal_Junction	4	2.420	2	-0.175	0.075	0.823
UKB_6152_9_diagnosed_by_doctor_Hayfever_allergic_rhinitis_or_eczema_ENSG00000130584.10_Adrenal_Gland	2	0.949	1	-0.297	0.236	0.000
UKB_6152_9_diagnosed_by_doctor_Hayfever_allergic_rhinitis_or_eczema_ENSG00000231760.4_Brain_Spinal_cord_cervical_c-1	3	1.035	1	0.410	0.146	0.000
UKB_6152_9_diagnosed_by_doctor_Hayfever_allergic_rhinitis_or_eczema_ENSG00000231760.4_Adrenal_Gland	3	1.091	1	0.179	0.060	0.000
UKB_6152_9_diagnosed_by_doctor_Hayfever_allergic_rhinitis_or_eczema_ENSG00000204438.10_Skin_Not_Sun_Exposed	5	2.821	3	0.561	0.153	0.646
UKB_6152_9_diagnosed_by_doctor_Hayfever_allergic_rhinitis_or_eczema_ENSG00000204428.12_Esophagus_Mucosa	3	1.058	1	0.317	0.126	0.000
UKB_6152_9_diagnosed_by_doctor_Hayfever_allergic_rhinitis_or_eczema_ENSG00000130584.10_Esophagus_Mucosa	3	1.825	2	0.162	0.193	0.000
UKB_6152_9_diagnosed_by_doctor_Hayfever_allergic_rhinitis_or_eczema_ENSG00000231760.4_Brain_Hippocampus	3	1.034	1	0.411	0.149	0.000
UKB_6152_9_diagnosed_by_doctor_Hayfever_allergic_rhinitis_or_eczema_ENSG00000224557.7_Colon_Transverse	4	1.935	2	-0.113	0.084	0.954
UKB_6152_9_diagnosed_by_doctor_Hayfever_allergic_rhinitis_or_eczema_ENSG00000231760.4_Heart_Atrial_Appendage	3	1.101	1	0.127	0.042	0.000
UKB_6152_9_diagnosed_by_doctor_Hayfever_allergic_rhinitis_or_eczema_ENSG00000231760.4_Esophagus_Mucosa	3	1.067	1	0.101	0.033	0.000
UKB_6152_9_diagnosed_by_doctor_Hayfever_allergic_rhinitis_or_eczema_ENSG00000204622.11_Vagina	3	1.415	1	-0.106	0.148	0.000
UKB_6152_9_diagnosed_by_doctor_Hayfever_allergic_rhinitis_or_eczema_ENSG00000130584.10_Spleen	3	1.035	1	0.278	0.275	0.000
UKB_6152_9_diagnosed_by_doctor_Hayfever_allergic_rhinitis_or_eczema_ENSG00000204632.11_Brain_Hippocampus	4	0.677	1	0.678	0.412	0.000
UKB_6152_9_diagnosed_by_doctor_Hayfever_allergic_rhinitis_or_eczema_ENSG00000204622.11_Cells_EBV-transformed_lymphocytes	4	1.261	1	-0.274	0.126	0.000
UKB_6152_9_diagnosed_by_doctor_Hayfever_allergic_rhinitis_or_eczema_ENSG00000204228.3_Esophagus_Gastroesophageal_Junction	4	2.148	2	0.137	0.106	0.874
UKB_6152_9_diagnosed_by_doctor_Hayfever_allergic_rhinitis_or_eczema_ENSG00000204622.11_Brain_Spinal_cord_cervical_c-1	3	1.228	1	-0.114	0.188	0.000
UKB_6152_9_diagnosed_by_doctor_Hayfever_allergic_rhinitis_or_eczema_ENSG00000160613.12_Cells_Cultured_fibroblasts	4	1.612	2	0.269	0.075	0.000
UKB_6152_9_diagnosed_by_doctor_Hayfever_allergic_rhinitis_or_eczema_ENSG00000204622.11_Lung	4	2.225	2	-0.246	0.077	0.938
UKB_6152_9_diagnosed_by_doctor_Hayfever_allergic_rhinitis_or_eczema_ENSG00000160613.12_Pancreas	3	1.027	1	0.201	0.147	0.000
UKB_6152_9_diagnosed_by_doctor_Hayfever_allergic_rhinitis_or_eczema_ENSG00000160613.12_Heart_Left_Ventricle	3	0.724	1	0.581	0.330	0.000
UKB_6152_9_diagnosed_by_doctor_Hayfever_allergic_rhinitis_or_eczema_ENSG00000160613.12_Whole_Blood	4	1.742	2	0.199	0.109	0.000
UKB_6152_9_diagnosed_by_doctor_Hayfever_allergic_rhinitis_or_eczema_ENSG00000204632.11_Adrenal_Gland	4	2.054	2	0.056	0.116	0.949
UKB_6152_9_diagnosed_by_doctor_Hayfever_allergic_rhinitis_or_eczema_ENSG00000160613.12_Thyroid	4	2.142	2	0.365	0.103	0.000
UKB_6152_9_diagnosed_by_doctor_Hayfever_allergic_rhinitis_or_eczema_ENSG00000160613.12_Pituitary	3	1.158	1	0.629	0.283	0.000
UKB_6152_9_diagnosed_by_doctor_Hayfever_allergic_rhinitis_or_eczema_ENSG00000160613.12_Colon_Sigmoid	3	1.059	1	-0.860	0.339	0.000
UKB_6152_9_diagnosed_by_doctor_Hayfever_allergic_rhinitis_or_eczema_ENSG00000160613.12_Adipose_Subcutaneous	4	1.293	1	0.246	0.256	0.000
UKB_6152_9_diagnosed_by_doctor_Hayfever_allergic_rhinitis_or_eczema_ENSG00000224557.7_Brain_Caudate_basal_ganglia	4	2.030	2	-0.697	0.083	0.365
UKB_6152_9_diagnosed_by_doctor_Hayfever_allergic_rhinitis_or_eczema_ENSG00000204428.12_Heart_Atrial_Appendage	2	1.010	1	0.599	0.262	0.000
UKB_6152_9_diagnosed_by_doctor_Hayfever_allergic_rhinitis_or_eczema_ENSG00000204622.11_Small_Intestine_Terminal_Ileum	4	1.129	1	-0.102	0.176	0.000
UKB_6152_9_diagnosed_by_doctor_Hayfever_allergic_rhinitis_or_eczema_ENSG00000160613.12_Breast_Mammary_Tissue	3	0.957	1	0.387	0.270	0.000
UKB_6152_9_diagnosed_by_doctor_Hayfever_allergic_rhinitis_or_eczema_ENSG00000233916.1_Stomach	3	0.978	1	0.924	0.329	0.000
UKB_6152_9_diagnosed_by_doctor_Hayfever_allergic_rhinitis_or_eczema_ENSG00000160613.12_Esophagus_Mucosa	4	1.257	1	0.317	0.172	0.000
UKB_6152_9_diagnosed_by_doctor_Hayfever_allergic_rhinitis_or_eczema_ENSG00000204622.11_Brain_Amygdala	3	1.120	1	-0.329	0.195	0.000
UKB_6152_9_diagnosed_by_doctor_Hayfever_allergic_rhinitis_or_eczema_ENSG00000160613.12_Skin_Not_Sun_Exposed	5	1.936	2	0.356	0.140	0.000
UKB_6152_9_diagnosed_by_doctor_Hayfever_allergic_rhinitis_or_eczema_ENSG00000224557.7_Artery_Tibial	4	1.230	1	-0.148	0.044	0.000
UKB_6152_9_diagnosed_by_doctor_Hayfever_allergic_rhinitis_or_eczema_ENSG00000204622.11_Esophagus_Muscularis	5	2.936	3	-0.048	0.080	0.000
UKB_6152_9_diagnosed_by_doctor_Hayfever_allergic_rhinitis_or_eczema_ENSG00000204632.11_Esophagus_Mucosa	6	3.215	3	-0.076	0.103	0.888
UKB_6152_9_diagnosed_by_doctor_Hayfever_allergic_rhinitis_or_eczema_ENSG00000160613.12_Brain_Hypothalamus	3	1.202	1	0.275	0.199	0.000
UKB_6152_9_diagnosed_by_doctor_Hayfever_allergic_rhinitis_or_eczema_ENSG00000204228.3_Brain_Cortex	3	1.304	1	0.633	0.184	0.000
UKB_6152_9_diagnosed_by_doctor_Hayfever_allergic_rhinitis_or_eczema_ENSG00000160613.12_Nerve_Tibial	2	1.004	1	0.574	0.222	0.000
UKB_6152_9_diagnosed_by_doctor_Hayfever_allergic_rhinitis_or_eczema_ENSG00000160613.12_Lung	4	2.032	2	0.220	0.107	0.000
UKB_6152_9_diagnosed_by_doctor_Hayfever_allergic_rhinitis_or_eczema_ENSG00000160613.12_Skin_Sun_Exposed	4	1.770	2	0.308	0.133	0.393
UKB_6152_9_diagnosed_by_doctor_Hayfever_allergic_rhinitis_or_eczema_ENSG00000160613.12_Prostate	2	0.604	1	0.383	0.273	0.000
UKB_6152_9_diagnosed_by_doctor_Hayfever_allergic_rhinitis_or_eczema_ENSG00000160613.12_Adipose_Visceral_Omentum	2	0.538	1	0.428	0.350	0.000
UKB_6152_9_diagnosed_by_doctor_Hayfever_allergic_rhinitis_or_eczema_ENSG00000204428.12_Brain_Hippocampus	3	1.040	1	0.319	0.127	0.000
UKB_6152_9_diagnosed_by_doctor_Hayfever_allergic_rhinitis_or_eczema_ENSG00000160613.12_Ovary	3	0.725	1	0.412	0.335	0.000
UKB_6152_9_diagnosed_by_doctor_Hayfever_allergic_rhinitis_or_eczema_ENSG00000204622.11_Brain_Substantia_nigra	3	1.055	1	-0.099	0.170	0.000
UKB_6152_9_diagnosed_by_doctor_Hayfever_allergic_rhinitis_or_eczema_ENSG00000204622.11_Skin_Sun_Exposed	5	2.216	2	0.004	0.052	0.818
UKB_6152_9_diagnosed_by_doctor_Hayfever_allergic_rhinitis_or_eczema_ENSG00000233916.1_Heart_Atrial_Appendage	4	1.644	2	-0.233	0.189	0.774
UKB_6152_9_diagnosed_by_doctor_Hayfever_allergic_rhinitis_or_eczema_ENSG00000204428.12_Adrenal_Gland	2	0.562	1	0.911	0.409	0.000
UKB_6152_9_diagnosed_by_doctor_Hayfever_allergic_rhinitis_or_eczema_ENSG00000270228.1_Colon_Sigmoid	3	1.026	1	-0.383	0.129	0.000
UKB_6152_9_diagnosed_by_doctor_Hayfever_allergic_rhinitis_or_eczema_ENSG00000204228.3_Pancreas	5	2.240	2	-0.329	0.146	0.754
UKB_6152_9_diagnosed_by_doctor_Hayfever_allergic_rhinitis_or_eczema_ENSG00000270228.1_Brain_Cerebellum	2	0.966	1	-0.500	0.177	0.000
UKB_6152_9_diagnosed_by_doctor_Hayfever_allergic_rhinitis_or_eczema_ENSG00000224557.7_Adipose_Visceral_Omentum	4	1.194	1	-0.161	0.049	0.000
UKB_6152_9_diagnosed_by_doctor_Hayfever_allergic_rhinitis_or_eczema_ENSG00000270228.1_Breast_Mammary_Tissue	2	1.002	1	-0.382	0.130	0.000
UKB_6152_9_diagnosed_by_doctor_Hayfever_allergic_rhinitis_or_eczema_ENSG00000204428.12_Brain_Spinal_cord_cervical_c-1	3	1.366	1	0.408	0.179	0.000
UKB_6152_9_diagnosed_by_doctor_Hayfever_allergic_rhinitis_or_eczema_ENSG00000177374.12_Testis	2	1.008	1	0.197	0.166	0.000
UKB_6152_9_diagnosed_by_doctor_Hayfever_allergic_rhinitis_or_eczema_ENSG00000270228.1_Pituitary	3	1.007	1	-0.348	0.117	0.000
UKB_6152_9_diagnosed_by_doctor_Hayfever_allergic_rhinitis_or_eczema_ENSG00000204622.11_Prostate	4	2.345	2	-0.410	0.135	0.802
UKB_6152_9_diagnosed_by_doctor_Hayfever_allergic_rhinitis_or_eczema_ENSG00000204469.12_Heart_Atrial_Appendage	2	0.816	1	-1.559	0.600	0.000
UKB_6152_9_diagnosed_by_doctor_Hayfever_allergic_rhinitis_or_eczema_ENSG00000270228.1_Brain_Cerebellar_Hemisphere	3	1.441	1	-0.550	0.200	0.000
UKB_6152_9_diagnosed_by_doctor_Hayfever_allergic_rhinitis_or_eczema_ENSG00000177374.12_Cells_Cultured_fibroblasts	2	0.997	1	0.588	0.204	0.000
UKB_6152_9_diagnosed_by_doctor_Hayfever_allergic_rhinitis_or_eczema_ENSG00000270228.1_Thyroid	3	1.107	1	-0.209	0.069	0.000
UKB_6152_9_diagnosed_by_doctor_Hayfever_allergic_rhinitis_or_eczema_ENSG00000204428.12_Cells_EBV-transformed_lymphocytes	2	0.970	1	0.659	0.296	0.000
UKB_6152_9_diagnosed_by_doctor_Hayfever_allergic_rhinitis_or_eczema_ENSG00000204622.11_Artery_Coronary	4	1.291	1	-0.417	0.218	0.000
UKB_6152_9_diagnosed_by_doctor_Hayfever_allergic_rhinitis_or_eczema_ENSG00000204622.11_Ovary	5	2.573	2	-0.850	0.150	0.000
UKB_6152_9_diagnosed_by_doctor_Hayfever_allergic_rhinitis_or_eczema_ENSG00000204632.11_Heart_Atrial_Appendage	5	2.295	2	-0.329	0.199	0.774
UKB_6152_9_diagnosed_by_doctor_Hayfever_allergic_rhinitis_or_eczema_ENSG00000224557.7_Nerve_Tibial	4	1.765	2	-0.112	0.042	0.669
UKB_6152_9_diagnosed_by_doctor_Hayfever_allergic_rhinitis_or_eczema_ENSG00000204428.12_Lung	2	1.007	1	0.175	0.066	0.000
UKB_6152_9_diagnosed_by_doctor_Hayfever_allergic_rhinitis_or_eczema_ENSG00000233916.1_Spleen	4	2.008	2	-0.188	0.161	0.830
UKB_6152_9_diagnosed_by_doctor_Hayfever_allergic_rhinitis_or_eczema_ENSG00000270228.1_Minor_Salivary_Gland	3	1.126	1	-0.704	0.269	0.000
UKB_6152_9_diagnosed_by_doctor_Hayfever_allergic_rhinitis_or_eczema_ENSG00000204438.10_Spleen	3	0.852	1	0.304	0.276	0.000
UKB_6152_9_diagnosed_by_doctor_Hayfever_allergic_rhinitis_or_eczema_ENSG00000204622.11_Muscle_Skeletal	5	2.169	2	-0.099	0.048	0.817
UKB_6152_9_diagnosed_by_doctor_Hayfever_allergic_rhinitis_or_eczema_ENSG00000204469.12_Colon_Transverse	3	1.006	1	-0.644	0.668	0.000
UKB_6152_9_diagnosed_by_doctor_Hayfever_allergic_rhinitis_or_eczema_ENSG00000270228.1_Uterus	3	1.137	1	-0.447	0.154	0.000
UKB_6152_9_diagnosed_by_doctor_Hayfever_allergic_rhinitis_or_eczema_ENSG00000270228.1_Liver	2	1.005	1	-0.616	0.231	0.000
UKB_6152_9_diagnosed_by_doctor_Hayfever_allergic_rhinitis_or_eczema_ENSG00000270228.1_Cells_Cultured_fibroblasts	4	1.961	2	-0.211	0.146	0.880
UKB_6152_9_diagnosed_by_doctor_Hayfever_allergic_rhinitis_or_eczema_ENSG00000070018.8_Heart_Left_Ventricle	5	2.242	2	0.141	0.175	0.000
UKB_6152_9_diagnosed_by_doctor_Hayfever_allergic_rhinitis_or_eczema_ENSG00000227379.2_Brain_Cerebellum	2	0.844	1	-0.722	0.362	0.000
UKB_6152_9_diagnosed_by_doctor_Hayfever_allergic_rhinitis_or_eczema_ENSG00000270228.1_Pancreas	3	1.555	2	-0.272	0.122	0.830
UKB_6152_9_diagnosed_by_doctor_Hayfever_allergic_rhinitis_or_eczema_ENSG00000070018.8_Whole_Blood	5	2.627	2	0.001	0.106	0.000
UKB_6152_9_diagnosed_by_doctor_Hayfever_allergic_rhinitis_or_eczema_ENSG00000204469.12_Testis	3	1.206	1	0.318	0.126	0.000
UKB_6152_9_diagnosed_by_doctor_Hayfever_allergic_rhinitis_or_eczema_ENSG00000204610.12_Skin_Not_Sun_Exposed	3	1.112	1	-0.757	0.204	0.000
UKB_6152_9_diagnosed_by_doctor_Hayfever_allergic_rhinitis_or_eczema_ENSG00000264384.2_Colon_Transverse	2	0.864	1	-1.067	0.420	0.000
UKB_6152_9_diagnosed_by_doctor_Hayfever_allergic_rhinitis_or_eczema_ENSG00000227379.2_Pituitary	2	0.854	1	-0.937	0.434	0.000
UKB_6152_9_diagnosed_by_doctor_Hayfever_allergic_rhinitis_or_eczema_ENSG00000233916.1_Adrenal_Gland	3	0.993	1	0.341	0.309	0.000
UKB_6152_9_diagnosed_by_doctor_Hayfever_allergic_rhinitis_or_eczema_ENSG00000070018.8_Thyroid	5	3.078	3	0.125	0.087	0.000
UKB_6152_9_diagnosed_by_doctor_Hayfever_allergic_rhinitis_or_eczema_ENSG00000270228.1_Esophagus_Gastroesophageal_Junction	3	1.086	1	-0.394	0.134	0.000
UKB_6152_9_diagnosed_by_doctor_Hayfever_allergic_rhinitis_or_eczema_ENSG00000070018.8_Brain_Putamen_basal_ganglia	3	1.001	1	-1.221	0.507	0.000
UKB_6152_9_diagnosed_by_doctor_Hayfever_allergic_rhinitis_or_eczema_ENSG00000204622.11_Heart_Atrial_Appendage	4	1.353	1	-0.048	0.084	0.000
UKB_6152_9_diagnosed_by_doctor_Hayfever_allergic_rhinitis_or_eczema_ENSG00000224557.7_Brain_Hypothalamus	3	1.717	2	0.145	0.161	0.000
UKB_6152_9_diagnosed_by_doctor_Hayfever_allergic_rhinitis_or_eczema_ENSG00000070018.8_Brain_Cerebellar_Hemisphere	3	0.884	1	-0.524	0.280	0.000
UKB_6152_9_diagnosed_by_doctor_Hayfever_allergic_rhinitis_or_eczema_ENSG00000070018.8_Brain_Cerebellum	4	1.350	1	0.026	0.154	0.000
UKB_6152_9_diagnosed_by_doctor_Hayfever_allergic_rhinitis_or_eczema_ENSG00000070018.8_Cells_Cultured_fibroblasts	6	3.321	3	-0.196	0.063	0.695
UKB_6152_9_diagnosed_by_doctor_Hayfever_allergic_rhinitis_or_eczema_ENSG00000270228.1_Small_Intestine_Terminal_Ileum	3	1.127	1	-0.410	0.139	0.000
UKB_6152_9_diagnosed_by_doctor_Hayfever_allergic_rhinitis_or_eczema_ENSG00000070018.8_Esophagus_Gastroesophageal_Junction	3	0.692	1	0.403	0.333	0.000
UKB_6152_9_diagnosed_by_doctor_Hayfever_allergic_rhinitis_or_eczema_ENSG00000270228.1_Esophagus_Muscularis	3	0.995	1	-0.340	0.113	0.000
UKB_6152_9_diagnosed_by_doctor_Hayfever_allergic_rhinitis_or_eczema_ENSG00000070018.8_Pancreas	3	1.414	1	0.101	0.194	0.000
UKB_6152_9_diagnosed_by_doctor_Hayfever_allergic_rhinitis_or_eczema_ENSG00000204632.11_Skin_Sun_Exposed	5	3.106	3	-0.032	0.086	0.928
UKB_6152_9_diagnosed_by_doctor_Hayfever_allergic_rhinitis_or_eczema_ENSG00000070018.8_Nerve_Tibial	4	2.039	2	-0.332	0.161	0.692
UKB_6152_9_diagnosed_by_doctor_Hayfever_allergic_rhinitis_or_eczema_ENSG00000204610.12_Skin_Sun_Exposed	4	1.396	1	-0.682	0.261	0.000
UKB_6152_9_diagnosed_by_doctor_Hayfever_allergic_rhinitis_or_eczema_ENSG00000224557.7_Testis	4	1.164	1	-0.933	0.378	0.000
UKB_6152_9_diagnosed_by_doctor_Hayfever_allergic_rhinitis_or_eczema_ENSG00000070018.8_Testis	3	1.077	1	-0.673	0.215	0.000
UKB_6152_9_diagnosed_by_doctor_Hayfever_allergic_rhinitis_or_eczema_ENSG00000204469.12_Nerve_Tibial	3	1.440	1	-0.220	0.182	0.000
UKB_6152_9_diagnosed_by_doctor_Hayfever_allergic_rhinitis_or_eczema_ENSG00000204428.12_Skin_Sun_Exposed	3	1.413	1	0.154	0.059	0.000
UKB_6152_9_diagnosed_by_doctor_Hayfever_allergic_rhinitis_or_eczema_ENSG00000204622.11_Esophagus_Mucosa	5	1.477	1	-0.033	0.057	0.000
UKB_6152_9_diagnosed_by_doctor_Hayfever_allergic_rhinitis_or_eczema_ENSG00000070018.8_Lung	3	0.839	1	-0.809	0.344	0.000
UKB_6152_9_diagnosed_by_doctor_Hayfever_allergic_rhinitis_or_eczema_ENSG00000270228.1_Brain_Substantia_nigra	3	0.985	1	-0.777	0.317	0.000
UKB_6152_9_diagnosed_by_doctor_Hayfever_allergic_rhinitis_or_eczema_ENSG00000070018.8_Skin_Sun_Exposed	5	3.133	3	-0.319	0.124	0.522
UKB_6152_9_diagnosed_by_doctor_Hayfever_allergic_rhinitis_or_eczema_ENSG00000270228.1_Ovary	3	0.996	1	-0.522	0.187	0.000
UKB_6152_9_diagnosed_by_doctor_Hayfever_allergic_rhinitis_or_eczema_ENSG00000233916.1_Testis	4	2.013	2	-0.085	0.045	0.000
UKB_6152_9_diagnosed_by_doctor_Hayfever_allergic_rhinitis_or_eczema_ENSG00000270228.1_Prostate	3	1.011	1	-0.358	0.121	0.000
UKB_6152_9_diagnosed_by_doctor_Hayfever_allergic_rhinitis_or_eczema_ENSG00000070018.8_Esophagus_Muscularis	4	1.029	1	0.301	0.252	0.000
UKB_6152_9_diagnosed_by_doctor_Hayfever_allergic_rhinitis_or_eczema_ENSG00000204438.10_Esophagus_Mucosa	3	1.250	1	0.310	0.291	0.000
UKB_6152_9_diagnosed_by_doctor_Hayfever_allergic_rhinitis_or_eczema_ENSG00000270228.1_Adipose_Visceral_Omentum	3	1.062	1	-0.406	0.139	0.000
UKB_6152_9_diagnosed_by_doctor_Hayfever_allergic_rhinitis_or_eczema_ENSG00000070018.8_Muscle_Skeletal	4	1.850	2	0.194	0.151	0.000
UKB_6152_9_diagnosed_by_doctor_Hayfever_allergic_rhinitis_or_eczema_ENSG00000070018.8_Artery_Tibial	4	1.930	2	-0.169	0.151	0.852
UKB_6152_9_diagnosed_by_doctor_Hayfever_allergic_rhinitis_or_eczema_ENSG00000224557.7_Kidney_Cortex	3	1.253	1	-0.657	0.277	0.000
UKB_6152_9_diagnosed_by_doctor_Hayfever_allergic_rhinitis_or_eczema_ENSG00000204610.12_Esophagus_Muscularis	4	0.776	1	-0.361	0.231	0.000
UKB_6152_9_diagnosed_by_doctor_Hayfever_allergic_rhinitis_or_eczema_ENSG00000070018.8_Artery_Coronary	4	1.457	1	0.324	0.296	0.000
UKB_6152_9_diagnosed_by_doctor_Hayfever_allergic_rhinitis_or_eczema_ENSG00000070018.8_Prostate	3	0.605	1	-0.532	0.306	0.000
UKB_6152_9_diagnosed_by_doctor_Hayfever_allergic_rhinitis_or_eczema_ENSG00000270228.1_Testis	3	1.020	1	-0.280	0.092	0.000
UKB_6152_9_diagnosed_by_doctor_Hayfever_allergic_rhinitis_or_eczema_ENSG00000204622.11_Brain_Hippocampus	3	1.400	1	-0.254	0.264	0.000
UKB_6152_9_diagnosed_by_doctor_Hayfever_allergic_rhinitis_or_eczema_ENSG00000070018.8_Adipose_Visceral_Omentum	3	1.329	1	-0.116	0.224	0.000
UKB_6152_9_diagnosed_by_doctor_Hayfever_allergic_rhinitis_or_eczema_ENSG00000224557.7_Uterus	3	0.908	1	-0.317	0.104	0.000
UKB_6152_9_diagnosed_by_doctor_Hayfever_allergic_rhinitis_or_eczema_ENSG00000070018.8_Stomach	3	0.802	1	0.094	0.218	0.000
UKB_6152_9_diagnosed_by_doctor_Hayfever_allergic_rhinitis_or_eczema_ENSG00000070018.8_Spleen	3	1.168	1	-0.521	0.175	0.000
UKB_6152_9_diagnosed_by_doctor_Hayfever_allergic_rhinitis_or_eczema_ENSG00000270228.1_Cells_EBV-transformed_lymphocytes	3	1.088	1	-0.392	0.133	0.000
UKB_6152_9_diagnosed_by_doctor_Hayfever_allergic_rhinitis_or_eczema_ENSG00000070018.8_Esophagus_Mucosa	5	2.850	3	-0.393	0.091	0.000
UKB_6152_9_diagnosed_by_doctor_Hayfever_allergic_rhinitis_or_eczema_ENSG00000204622.11_Adrenal_Gland	5	2.130	2	-0.162	0.125	0.932
UKB_6152_9_diagnosed_by_doctor_Hayfever_allergic_rhinitis_or_eczema_ENSG00000270228.1_Brain_Spinal_cord_cervical_c-1	3	0.958	1	-0.798	0.323	0.000
UKB_6152_9_diagnosed_by_doctor_Hayfever_allergic_rhinitis_or_eczema_ENSG00000070018.8_Heart_Atrial_Appendage	3	0.880	1	0.357	0.314	0.000
UKB_6152_9_diagnosed_by_doctor_Hayfever_allergic_rhinitis_or_eczema_ENSG00000224557.7_Minor_Salivary_Gland	3	0.763	1	-0.376	0.114	0.000
UKB_6152_9_diagnosed_by_doctor_Hayfever_allergic_rhinitis_or_eczema_ENSG00000270228.1_Lung	3	1.851	2	-0.326	0.136	0.651
UKB_6152_9_diagnosed_by_doctor_Hayfever_allergic_rhinitis_or_eczema_ENSG00000070018.8_Brain_Nucleus_accumbens_basal_ganglia	3	0.875	1	0.277	0.210	0.000
UKB_6152_9_diagnosed_by_doctor_Hayfever_allergic_rhinitis_or_eczema_ENSG00000204610.12_Whole_Blood	3	1.175	1	-0.464	0.175	0.000
UKB_6152_9_diagnosed_by_doctor_Hayfever_allergic_rhinitis_or_eczema_ENSG00000204469.12_Lung	3	1.127	1	-0.844	0.215	0.000
UKB_6152_9_diagnosed_by_doctor_Hayfever_allergic_rhinitis_or_eczema_ENSG00000070018.8_Brain_Frontal_Cortex_BA9	3	1.274	2	-0.647	0.300	0.561
UKB_6152_9_diagnosed_by_doctor_Hayfever_allergic_rhinitis_or_eczema_ENSG00000070018.8_Skin_Not_Sun_Exposed	5	2.913	3	-0.442	0.135	0.000
UKB_6152_9_diagnosed_by_doctor_Hayfever_allergic_rhinitis_or_eczema_ENSG00000204622.11_Heart_Left_Ventricle	5	2.069	2	0.072	0.119	0.873
UKB_6152_9_diagnosed_by_doctor_Hayfever_allergic_rhinitis_or_eczema_ENSG00000224557.7_Brain_Anterior_cingulate_cortex_BA24	3	1.025	1	-0.624	0.096	0.000
UKB_6152_9_diagnosed_by_doctor_Hayfever_allergic_rhinitis_or_eczema_ENSG00000263179.1_Colon_Transverse	3	1.019	1	1.070	0.336	0.000
UKB_6152_9_diagnosed_by_doctor_Hayfever_allergic_rhinitis_or_eczema_ENSG00000233916.1_Nerve_Tibial	4	1.492	2	0.333	0.169	0.812
UKB_6152_9_diagnosed_by_doctor_Hayfever_allergic_rhinitis_or_eczema_ENSG00000270228.1_Skin_Not_Sun_Exposed	3	0.989	1	-0.331	0.112	0.000
UKB_6152_9_diagnosed_by_doctor_Hayfever_allergic_rhinitis_or_eczema_ENSG00000224557.7_Adipose_Subcutaneous	4	1.953	2	-0.120	0.037	0.000
UKB_6152_9_diagnosed_by_doctor_Hayfever_allergic_rhinitis_or_eczema_ENSG00000204622.11_Brain_Putamen_basal_ganglia	4	1.674	2	-0.100	0.110	0.189
UKB_6152_9_diagnosed_by_doctor_Hayfever_allergic_rhinitis_or_eczema_ENSG00000263179.1_Spleen	3	0.614	1	1.479	0.538	0.000
UKB_6152_9_diagnosed_by_doctor_Hayfever_allergic_rhinitis_or_eczema_ENSG00000204428.12_Brain_Substantia_nigra	3	1.049	1	0.357	0.142	0.000
UKB_6152_9_diagnosed_by_doctor_Hayfever_allergic_rhinitis_or_eczema_ENSG00000204610.12_Testis	3	1.067	1	0.722	0.290	0.000
UKB_6152_9_diagnosed_by_doctor_Hayfever_allergic_rhinitis_or_eczema_ENSG00000204622.11_Thyroid	6	4.762	5	-0.222	0.053	0.595
UKB_6152_9_diagnosed_by_doctor_Hayfever_allergic_rhinitis_or_eczema_ENSG00000263179.1_Esophagus_Gastroesophageal_Junction	3	1.206	1	0.864	0.235	0.000
UKB_6152_9_diagnosed_by_doctor_Hayfever_allergic_rhinitis_or_eczema_ENSG00000270228.1_Adrenal_Gland	3	1.060	1	-0.716	0.277	0.000
UKB_6152_9_diagnosed_by_doctor_Hayfever_allergic_rhinitis_or_eczema_ENSG00000204428.12_Brain_Amygdala	3	1.655	2	0.326	0.119	0.000
UKB_6152_9_diagnosed_by_doctor_Hayfever_allergic_rhinitis_or_eczema_ENSG00000270228.1_Stomach	3	1.130	1	-0.456	0.157	0.000
UKB_6152_9_diagnosed_by_doctor_Hayfever_allergic_rhinitis_or_eczema_ENSG00000204469.12_Esophagus_Muscularis	3	0.905	1	-1.804	0.586	0.000
UKB_6152_9_diagnosed_by_doctor_Hayfever_allergic_rhinitis_or_eczema_ENSG00000263179.1_Ovary	2	0.768	1	1.227	0.432	0.000
UKB_6152_9_diagnosed_by_doctor_Hayfever_allergic_rhinitis_or_eczema_ENSG00000270228.1_Spleen	3	1.088	1	-0.353	0.119	0.000
UKB_6152_9_diagnosed_by_doctor_Hayfever_allergic_rhinitis_or_eczema_ENSG00000204428.12_Small_Intestine_Terminal_Ileum	3	1.027	1	0.362	0.144	0.000
UKB_6152_9_diagnosed_by_doctor_Hayfever_allergic_rhinitis_or_eczema_ENSG00000263179.1_Brain_Cerebellum	3	1.723	2	0.600	0.131	0.000
UKB_6152_9_diagnosed_by_doctor_Hayfever_allergic_rhinitis_or_eczema_ENSG00000204632.11_Brain_Substantia_nigra	4	1.068	1	0.287	0.192	0.000
UKB_6152_9_diagnosed_by_doctor_Hayfever_allergic_rhinitis_or_eczema_ENSG00000270228.1_Colon_Transverse	3	1.888	2	-0.224	0.098	0.835
UKB_6152_9_diagnosed_by_doctor_Hayfever_allergic_rhinitis_or_eczema_ENSG00000204622.11_Colon_Sigmoid	4	2.028	2	-0.073	0.093	0.000
UKB_6152_9_diagnosed_by_doctor_Hayfever_allergic_rhinitis_or_eczema_ENSG00000236567.2_Small_Intestine_Terminal_Ileum	3	0.642	1	-0.072	0.342	0.000
UKB_6152_9_diagnosed_by_doctor_Hayfever_allergic_rhinitis_or_eczema_ENSG00000263179.1_Artery_Tibial	4	1.330	2	0.570	0.249	0.000
UKB_6152_9_diagnosed_by_doctor_Hayfever_allergic_rhinitis_or_eczema_ENSG00000236567.2_Adipose_Visceral_Omentum	2	0.571	1	1.687	0.812	0.000
UKB_6152_9_diagnosed_by_doctor_Hayfever_allergic_rhinitis_or_eczema_ENSG00000270228.1_Esophagus_Mucosa	3	1.951	2	-0.191	0.081	0.840
UKB_6152_9_diagnosed_by_doctor_Hayfever_allergic_rhinitis_or_eczema_ENSG00000204428.12_Esophagus_Muscularis	2	1.014	1	0.268	0.103	0.000
UKB_6152_9_diagnosed_by_doctor_Hayfever_allergic_rhinitis_or_eczema_ENSG00000236567.2_Testis	3	1.125	1	0.141	0.274	0.000
UKB_6152_9_diagnosed_by_doctor_Hayfever_allergic_rhinitis_or_eczema_ENSG00000204632.11_Brain_Amygdala	4	1.170	1	0.589	0.279	0.000
UKB_6152_9_diagnosed_by_doctor_Hayfever_allergic_rhinitis_or_eczema_ENSG00000224557.7_Brain_Cerebellum	5	2.634	2	-0.135	0.063	0.000
UKB_6152_9_diagnosed_by_doctor_Hayfever_allergic_rhinitis_or_eczema_ENSG00000236567.2_Artery_Aorta	3	0.764	1	0.162	0.350	0.000
UKB_6152_9_diagnosed_by_doctor_Hayfever_allergic_rhinitis_or_eczema_ENSG00000204622.11_Brain_Cerebellum	5	3.390	3	-0.071	0.064	0.818
UKB_6152_9_diagnosed_by_doctor_Hayfever_allergic_rhinitis_or_eczema_ENSG00000236567.2_Spleen	3	0.845	1	1.223	0.458	0.000
UKB_6152_9_diagnosed_by_doctor_Hayfever_allergic_rhinitis_or_eczema_ENSG00000204622.11_Adipose_Subcutaneous	5	1.727	2	-0.160	0.065	0.000
UKB_6152_9_diagnosed_by_doctor_Hayfever_allergic_rhinitis_or_eczema_ENSG00000204469.12_Skin_Sun_Exposed	2	0.930	1	-0.509	0.600	0.000
UKB_6152_9_diagnosed_by_doctor_Hayfever_allergic_rhinitis_or_eczema_ENSG00000263179.1_Adipose_Subcutaneous	3	1.069	1	1.163	0.370	0.000
UKB_6152_9_diagnosed_by_doctor_Hayfever_allergic_rhinitis_or_eczema_ENSG00000224557.7_Colon_Sigmoid	4	1.873	2	-0.175	0.065	0.759
UKB_6152_9_diagnosed_by_doctor_Hayfever_allergic_rhinitis_or_eczema_ENSG00000204632.11_Esophagus_Muscularis	7	3.389	3	-0.004	0.118	0.851
UKB_6152_9_diagnosed_by_doctor_Hayfever_allergic_rhinitis_or_eczema_ENSG00000233916.1_Cells_EBV-transformed_lymphocytes	4	2.083	2	-0.177	0.157	0.000
UKB_6152_9_diagnosed_by_doctor_Hayfever_allergic_rhinitis_or_eczema_ENSG00000116771.5_Testis	3	1.667	2	0.268	0.091	0.000
UKB_6152_9_diagnosed_by_doctor_Hayfever_allergic_rhinitis_or_eczema_ENSG00000224557.7_Thyroid	4	1.690	1	-0.176	0.052	0.000
UKB_6152_9_diagnosed_by_doctor_Hayfever_allergic_rhinitis_or_eczema_ENSG00000204622.11_Brain_Anterior_cingulate_cortex_BA24	4	1.759	2	-0.462	0.265	0.000
UKB_6152_9_diagnosed_by_doctor_Hayfever_allergic_rhinitis_or_eczema_ENSG00000233916.1_Lung	4	1.800	2	-0.246	0.186	0.920
UKB_6152_9_diagnosed_by_doctor_Hayfever_allergic_rhinitis_or_eczema_ENSG00000263179.1_Brain_Cerebellar_Hemisphere	3	1.127	1	0.631	0.155	0.000
UKB_6152_9_diagnosed_by_doctor_Hayfever_allergic_rhinitis_or_eczema_ENSG00000116771.5_Brain_Hypothalamus	3	1.073	1	0.387	0.245	0.000
UKB_6152_9_diagnosed_by_doctor_Hayfever_allergic_rhinitis_or_eczema_ENSG00000204428.12_Muscle_Skeletal	3	1.065	1	0.147	0.056	0.000
UKB_6152_9_diagnosed_by_doctor_Hayfever_allergic_rhinitis_or_eczema_ENSG00000204622.11_Minor_Salivary_Gland	3	1.367	1	-0.090	0.160	0.000
UKB_6152_9_diagnosed_by_doctor_Hayfever_allergic_rhinitis_or_eczema_ENSG00000116771.5_Cells_EBV-transformed_lymphocytes	3	1.628	2	0.137	0.140	0.388
UKB_6152_9_diagnosed_by_doctor_Hayfever_allergic_rhinitis_or_eczema_ENSG00000116771.5_Small_Intestine_Terminal_Ileum	3	0.850	1	0.075	0.365	0.000
UKB_6152_9_diagnosed_by_doctor_Hayfever_allergic_rhinitis_or_eczema_ENSG00000263179.1_Pituitary	3	0.886	1	-0.343	0.261	0.000
UKB_6152_9_diagnosed_by_doctor_Hayfever_allergic_rhinitis_or_eczema_ENSG00000204622.11_Uterus	3	1.718	2	-0.088	0.105	0.000
UKB_6152_9_diagnosed_by_doctor_Hayfever_allergic_rhinitis_or_eczema_ENSG00000116771.5_Skin_Sun_Exposed	3	1.005	1	0.393	0.483	0.000
UKB_6152_9_diagnosed_by_doctor_Hayfever_allergic_rhinitis_or_eczema_ENSG00000204622.11_Kidney_Cortex	3	0.755	1	-1.524	0.622	0.000
UKB_6152_9_diagnosed_by_doctor_Hayfever_allergic_rhinitis_or_eczema_ENSG00000263179.1_Thyroid	4	2.425	2	0.535	0.091	0.750
UKB_6152_9_diagnosed_by_doctor_Hayfever_allergic_rhinitis_or_eczema_ENSG00000204438.10_Colon_Transverse	3	0.797	1	-0.009	0.284	0.000
UKB_6152_9_diagnosed_by_doctor_Hayfever_allergic_rhinitis_or_eczema_ENSG00000204622.11_Liver	4	1.182	1	-0.152	0.127	0.000
UKB_6152_9_diagnosed_by_doctor_Hayfever_allergic_rhinitis_or_eczema_ENSG00000204469.12_Muscle_Skeletal	3	1.020	1	-0.798	0.352	0.000
UKB_6152_9_diagnosed_by_doctor_Hayfever_allergic_rhinitis_or_eczema_ENSG00000116771.5_Muscle_Skeletal	3	0.947	1	0.718	0.258	0.000
UKB_6152_9_diagnosed_by_doctor_Hayfever_allergic_rhinitis_or_eczema_ENSG00000204396.10_Heart_Left_Ventricle	4	1.369	1	0.315	0.163	0.000
UKB_6152_9_diagnosed_by_doctor_Hayfever_allergic_rhinitis_or_eczema_ENSG00000204622.11_Testis	5	2.143	2	-0.618	0.145	0.000
UKB_6152_9_diagnosed_by_doctor_Hayfever_allergic_rhinitis_or_eczema_ENSG00000224557.7_Brain_Putamen_basal_ganglia	4	2.154	2	-0.541	0.091	0.859
UKB_6152_9_diagnosed_by_doctor_Hayfever_allergic_rhinitis_or_eczema_ENSG00000204622.11_Brain_Hypothalamus	3	1.755	2	-0.009	0.096	0.818
UKB_6152_9_diagnosed_by_doctor_Hayfever_allergic_rhinitis_or_eczema_ENSG00000263179.1_Testis	3	1.057	1	0.948	0.269	0.000
UKB_6152_9_diagnosed_by_doctor_Hayfever_allergic_rhinitis_or_eczema_ENSG00000116771.5_Brain_Caudate_basal_ganglia	3	1.026	1	0.247	0.151	0.000
UKB_6152_9_diagnosed_by_doctor_Hayfever_allergic_rhinitis_or_eczema_ENSG00000204632.11_Muscle_Skeletal	5	3.046	3	-0.072	0.083	0.934
UKB_6152_9_diagnosed_by_doctor_Hayfever_allergic_rhinitis_or_eczema_ENSG00000116771.5_Stomach	3	0.973	1	0.743	0.421	0.000
UKB_6152_9_diagnosed_by_doctor_Hayfever_allergic_rhinitis_or_eczema_ENSG00000204622.11_Nerve_Tibial	5	1.990	2	-0.153	0.070	0.918
UKB_6152_9_diagnosed_by_doctor_Hayfever_allergic_rhinitis_or_eczema_ENSG00000224557.7_Adrenal_Gland	3	1.208	1	-0.895	0.355	0.000
UKB_6152_9_diagnosed_by_doctor_Hayfever_allergic_rhinitis_or_eczema_ENSG00000116771.5_Heart_Atrial_Appendage	3	0.977	1	-0.053	0.336	0.000
UKB_6152_9_diagnosed_by_doctor_Hayfever_allergic_rhinitis_or_eczema_ENSG00000263179.1_Nerve_Tibial	3	1.258	1	0.629	0.275	0.000
UKB_6152_9_diagnosed_by_doctor_Hayfever_allergic_rhinitis_or_eczema_ENSG00000116771.5_Spleen	3	1.030	1	-0.049	0.268	0.000
UKB_6152_9_diagnosed_by_doctor_Hayfever_allergic_rhinitis_or_eczema_ENSG00000204396.10_Whole_Blood	3	1.138	1	0.703	0.231	0.000
UKB_6152_9_diagnosed_by_doctor_Hayfever_allergic_rhinitis_or_eczema_ENSG00000116771.5_Esophagus_Mucosa	3	1.254	1	0.038	0.178	0.000
UKB_6152_9_diagnosed_by_doctor_Hayfever_allergic_rhinitis_or_eczema_ENSG00000224557.7_Brain_Hippocampus	4	1.961	2	-1.100	0.288	0.822
UKB_6152_9_diagnosed_by_doctor_Hayfever_allergic_rhinitis_or_eczema_ENSG00000204396.10_Pituitary	3	1.438	2	0.260	0.244	0.122
UKB_6152_9_diagnosed_by_doctor_Hayfever_allergic_rhinitis_or_eczema_ENSG00000204622.11_Adipose_Visceral_Omentum	4	2.081	2	-0.102	0.068	0.700
UKB_6152_9_diagnosed_by_doctor_Hayfever_allergic_rhinitis_or_eczema_ENSG00000116771.5_Brain_Nucleus_accumbens_basal_ganglia	3	1.116	1	0.249	0.151	0.000
UKB_6152_9_diagnosed_by_doctor_Hayfever_allergic_rhinitis_or_eczema_ENSG00000204428.12_Artery_Coronary	2	1.000	1	0.539	0.229	0.000
UKB_6152_9_diagnosed_by_doctor_Hayfever_allergic_rhinitis_or_eczema_ENSG00000204469.12_Artery_Tibial	3	0.845	1	0.633	0.287	0.000
UKB_6152_9_diagnosed_by_doctor_Hayfever_allergic_rhinitis_or_eczema_ENSG00000226752.9_Brain_Spinal_cord_cervical_c-1	3	1.833	2	0.231	0.045	0.686
UKB_6152_9_diagnosed_by_doctor_Hayfever_allergic_rhinitis_or_eczema_ENSG00000226752.9_Cells_EBV-transformed_lymphocytes	3	1.891	2	0.293	0.062	0.473
UKB_6152_9_diagnosed_by_doctor_Hayfever_allergic_rhinitis_or_eczema_ENSG00000116771.5_Brain_Hippocampus	3	0.753	1	0.621	0.436	0.000
UKB_6152_9_diagnosed_by_doctor_Hayfever_allergic_rhinitis_or_eczema_ENSG00000226752.9_Lung	4	2.078	2	0.095	0.019	0.814
UKB_6152_9_diagnosed_by_doctor_Hayfever_allergic_rhinitis_or_eczema_ENSG00000224557.7_Esophagus_Mucosa	5	3.371	3	-0.152	0.039	0.956
UKB_6152_9_diagnosed_by_doctor_Hayfever_allergic_rhinitis_or_eczema_ENSG00000233916.1_Esophagus_Muscularis	5	2.249	2	0.219	0.093	0.845
UKB_6152_9_diagnosed_by_doctor_Hayfever_allergic_rhinitis_or_eczema_ENSG00000116771.5_Skin_Not_Sun_Exposed	3	1.016	1	0.030	0.232	0.000
UKB_6152_9_diagnosed_by_doctor_Hayfever_allergic_rhinitis_or_eczema_ENSG00000226752.9_Brain_Amygdala	3	1.037	1	0.181	0.037	0.000
UKB_6152_9_diagnosed_by_doctor_Hayfever_allergic_rhinitis_or_eczema_ENSG00000077782.19_Nerve_Tibial	3	1.905	2	-0.252	0.255	0.803
UKB_6152_9_diagnosed_by_doctor_Hayfever_allergic_rhinitis_or_eczema_ENSG00000226752.9_Small_Intestine_Terminal_Ileum	3	2.004	2	0.210	0.043	0.484
UKB_6152_9_diagnosed_by_doctor_Hayfever_allergic_rhinitis_or_eczema_ENSG00000226752.9_Esophagus_Muscularis	4	2.027	2	0.101	0.019	0.810
UKB_6152_9_diagnosed_by_doctor_Hayfever_allergic_rhinitis_or_eczema_ENSG00000077782.19_Brain_Hypothalamus	3	0.861	1	-1.082	0.488	0.000
UKB_6152_9_diagnosed_by_doctor_Hayfever_allergic_rhinitis_or_eczema_ENSG00000077782.19_Testis	3	1.251	1	-0.769	0.309	0.000
UKB_6152_9_diagnosed_by_doctor_Hayfever_allergic_rhinitis_or_eczema_ENSG00000077782.19_Lung	3	1.356	1	-0.558	0.202	0.000
UKB_6152_9_diagnosed_by_doctor_Hayfever_allergic_rhinitis_or_eczema_ENSG00000204396.10_Brain_Cerebellar_Hemisphere	2	0.831	1	1.117	0.371	0.000
UKB_6152_9_diagnosed_by_doctor_Hayfever_allergic_rhinitis_or_eczema_ENSG00000204428.12_Prostate	3	1.315	1	0.453	0.187	0.000
UKB_6152_9_diagnosed_by_doctor_Hayfever_allergic_rhinitis_or_eczema_ENSG00000077782.19_Brain_Substantia_nigra	3	0.835	1	-1.045	0.462	0.000
UKB_6152_9_diagnosed_by_doctor_Hayfever_allergic_rhinitis_or_eczema_ENSG00000116771.5_Brain_Frontal_Cortex_BA9	3	1.028	1	0.198	0.119	0.000
UKB_6152_9_diagnosed_by_doctor_Hayfever_allergic_rhinitis_or_eczema_ENSG00000077782.19_Esophagus_Muscularis	3	0.846	1	-0.852	0.533	0.000
UKB_6152_9_diagnosed_by_doctor_Hayfever_allergic_rhinitis_or_eczema_ENSG00000204622.11_Brain_Caudate_basal_ganglia	4	2.147	2	-0.017	0.118	0.841
UKB_6152_9_diagnosed_by_doctor_Hayfever_allergic_rhinitis_or_eczema_ENSG00000226752.9_Skin_Sun_Exposed	4	2.027	2	0.090	0.017	0.814
UKB_6152_9_diagnosed_by_doctor_Hayfever_allergic_rhinitis_or_eczema_ENSG00000077782.19_Brain_Amygdala	3	0.622	1	-0.354	0.324	0.000
UKB_6152_9_diagnosed_by_doctor_Hayfever_allergic_rhinitis_or_eczema_ENSG00000116771.5_Heart_Left_Ventricle	3	1.195	1	-0.034	0.165	0.000
UKB_6152_9_diagnosed_by_doctor_Hayfever_allergic_rhinitis_or_eczema_ENSG00000077782.19_Muscle_Skeletal	3	1.122	1	-0.721	0.306	0.000
UKB_6152_9_diagnosed_by_doctor_Hayfever_allergic_rhinitis_or_eczema_ENSG00000077782.19_Artery_Tibial	4	1.311	1	-0.232	0.209	0.000
UKB_6152_9_diagnosed_by_doctor_Hayfever_allergic_rhinitis_or_eczema_ENSG00000077782.19_Spleen	3	1.055	1	-0.683	0.263	0.000
UKB_6152_9_diagnosed_by_doctor_Hayfever_allergic_rhinitis_or_eczema_ENSG00000204622.11_Artery_Tibial	5	2.112	2	-0.105	0.048	0.907
UKB_6152_9_diagnosed_by_doctor_Hayfever_allergic_rhinitis_or_eczema_ENSG00000077782.19_Esophagus_Mucosa	3	0.969	1	-0.977	0.413	0.000
UKB_6152_9_diagnosed_by_doctor_Hayfever_allergic_rhinitis_or_eczema_ENSG00000116771.5_Brain_Putamen_basal_ganglia	3	1.003	1	0.438	0.282	0.000
UKB_6152_9_diagnosed_by_doctor_Hayfever_allergic_rhinitis_or_eczema_ENSG00000077782.19_Brain_Hippocampus	2	0.925	1	0.079	0.269	0.000
UKB_6152_9_diagnosed_by_doctor_Hayfever_allergic_rhinitis_or_eczema_ENSG00000226752.9_Brain_Substantia_nigra	3	1.316	1	0.248	0.051	0.000
UKB_6152_9_diagnosed_by_doctor_Hayfever_allergic_rhinitis_or_eczema_ENSG00000077782.19_Skin_Not_Sun_Exposed	3	0.980	1	-0.958	0.419	0.000
UKB_6152_9_diagnosed_by_doctor_Hayfever_allergic_rhinitis_or_eczema_ENSG00000116771.5_Pituitary	3	1.334	2	0.131	0.180	0.137
UKB_6152_9_diagnosed_by_doctor_Hayfever_allergic_rhinitis_or_eczema_ENSG00000226752.9_Artery_Coronary	3	2.008	2	0.178	0.035	0.738
UKB_6152_9_diagnosed_by_doctor_Hayfever_allergic_rhinitis_or_eczema_ENSG00000077782.19_Whole_Blood	6	4.062	4	-0.182	0.050	0.000
UKB_6152_9_diagnosed_by_doctor_Hayfever_allergic_rhinitis_or_eczema_ENSG00000204396.10_Brain_Putamen_basal_ganglia	3	0.990	1	-0.021	0.231	0.000
UKB_6152_9_diagnosed_by_doctor_Hayfever_allergic_rhinitis_or_eczema_ENSG00000226752.9_Prostate	3	2.006	2	0.173	0.033	0.740
UKB_6152_9_diagnosed_by_doctor_Hayfever_allergic_rhinitis_or_eczema_ENSG00000226752.9_Ovary	3	1.962	2	0.195	0.038	0.721
UKB_6152_9_diagnosed_by_doctor_Hayfever_allergic_rhinitis_or_eczema_ENSG00000077782.19_Thyroid	3	1.813	2	-0.050	0.173	0.722
UKB_6152_9_diagnosed_by_doctor_Hayfever_allergic_rhinitis_or_eczema_ENSG00000116771.5_Brain_Cerebellar_Hemisphere	3	0.932	1	0.550	0.474	0.000
UKB_6152_9_diagnosed_by_doctor_Hayfever_allergic_rhinitis_or_eczema_ENSG00000226752.9_Muscle_Skeletal	4	2.351	2	0.088	0.017	0.814
UKB_6152_9_diagnosed_by_doctor_Hayfever_allergic_rhinitis_or_eczema_ENSG00000204428.12_Ovary	3	1.108	1	0.701	0.323	0.000
UKB_6152_9_diagnosed_by_doctor_Hayfever_allergic_rhinitis_or_eczema_ENSG00000077782.19_Pituitary	3	1.146	1	-0.841	0.329	0.000
UKB_6152_9_diagnosed_by_doctor_Hayfever_allergic_rhinitis_or_eczema_ENSG00000077782.19_Colon_Sigmoid	2	0.827	1	-1.057	0.488	0.000
UKB_6152_9_diagnosed_by_doctor_Hayfever_allergic_rhinitis_or_eczema_ENSG00000116771.5_Adipose_Subcutaneous	3	1.031	1	0.478	0.320	0.000
UKB_6152_9_diagnosed_by_doctor_Hayfever_allergic_rhinitis_or_eczema_ENSG00000077782.19_Adipose_Subcutaneous	3	1.113	1	-0.877	0.362	0.000
UKB_6152_9_diagnosed_by_doctor_Hayfever_allergic_rhinitis_or_eczema_ENSG00000204438.10_Stomach	3	0.837	1	0.414	0.272	0.000
UKB_6152_9_diagnosed_by_doctor_Hayfever_allergic_rhinitis_or_eczema_ENSG00000204469.12_Artery_Aorta	3	1.166	1	-0.254	0.228	0.000
UKB_6152_9_diagnosed_by_doctor_Hayfever_allergic_rhinitis_or_eczema_ENSG00000077782.19_Brain_Cerebellum	4	0.831	1	0.286	0.266	0.000
UKB_6152_9_diagnosed_by_doctor_Hayfever_allergic_rhinitis_or_eczema_ENSG00000224557.7_Artery_Coronary	3	1.093	1	-0.234	0.073	0.000
UKB_6152_9_diagnosed_by_doctor_Hayfever_allergic_rhinitis_or_eczema_ENSG00000077782.19_Artery_Aorta	3	0.997	1	-1.012	0.442	0.000
UKB_6152_9_diagnosed_by_doctor_Hayfever_allergic_rhinitis_or_eczema_ENSG00000077782.19_Cells_Cultured_fibroblasts	5	3.310	3	-0.400	0.208	0.574
UKB_6152_9_diagnosed_by_doctor_Hayfever_allergic_rhinitis_or_eczema_ENSG00000077782.19_Brain_Cortex	3	0.826	1	-1.120	0.526	0.000
UKB_6152_9_diagnosed_by_doctor_Hayfever_allergic_rhinitis_or_eczema_ENSG00000226752.9_Heart_Atrial_Appendage	3	1.998	2	0.120	0.023	0.782
UKB_6152_9_diagnosed_by_doctor_Hayfever_allergic_rhinitis_or_eczema_ENSG00000077782.19_Pancreas	3	0.680	1	-1.181	0.594	0.000
UKB_6152_9_diagnosed_by_doctor_Hayfever_allergic_rhinitis_or_eczema_ENSG00000204396.10_Thyroid	4	1.681	2	0.606	0.239	0.694
UKB_6152_9_diagnosed_by_doctor_Hayfever_allergic_rhinitis_or_eczema_ENSG00000226752.9_Esophagus_Mucosa	4	2.080	2	0.099	0.019	0.803
UKB_6152_9_diagnosed_by_doctor_Hayfever_allergic_rhinitis_or_eczema_ENSG00000204622.11_Stomach	4	2.135	2	-0.057	0.090	0.000
UKB_6152_9_diagnosed_by_doctor_Hayfever_allergic_rhinitis_or_eczema_ENSG00000204428.12_Artery_Aorta	2	1.010	1	0.339	0.133	0.000
UKB_6152_9_diagnosed_by_doctor_Hayfever_allergic_rhinitis_or_eczema_ENSG00000204396.10_Breast_Mammary_Tissue	3	0.904	1	0.674	0.308	0.000
UKB_6152_9_diagnosed_by_doctor_Hayfever_allergic_rhinitis_or_eczema_ENSG00000116771.5_Cells_Cultured_fibroblasts	4	2.028	2	0.053	0.045	0.359
UKB_6152_9_diagnosed_by_doctor_Hayfever_allergic_rhinitis_or_eczema_ENSG00000224557.7_Prostate	4	2.265	2	-0.082	0.088	0.962
UKB_6152_9_diagnosed_by_doctor_Hayfever_allergic_rhinitis_or_eczema_ENSG00000226752.9_Brain_Hippocampus	3	1.297	1	0.176	0.036	0.000
UKB_6152_9_diagnosed_by_doctor_Hayfever_allergic_rhinitis_or_eczema_ENSG00000226752.9_Adrenal_Gland	4	2.033	2	0.170	0.033	0.744
UKB_6152_9_diagnosed_by_doctor_Hayfever_allergic_rhinitis_or_eczema_ENSG00000226752.9_Whole_Blood	4	2.350	2	0.088	0.017	0.816
UKB_6152_9_diagnosed_by_doctor_Hayfever_allergic_rhinitis_or_eczema_ENSG00000233916.1_Prostate	3	1.019	1	0.969	0.365	0.000
UKB_6152_9_diagnosed_by_doctor_Hayfever_allergic_rhinitis_or_eczema_ENSG00000204622.11_Colon_Transverse	4	1.137	1	-0.044	0.078	0.000
UKB_6152_9_diagnosed_by_doctor_Hayfever_allergic_rhinitis_or_eczema_ENSG00000116771.5_Brain_Cortex	4	1.839	2	0.160	0.121	0.000
UKB_6152_9_diagnosed_by_doctor_Hayfever_allergic_rhinitis_or_eczema_ENSG00000116771.5_Pancreas	3	1.131	1	0.008	0.088	0.000
UKB_6152_9_diagnosed_by_doctor_Hayfever_allergic_rhinitis_or_eczema_ENSG00000204632.11_Prostate	4	1.096	1	-0.694	0.246	0.000
UKB_6152_9_diagnosed_by_doctor_Hayfever_allergic_rhinitis_or_eczema_ENSG00000204469.12_Esophagus_Gastroesophageal_Junction	3	0.998	1	-1.293	0.624	0.000
UKB_6152_9_diagnosed_by_doctor_Hayfever_allergic_rhinitis_or_eczema_ENSG00000226752.9_Pituitary	4	2.295	2	0.146	0.029	0.763
UKB_6152_9_diagnosed_by_doctor_Hayfever_allergic_rhinitis_or_eczema_ENSG00000167720.12_Adrenal_Gland	2	1.020	1	-0.204	0.057	0.000
UKB_6152_9_diagnosed_by_doctor_Hayfever_allergic_rhinitis_or_eczema_ENSG00000224557.7_Brain_Substantia_nigra	3	1.094	1	0.221	0.232	0.000
UKB_6152_9_diagnosed_by_doctor_Hayfever_allergic_rhinitis_or_eczema_ENSG00000226752.9_Brain_Cerebellar_Hemisphere	4	1.734	2	0.153	0.030	0.715
UKB_6152_9_diagnosed_by_doctor_Hayfever_allergic_rhinitis_or_eczema_ENSG00000167720.12_Brain_Hippocampus	3	1.115	1	-0.351	0.102	0.000
UKB_6152_9_diagnosed_by_doctor_Hayfever_allergic_rhinitis_or_eczema_ENSG00000116771.5_Liver	3	1.026	1	0.566	0.298	0.000
UKB_6152_9_diagnosed_by_doctor_Hayfever_allergic_rhinitis_or_eczema_ENSG00000226752.9_Breast_Mammary_Tissue	4	2.039	2	0.111	0.022	0.802
UKB_6152_9_diagnosed_by_doctor_Hayfever_allergic_rhinitis_or_eczema_ENSG00000167720.12_Esophagus_Mucosa	2	1.015	1	-0.165	0.046	0.000
UKB_6152_9_diagnosed_by_doctor_Hayfever_allergic_rhinitis_or_eczema_ENSG00000226752.9_Cells_Cultured_fibroblasts	3	2.003	2	0.274	0.056	0.439
UKB_6152_9_diagnosed_by_doctor_Hayfever_allergic_rhinitis_or_eczema_ENSG00000204622.11_Spleen	4	1.191	1	-0.068	0.113	0.000
UKB_6152_9_diagnosed_by_doctor_Hayfever_allergic_rhinitis_or_eczema_ENSG00000167720.12_Heart_Atrial_Appendage	2	1.020	1	-0.201	0.056	0.000
UKB_6152_9_diagnosed_by_doctor_Hayfever_allergic_rhinitis_or_eczema_ENSG00000224557.7_Skin_Sun_Exposed	4	1.999	2	-0.121	0.041	0.214
UKB_6152_9_diagnosed_by_doctor_Hayfever_allergic_rhinitis_or_eczema_ENSG00000167720.12_Muscle_Skeletal	2	1.012	1	-0.135	0.038	0.000
UKB_6152_9_diagnosed_by_doctor_Hayfever_allergic_rhinitis_or_eczema_ENSG00000204428.12_Cells_Cultured_fibroblasts	2	1.006	1	0.553	0.245	0.000
UKB_6152_9_diagnosed_by_doctor_Hayfever_allergic_rhinitis_or_eczema_ENSG00000226752.9_Artery_Aorta	4	2.065	2	0.120	0.023	0.793
UKB_6152_9_diagnosed_by_doctor_Hayfever_allergic_rhinitis_or_eczema_ENSG00000204622.11_Brain_Nucleus_accumbens_basal_ganglia	4	1.316	1	-0.105	0.143	0.000
UKB_6152_9_diagnosed_by_doctor_Hayfever_allergic_rhinitis_or_eczema_ENSG00000204396.10_Cells_Cultured_fibroblasts	4	1.518	1	0.039	0.217	0.000
UKB_6152_9_diagnosed_by_doctor_Hayfever_allergic_rhinitis_or_eczema_ENSG00000204469.12_Liver	3	0.790	1	-1.701	0.675	0.000
UKB_6152_9_diagnosed_by_doctor_Hayfever_allergic_rhinitis_or_eczema_ENSG00000226752.9_Pancreas	3	2.019	2	0.154	0.030	0.767
UKB_6152_9_diagnosed_by_doctor_Hayfever_allergic_rhinitis_or_eczema_ENSG00000233916.1_Adipose_Visceral_Omentum	4	0.829	1	0.939	0.585	0.000
UKB_6152_9_diagnosed_by_doctor_Hayfever_allergic_rhinitis_or_eczema_ENSG00000167720.12_Prostate	3	1.060	1	-0.285	0.081	0.000
UKB_6152_9_diagnosed_by_doctor_Hayfever_allergic_rhinitis_or_eczema_ENSG00000204396.10_Artery_Aorta	4	2.107	2	0.346	0.192	0.667
UKB_6152_9_diagnosed_by_doctor_Hayfever_allergic_rhinitis_or_eczema_ENSG00000226752.9_Brain_Cortex	3	1.343	1	0.158	0.033	0.000
UKB_6152_9_diagnosed_by_doctor_Hayfever_allergic_rhinitis_or_eczema_ENSG00000167720.12_Artery_Coronary	3	1.048	1	-0.270	0.075	0.000
UKB_6152_9_diagnosed_by_doctor_Hayfever_allergic_rhinitis_or_eczema_ENSG00000226752.9_Esophagus_Gastroesophageal_Junction	3	2.019	2	0.140	0.028	0.772
UKB_6152_9_diagnosed_by_doctor_Hayfever_allergic_rhinitis_or_eczema_ENSG00000204622.11_Skin_Not_Sun_Exposed	5	2.973	3	-0.052	0.051	0.906
UKB_6152_9_diagnosed_by_doctor_Hayfever_allergic_rhinitis_or_eczema_ENSG00000167720.12_Ovary	3	1.049	1	-0.442	0.133	0.000
UKB_6152_9_diagnosed_by_doctor_Hayfever_allergic_rhinitis_or_eczema_ENSG00000204632.11_Artery_Coronary	5	2.372	2	-0.449	0.189	0.911
UKB_6152_9_diagnosed_by_doctor_Hayfever_allergic_rhinitis_or_eczema_ENSG00000167720.12_Brain_Substantia_nigra	2	0.973	1	-0.613	0.211	0.000
UKB_6152_9_diagnosed_by_doctor_Hayfever_allergic_rhinitis_or_eczema_ENSG00000167720.12_Skin_Sun_Exposed	3	1.200	1	-0.192	0.054	0.000
UKB_6152_9_diagnosed_by_doctor_Hayfever_allergic_rhinitis_or_eczema_ENSG00000226752.9_Vagina	3	1.991	2	0.237	0.048	0.631
UKB_6152_9_diagnosed_by_doctor_Hayfever_allergic_rhinitis_or_eczema_ENSG00000226752.9_Testis	5	1.898	2	0.300	0.117	0.882
UKB_6152_9_diagnosed_by_doctor_Hayfever_allergic_rhinitis_or_eczema_ENSG00000226752.9_Nerve_Tibial	4	2.084	2	0.087	0.017	0.823
UKB_6152_9_diagnosed_by_doctor_Hayfever_allergic_rhinitis_or_eczema_ENSG00000204469.12_Whole_Blood	3	1.026	1	-0.512	0.108	0.000
UKB_6152_9_diagnosed_by_doctor_Hayfever_allergic_rhinitis_or_eczema_ENSG00000167720.12_Small_Intestine_Terminal_Ileum	2	1.019	1	-0.269	0.077	0.000
UKB_6152_9_diagnosed_by_doctor_Hayfever_allergic_rhinitis_or_eczema_ENSG00000167720.12_Brain_Amygdala	2	0.991	1	-0.477	0.150	0.000
UKB_6152_9_diagnosed_by_doctor_Hayfever_allergic_rhinitis_or_eczema_ENSG00000167720.12_Esophagus_Muscularis	2	1.019	1	-0.143	0.040	0.000
UKB_6152_9_diagnosed_by_doctor_Hayfever_allergic_rhinitis_or_eczema_ENSG00000226752.9_Brain_Hypothalamus	3	1.117	1	0.153	0.032	0.000
UKB_6152_9_diagnosed_by_doctor_Hayfever_allergic_rhinitis_or_eczema_ENSG00000167720.12_Lung	3	1.113	1	-0.171	0.048	0.000
UKB_6152_9_diagnosed_by_doctor_Hayfever_allergic_rhinitis_or_eczema_ENSG00000226752.9_Adipose_Visceral_Omentum	4	2.054	2	0.125	0.025	0.788
UKB_6152_9_diagnosed_by_doctor_Hayfever_allergic_rhinitis_or_eczema_ENSG00000167720.12_Brain_Spinal_cord_cervical_c-1	3	1.172	1	-0.445	0.135	0.000
UKB_6152_9_diagnosed_by_doctor_Hayfever_allergic_rhinitis_or_eczema_ENSG00000167720.12_Cells_EBV-transformed_lymphocytes	3	1.049	1	-0.276	0.079	0.000
UKB_6152_9_diagnosed_by_doctor_Hayfever_allergic_rhinitis_or_eczema_ENSG00000204622.11_Brain_Frontal_Cortex_BA9	4	1.074	1	-0.063	0.111	0.000
UKB_6152_9_diagnosed_by_doctor_Hayfever_allergic_rhinitis_or_eczema_ENSG00000226752.9_Brain_Caudate_basal_ganglia	3	1.471	1	0.154	0.032	0.000
UKB_6152_9_diagnosed_by_doctor_Hayfever_allergic_rhinitis_or_eczema_ENSG00000167720.12_Vagina	3	1.009	1	-0.449	0.138	0.000
UKB_6152_9_diagnosed_by_doctor_Hayfever_allergic_rhinitis_or_eczema_ENSG00000167720.12_Esophagus_Gastroesophageal_Junction	3	1.037	1	-0.170	0.047	0.000
UKB_6152_9_diagnosed_by_doctor_Hayfever_allergic_rhinitis_or_eczema_ENSG00000226752.9_Artery_Tibial	4	2.060	2	0.082	0.016	0.821
UKB_6152_9_diagnosed_by_doctor_Hayfever_allergic_rhinitis_or_eczema_ENSG00000167720.12_Pancreas	2	1.003	1	-0.268	0.076	0.000
UKB_6152_9_diagnosed_by_doctor_Hayfever_allergic_rhinitis_or_eczema_ENSG00000204632.11_Ovary	4	2.042	2	-0.117	0.199	0.873
UKB_6152_9_diagnosed_by_doctor_Hayfever_allergic_rhinitis_or_eczema_ENSG00000224557.7_Small_Intestine_Terminal_Ileum	4	1.745	2	-0.333	0.101	0.000
UKB_6152_9_diagnosed_by_doctor_Hayfever_allergic_rhinitis_or_eczema_ENSG00000167720.12_Brain_Cortex	3	1.306	1	-0.249	0.069	0.000
UKB_6152_9_diagnosed_by_doctor_Hayfever_allergic_rhinitis_or_eczema_ENSG00000204396.10_Pancreas	4	2.411	2	0.254	0.139	0.533
UKB_6152_9_diagnosed_by_doctor_Hayfever_allergic_rhinitis_or_eczema_ENSG00000167720.12_Artery_Aorta	3	1.032	1	-0.158	0.044	0.000
UKB_6152_9_diagnosed_by_doctor_Hayfever_allergic_rhinitis_or_eczema_ENSG00000226752.9_Stomach	3	2.018	2	0.134	0.026	0.784
UKB_6152_9_diagnosed_by_doctor_Hayfever_allergic_rhinitis_or_eczema_ENSG00000226752.9_Colon_Transverse	4	2.035	2	0.132	0.025	0.777
UKB_6152_9_diagnosed_by_doctor_Hayfever_allergic_rhinitis_or_eczema_ENSG00000204428.12_Esophagus_Gastroesophageal_Junction	3	1.170	1	0.352	0.139	0.000
UKB_6152_9_diagnosed_by_doctor_Hayfever_allergic_rhinitis_or_eczema_ENSG00000167720.12_Cells_Cultured_fibroblasts	3	1.028	1	-0.135	0.038	0.000
UKB_6152_9_diagnosed_by_doctor_Hayfever_allergic_rhinitis_or_eczema_ENSG00000226752.9_Spleen	3	2.011	2	0.188	0.037	0.711
UKB_6152_9_diagnosed_by_doctor_Hayfever_allergic_rhinitis_or_eczema_ENSG00000167720.12_Breast_Mammary_Tissue	3	1.265	1	-0.176	0.049	0.000
UKB_6152_9_diagnosed_by_doctor_Hayfever_allergic_rhinitis_or_eczema_ENSG00000224557.7_Brain_Amygdala	3	1.147	1	-0.426	0.211	0.000
UKB_6152_9_diagnosed_by_doctor_Hayfever_allergic_rhinitis_or_eczema_ENSG00000226752.9_Brain_Nucleus_accumbens_basal_ganglia	3	1.901	2	0.174	0.035	0.666
UKB_6152_9_diagnosed_by_doctor_Hayfever_allergic_rhinitis_or_eczema_ENSG00000226752.9_Skin_Not_Sun_Exposed	4	2.243	2	0.098	0.018	0.810
UKB_6152_9_diagnosed_by_doctor_Hayfever_allergic_rhinitis_or_eczema_ENSG00000167720.12_Pituitary	3	1.030	1	-0.322	0.093	0.000
UKB_6152_9_diagnosed_by_doctor_Hayfever_allergic_rhinitis_or_eczema_ENSG00000167720.12_Brain_Cerebellar_Hemisphere	2	1.004	1	-0.241	0.069	0.000
UKB_6152_9_diagnosed_by_doctor_Hayfever_allergic_rhinitis_or_eczema_ENSG00000167720.12_Whole_Blood	3	1.071	1	-0.244	0.069	0.000
UKB_6152_9_diagnosed_by_doctor_Hayfever_allergic_rhinitis_or_eczema_ENSG00000224557.7_Esophagus_Muscularis	4	1.096	1	-0.177	0.061	0.000
UKB_6152_9_diagnosed_by_doctor_Hayfever_allergic_rhinitis_or_eczema_ENSG00000204632.11_Brain_Spinal_cord_cervical_c-1	4	0.811	1	0.179	0.389	0.000
UKB_6152_9_diagnosed_by_doctor_Hayfever_allergic_rhinitis_or_eczema_ENSG00000226752.9_Brain_Frontal_Cortex_BA9	3	1.509	2	0.198	0.039	0.704
UKB_6152_9_diagnosed_by_doctor_Hayfever_allergic_rhinitis_or_eczema_ENSG00000226752.9_Heart_Left_Ventricle	3	2.010	2	0.137	0.026	0.780
UKB_6152_9_diagnosed_by_doctor_Hayfever_allergic_rhinitis_or_eczema_ENSG00000167720.12_Brain_Frontal_Cortex_BA9	2	1.005	1	-0.269	0.077	0.000
UKB_6152_9_diagnosed_by_doctor_Hayfever_allergic_rhinitis_or_eczema_ENSG00000204469.12_Thyroid	3	1.024	1	-0.873	0.438	0.000
UKB_6152_9_diagnosed_by_doctor_Hayfever_allergic_rhinitis_or_eczema_ENSG00000167720.12_Skin_Not_Sun_Exposed	2	1.006	1	-0.219	0.062	0.000
UKB_6152_9_diagnosed_by_doctor_Hayfever_allergic_rhinitis_or_eczema_ENSG00000226752.9_Brain_Putamen_basal_ganglia	3	1.420	1	0.165	0.035	0.000
UKB_6152_9_diagnosed_by_doctor_Hayfever_allergic_rhinitis_or_eczema_ENSG00000226752.9_Thyroid	5	2.719	3	0.091	0.013	0.636
UKB_6152_9_diagnosed_by_doctor_Hayfever_allergic_rhinitis_or_eczema_ENSG00000204396.10_Esophagus_Gastroesophageal_Junction	3	0.862	1	0.003	0.239	0.000
UKB_6152_9_diagnosed_by_doctor_Hayfever_allergic_rhinitis_or_eczema_ENSG00000167720.12_Brain_Nucleus_accumbens_basal_ganglia	2	1.010	1	-0.378	0.112	0.000
UKB_6152_9_diagnosed_by_doctor_Hayfever_allergic_rhinitis_or_eczema_ENSG00000204428.12_Brain_Cortex	2	1.015	1	0.167	0.064	0.000
UKB_6152_9_diagnosed_by_doctor_Hayfever_allergic_rhinitis_or_eczema_ENSG00000204632.11_Lung	5	2.560	3	-0.358	0.128	0.000
UKB_6152_9_diagnosed_by_doctor_Hayfever_allergic_rhinitis_or_eczema_ENSG00000167720.12_Spleen	3	1.023	1	-0.224	0.063	0.000
UKB_6152_9_diagnosed_by_doctor_Hayfever_allergic_rhinitis_or_eczema_ENSG00000233916.1_Artery_Tibial	4	1.904	2	0.381	0.110	0.548
UKB_6152_9_diagnosed_by_doctor_Hayfever_allergic_rhinitis_or_eczema_ENSG00000167720.12_Colon_Transverse	4	1.279	1	-0.200	0.056	0.000
UKB_6152_9_diagnosed_by_doctor_Hayfever_allergic_rhinitis_or_eczema_ENSG00000226752.9_Colon_Sigmoid	3	2.009	2	0.136	0.026	0.773
UKB_6152_9_diagnosed_by_doctor_Hayfever_allergic_rhinitis_or_eczema_ENSG00000167720.12_Stomach	2	1.006	1	-0.198	0.056	0.000
UKB_6152_9_diagnosed_by_doctor_Hayfever_allergic_rhinitis_or_eczema_ENSG00000226752.9_Brain_Cerebellum	4	1.911	2	0.154	0.030	0.746
UKB_6152_9_diagnosed_by_doctor_Hayfever_allergic_rhinitis_or_eczema_ENSG00000226752.9_Adipose_Subcutaneous	4	2.040	2	0.090	0.018	0.827
UKB_6152_9_diagnosed_by_doctor_Hayfever_allergic_rhinitis_or_eczema_ENSG00000167720.12_Brain_Caudate_basal_ganglia	2	1.003	1	-0.334	0.100	0.000
UKB_6152_9_diagnosed_by_doctor_Hayfever_allergic_rhinitis_or_eczema_ENSG00000167720.12_Artery_Tibial	3	1.076	1	-0.151	0.042	0.000
UKB_6152_9_diagnosed_by_doctor_Hayfever_allergic_rhinitis_or_eczema_ENSG00000167720.12_Adipose_Visceral_Omentum	2	1.019	1	-0.183	0.051	0.000
UKB_6152_9_diagnosed_by_doctor_Hayfever_allergic_rhinitis_or_eczema_ENSG00000204428.12_Pancreas	2	1.004	1	0.616	0.279	0.000
UKB_6152_9_diagnosed_by_doctor_Hayfever_allergic_rhinitis_or_eczema_ENSG00000226752.9_Brain_Anterior_cingulate_cortex_BA24	3	1.601	2	0.232	0.047	0.426
UKB_6152_9_diagnosed_by_doctor_Hayfever_allergic_rhinitis_or_eczema_ENSG00000226752.9_Minor_Salivary_Gland	3	1.089	1	0.173	0.036	0.000
UKB_6152_9_diagnosed_by_doctor_Hayfever_allergic_rhinitis_or_eczema_ENSG00000224557.7_Lung	4	2.078	2	-0.121	0.037	0.000
UKB_6152_9_diagnosed_by_doctor_Hayfever_allergic_rhinitis_or_eczema_ENSG00000226752.9_Uterus	3	1.496	1	0.225	0.046	0.000
UKB_6152_9_diagnosed_by_doctor_Hayfever_allergic_rhinitis_or_eczema_ENSG00000167720.12_Brain_Hypothalamus	2	1.001	1	-0.332	0.096	0.000
UKB_6152_9_diagnosed_by_doctor_Hayfever_allergic_rhinitis_or_eczema_ENSG00000226752.9_Kidney_Cortex	3	1.269	1	0.285	0.061	0.000
UKB_6152_9_diagnosed_by_doctor_Hayfever_allergic_rhinitis_or_eczema_ENSG00000226752.9_Liver	4	2.022	2	0.210	0.041	0.690
UKB_6152_9_diagnosed_by_doctor_Hayfever_allergic_rhinitis_or_eczema_ENSG00000167720.12_Nerve_Tibial	3	1.031	1	-0.183	0.051	0.000
UKB_6152_9_diagnosed_by_doctor_Hayfever_allergic_rhinitis_or_eczema_ENSG00000204396.10_Minor_Salivary_Gland	3	0.892	1	0.268	0.284	0.000
UKB_6152_9_diagnosed_by_doctor_Hayfever_allergic_rhinitis_or_eczema_ENSG00000167720.12_Testis	3	1.100	1	-0.276	0.079	0.000
UKB_6152_9_diagnosed_by_doctor_Hayfever_allergic_rhinitis_or_eczema_ENSG00000167720.12_Liver	2	1.007	1	-0.381	0.113	0.000
UKB_6152_9_diagnosed_by_doctor_Hayfever_allergic_rhinitis_or_eczema_ENSG00000167720.12_Kidney_Cortex	2	0.991	1	-0.553	0.174	0.000
UKB_6152_9_diagnosed_by_doctor_Hayfever_allergic_rhinitis_or_eczema_ENSG00000204469.12_Colon_Sigmoid	3	0.917	1	-1.140	0.920	0.000
UKB_6152_9_diagnosed_by_doctor_Hayfever_allergic_rhinitis_or_eczema_ENSG00000167720.12_Uterus	2	0.993	1	-0.456	0.138	0.000
UKB_6152_9_diagnosed_by_doctor_Hayfever_allergic_rhinitis_or_eczema_ENSG00000167720.12_Minor_Salivary_Gland	2	0.987	1	-0.395	0.117	0.000
UKB_6152_9_diagnosed_by_doctor_Hayfever_allergic_rhinitis_or_eczema_ENSG00000167720.12_Brain_Anterior_cingulate_cortex_BA24	2	1.000	1	-0.375	0.112	0.000
UKB_6152_9_diagnosed_by_doctor_Hayfever_allergic_rhinitis_or_eczema_ENSG00000167720.12_Adipose_Subcutaneous	2	1.019	1	-0.167	0.047	0.000
UKB_6152_9_diagnosed_by_doctor_Hayfever_allergic_rhinitis_or_eczema_ENSG00000204396.10_Testis	3	1.071	1	-0.404	0.114	0.000
UKB_6152_9_diagnosed_by_doctor_Hayfever_allergic_rhinitis_or_eczema_ENSG00000204428.12_Vagina	3	1.041	1	0.672	0.302	0.000
UKB_6152_9_diagnosed_by_doctor_Hayfever_allergic_rhinitis_or_eczema_ENSG00000167720.12_Brain_Cerebellum	2	1.004	1	-0.209	0.059	0.000
UKB_6152_9_diagnosed_by_doctor_Hayfever_allergic_rhinitis_or_eczema_ENSG00000167720.12_Colon_Sigmoid	3	1.063	1	-0.172	0.048	0.000
UKB_6152_9_diagnosed_by_doctor_Hayfever_allergic_rhinitis_or_eczema_ENSG00000167720.12_Thyroid	3	1.043	1	-0.157	0.044	0.000
UKB_6152_9_diagnosed_by_doctor_Hayfever_allergic_rhinitis_or_eczema_ENSG00000167720.12_Brain_Putamen_basal_ganglia	2	1.012	1	-0.376	0.109	0.000
UKB_6152_9_diagnosed_by_doctor_Hayfever_allergic_rhinitis_or_eczema_ENSG00000204469.12_Adipose_Subcutaneous	3	1.108	1	-0.955	0.567	0.000
UKB_6152_9_diagnosed_by_doctor_Hayfever_allergic_rhinitis_or_eczema_ENSG00000204428.12_Whole_Blood	3	1.287	1	0.090	0.034	0.000
UKB_6152_9_diagnosed_by_doctor_Hayfever_allergic_rhinitis_or_eczema_ENSG00000167720.12_Heart_Left_Ventricle	3	1.093	1	-0.218	0.061	0.000
UKB_6152_9_diagnosed_by_doctor_Hayfever_allergic_rhinitis_or_eczema_ENSG00000224557.7_Brain_Spinal_cord_cervical_c-1	3	1.293	1	-0.669	0.253	0.000
UKB_6152_9_diagnosed_by_doctor_Hayfever_allergic_rhinitis_or_eczema_ENSG00000224557.7_Cells_EBV-transformed_lymphocytes	3	1.096	1	0.143	0.172	0.000
UKB_6152_9_diagnosed_by_doctor_Hayfever_allergic_rhinitis_or_eczema_ENSG00000204396.10_Nerve_Tibial	3	0.934	1	-0.974	0.355	0.000
UKB_6152_9_diagnosed_by_doctor_Hayfever_allergic_rhinitis_or_eczema_ENSG00000204396.10_Adipose_Visceral_Omentum	3	1.099	1	0.570	0.377	0.000
UKB_6152_9_diagnosed_by_doctor_Hayfever_allergic_rhinitis_or_eczema_ENSG00000204632.11_Vagina	3	1.172	1	0.429	0.302	0.000
UKB_6152_9_diagnosed_by_doctor_Hayfever_allergic_rhinitis_or_eczema_ENSG00000224557.7_Vagina	3	1.209	1	-0.360	0.122	0.000
UKB_6152_9_diagnosed_by_doctor_Hayfever_allergic_rhinitis_or_eczema_ENSG00000204396.10_Muscle_Skeletal	6	4.044	4	0.113	0.058	0.000
UKB_6152_9_diagnosed_by_doctor_Hayfever_allergic_rhinitis_or_eczema_ENSG00000204396.10_Heart_Atrial_Appendage	4	1.434	1	0.027	0.131	0.000
UKB_6152_9_diagnosed_by_doctor_Hayfever_allergic_rhinitis_or_eczema_ENSG00000224557.7_Esophagus_Gastroesophageal_Junction	4	1.680	2	-0.062	0.052	0.960
UKB_6152_9_diagnosed_by_doctor_Hayfever_allergic_rhinitis_or_eczema_ENSG00000260052.1_Adipose_Subcutaneous	3	1.046	1	-0.674	0.257	0.000
UKB_6152_9_diagnosed_by_doctor_Hayfever_allergic_rhinitis_or_eczema_ENSG00000204632.11_Artery_Aorta	5	1.568	2	-0.003	0.164	0.945
UKB_6152_9_diagnosed_by_doctor_Hayfever_allergic_rhinitis_or_eczema_ENSG00000260052.1_Liver	2	0.884	1	-0.973	0.429	0.000
UKB_6152_9_diagnosed_by_doctor_Hayfever_allergic_rhinitis_or_eczema_ENSG00000033627.16_Nerve_Tibial	3	1.022	1	-0.737	0.254	0.000
UKB_6152_9_diagnosed_by_doctor_Hayfever_allergic_rhinitis_or_eczema_ENSG00000260052.1_Breast_Mammary_Tissue	2	0.526	1	-1.464	0.824	0.000
UKB_6152_9_diagnosed_by_doctor_Hayfever_allergic_rhinitis_or_eczema_ENSG00000033627.16_Testis	2	0.669	1	0.540	0.359	0.000
UKB_6152_9_diagnosed_by_doctor_Hayfever_allergic_rhinitis_or_eczema_ENSG00000033627.16_Skin_Sun_Exposed	3	1.019	1	-0.403	0.245	0.000
UKB_6152_9_diagnosed_by_doctor_Hayfever_allergic_rhinitis_or_eczema_ENSG00000260052.1_Spleen	3	0.957	1	-0.595	0.277	0.000
UKB_6152_9_diagnosed_by_doctor_Hayfever_allergic_rhinitis_or_eczema_ENSG00000033627.16_Esophagus_Muscularis	3	1.045	1	-0.839	0.305	0.000
UKB_6152_9_diagnosed_by_doctor_Hayfever_allergic_rhinitis_or_eczema_ENSG00000260052.1_Cells_EBV-transformed_lymphocytes	2	0.968	1	-0.783	0.302	0.000
UKB_6152_9_diagnosed_by_doctor_Hayfever_allergic_rhinitis_or_eczema_ENSG00000260052.1_Whole_Blood	4	1.525	2	-0.342	0.132	0.000
UKB_6152_9_diagnosed_by_doctor_Hayfever_allergic_rhinitis_or_eczema_ENSG00000033627.16_Muscle_Skeletal	3	1.102	1	-0.422	0.253	0.000
UKB_6152_9_diagnosed_by_doctor_Hayfever_allergic_rhinitis_or_eczema_ENSG00000224557.7_Brain_Cortex	3	1.067	1	-0.583	0.088	0.000
UKB_6152_9_diagnosed_by_doctor_Hayfever_allergic_rhinitis_or_eczema_ENSG00000033627.16_Artery_Tibial	3	0.820	1	0.437	0.315	0.000
UKB_6152_9_diagnosed_by_doctor_Hayfever_allergic_rhinitis_or_eczema_ENSG00000136697.12_Esophagus_Mucosa	3	1.054	1	-0.573	0.190	0.000
UKB_6152_9_diagnosed_by_doctor_Hayfever_allergic_rhinitis_or_eczema_ENSG00000033627.16_Artery_Coronary	3	1.037	1	0.421	0.255	0.000
UKB_6152_9_diagnosed_by_doctor_Hayfever_allergic_rhinitis_or_eczema_ENSG00000033627.16_Adipose_Visceral_Omentum	3	0.943	1	-0.862	0.319	0.000
UKB_6152_9_diagnosed_by_doctor_Hayfever_allergic_rhinitis_or_eczema_ENSG00000136697.12_Skin_Sun_Exposed	6	3.567	4	0.052	0.102	0.232
UKB_6152_9_diagnosed_by_doctor_Hayfever_allergic_rhinitis_or_eczema_ENSG00000254470.2_Testis	3	1.256	1	-0.665	0.233	0.000
UKB_6152_9_diagnosed_by_doctor_Hayfever_allergic_rhinitis_or_eczema_ENSG00000033627.16_Stomach	2	0.665	1	-1.003	0.395	0.000
UKB_6152_9_diagnosed_by_doctor_Hayfever_allergic_rhinitis_or_eczema_ENSG00000254470.2_Nerve_Tibial	3	1.862	2	0.591	0.216	0.578
UKB_6152_9_diagnosed_by_doctor_Hayfever_allergic_rhinitis_or_eczema_ENSG00000033627.16_Esophagus_Mucosa	3	1.034	1	-0.627	0.207	0.000
UKB_6152_9_diagnosed_by_doctor_Hayfever_allergic_rhinitis_or_eczema_ENSG00000136697.12_Skin_Not_Sun_Exposed	3	1.075	1	-0.000	0.193	0.000
UKB_6152_9_diagnosed_by_doctor_Hayfever_allergic_rhinitis_or_eczema_ENSG00000033627.16_Spleen	3	0.939	1	-1.036	0.417	0.000
UKB_6152_9_diagnosed_by_doctor_Hayfever_allergic_rhinitis_or_eczema_ENSG00000254470.2_Brain_Hypothalamus	4	1.710	2	-0.114	0.298	0.937
UKB_6152_9_diagnosed_by_doctor_Hayfever_allergic_rhinitis_or_eczema_ENSG00000033627.16_Colon_Transverse	3	1.297	2	0.345	0.283	0.864
UKB_6152_9_diagnosed_by_doctor_Hayfever_allergic_rhinitis_or_eczema_ENSG00000254470.2_Cells_EBV-transformed_lymphocytes	3	0.623	1	-1.890	0.581	0.000
UKB_6152_9_diagnosed_by_doctor_Hayfever_allergic_rhinitis_or_eczema_ENSG00000204428.12_Pituitary	2	1.015	1	0.283	0.111	0.000
UKB_6152_9_diagnosed_by_doctor_Hayfever_allergic_rhinitis_or_eczema_ENSG00000033627.16_Skin_Not_Sun_Exposed	2	0.725	1	-0.186	0.351	0.000
UKB_6152_9_diagnosed_by_doctor_Hayfever_allergic_rhinitis_or_eczema_ENSG00000187837.3_Brain_Anterior_cingulate_cortex_BA24	2	0.641	1	1.296	0.506	0.000
UKB_6152_9_diagnosed_by_doctor_Hayfever_allergic_rhinitis_or_eczema_ENSG00000254470.2_Esophagus_Muscularis	4	2.023	2	0.641	0.163	0.000
UKB_6152_9_diagnosed_by_doctor_Hayfever_allergic_rhinitis_or_eczema_ENSG00000187837.3_Brain_Cortex	3	1.274	1	0.945	0.277	0.000
UKB_6152_9_diagnosed_by_doctor_Hayfever_allergic_rhinitis_or_eczema_ENSG00000204396.10_Brain_Nucleus_accumbens_basal_ganglia	3	1.120	1	0.054	0.241	0.000
UKB_6152_9_diagnosed_by_doctor_Hayfever_allergic_rhinitis_or_eczema_ENSG00000187837.3_Cells_Cultured_fibroblasts	2	0.978	1	0.388	0.198	0.000
UKB_6152_9_diagnosed_by_doctor_Hayfever_allergic_rhinitis_or_eczema_ENSG00000033627.16_Whole_Blood	3	1.299	1	-0.106	0.205	0.000
UKB_6152_9_diagnosed_by_doctor_Hayfever_allergic_rhinitis_or_eczema_ENSG00000224557.7_Artery_Aorta	4	1.301	1	-0.186	0.055	0.000
UKB_6152_9_diagnosed_by_doctor_Hayfever_allergic_rhinitis_or_eczema_ENSG00000254470.2_Skin_Sun_Exposed	3	1.254	1	0.817	0.302	0.000
UKB_6152_9_diagnosed_by_doctor_Hayfever_allergic_rhinitis_or_eczema_ENSG00000033627.16_Thyroid	3	1.022	1	-0.721	0.247	0.000
UKB_6152_9_diagnosed_by_doctor_Hayfever_allergic_rhinitis_or_eczema_ENSG00000187837.3_Brain_Frontal_Cortex_BA9	2	0.977	1	0.925	0.326	0.000
UKB_6152_9_diagnosed_by_doctor_Hayfever_allergic_rhinitis_or_eczema_ENSG00000187837.3_Brain_Nucleus_accumbens_basal_ganglia	2	1.004	1	0.850	0.240	0.000
UKB_6152_9_diagnosed_by_doctor_Hayfever_allergic_rhinitis_or_eczema_ENSG00000187837.3_Brain_Putamen_basal_ganglia	2	1.016	1	0.646	0.159	0.000
UKB_6152_9_diagnosed_by_doctor_Hayfever_allergic_rhinitis_or_eczema_ENSG00000033627.16_Adipose_Subcutaneous	3	0.921	1	-1.004	0.397	0.000
UKB_6152_9_diagnosed_by_doctor_Hayfever_allergic_rhinitis_or_eczema_ENSG00000187837.3_Pituitary	2	1.009	1	0.690	0.174	0.000
UKB_6152_9_diagnosed_by_doctor_Hayfever_allergic_rhinitis_or_eczema_ENSG00000254470.2_Adipose_Visceral_Omentum	3	1.102	1	0.878	0.341	0.000
UKB_6152_9_diagnosed_by_doctor_Hayfever_allergic_rhinitis_or_eczema_ENSG00000187837.3_Lung	3	0.640	1	0.231	0.311	0.000
UKB_6152_9_diagnosed_by_doctor_Hayfever_allergic_rhinitis_or_eczema_ENSG00000033627.16_Brain_Cerebellum	3	1.012	1	-0.731	0.252	0.000
UKB_6152_9_diagnosed_by_doctor_Hayfever_allergic_rhinitis_or_eczema_ENSG00000033627.16_Esophagus_Gastroesophageal_Junction	2	0.528	1	-0.201	0.390	0.000
UKB_6152_9_diagnosed_by_doctor_Hayfever_allergic_rhinitis_or_eczema_ENSG00000254470.2_Muscle_Skeletal	3	1.614	2	0.625	0.240	0.584
UKB_6152_9_diagnosed_by_doctor_Hayfever_allergic_rhinitis_or_eczema_ENSG00000033627.16_Minor_Salivary_Gland	3	0.811	1	-0.999	0.420	0.000
UKB_6152_9_diagnosed_by_doctor_Hayfever_allergic_rhinitis_or_eczema_ENSG00000187837.3_Brain_Hypothalamus	3	1.019	1	0.955	0.281	0.000
UKB_6152_9_diagnosed_by_doctor_Hayfever_allergic_rhinitis_or_eczema_ENSG00000187837.3_Brain_Caudate_basal_ganglia	2	1.012	1	0.638	0.163	0.000
UKB_6152_9_diagnosed_by_doctor_Hayfever_allergic_rhinitis_or_eczema_ENSG00000187837.3_Muscle_Skeletal	3	1.038	1	0.617	0.150	0.000
UKB_6152_9_diagnosed_by_doctor_Hayfever_allergic_rhinitis_or_eczema_ENSG00000254470.2_Brain_Caudate_basal_ganglia	2	1.006	1	0.630	0.222	0.000
UKB_6152_9_diagnosed_by_doctor_Hayfever_allergic_rhinitis_or_eczema_ENSG00000254470.2_Artery_Tibial	5	2.406	2	0.528	0.133	0.061
UKB_6152_9_diagnosed_by_doctor_Hayfever_allergic_rhinitis_or_eczema_ENSG00000133027.17_Adrenal_Gland	3	1.049	1	-0.283	0.180	0.000
UKB_6152_9_diagnosed_by_doctor_Hayfever_allergic_rhinitis_or_eczema_ENSG00000117598.11_Testis	4	1.459	1	-0.337	0.141	0.000
UKB_6152_9_diagnosed_by_doctor_Hayfever_allergic_rhinitis_or_eczema_ENSG00000133027.17_Brain_Frontal_Cortex_BA9	2	0.547	1	-0.280	0.288	0.000
UKB_6152_9_diagnosed_by_doctor_Hayfever_allergic_rhinitis_or_eczema_ENSG00000133027.17_Heart_Atrial_Appendage	3	1.068	1	-0.277	0.150	0.000
UKB_6152_9_diagnosed_by_doctor_Hayfever_allergic_rhinitis_or_eczema_ENSG00000187837.3_Skin_Sun_Exposed	2	0.632	1	2.173	0.757	0.000
UKB_6152_9_diagnosed_by_doctor_Hayfever_allergic_rhinitis_or_eczema_ENSG00000117598.11_Nerve_Tibial	3	1.123	1	-0.244	0.127	0.000
UKB_6152_9_diagnosed_by_doctor_Hayfever_allergic_rhinitis_or_eczema_ENSG00000204428.12_Brain_Cerebellar_Hemisphere	3	1.033	1	0.102	0.039	0.000
UKB_6152_9_diagnosed_by_doctor_Hayfever_allergic_rhinitis_or_eczema_ENSG00000204396.10_Brain_Frontal_Cortex_BA9	3	1.648	2	0.054	0.168	0.000
UKB_6152_9_diagnosed_by_doctor_Hayfever_allergic_rhinitis_or_eczema_ENSG00000254470.2_Stomach	2	0.892	1	0.928	0.382	0.000
UKB_6152_9_diagnosed_by_doctor_Hayfever_allergic_rhinitis_or_eczema_ENSG00000133027.17_Colon_Transverse	2	0.904	1	-0.025	0.396	0.000
UKB_6152_9_diagnosed_by_doctor_Hayfever_allergic_rhinitis_or_eczema_ENSG00000254470.2_Heart_Atrial_Appendage	3	1.037	1	0.893	0.343	0.000
UKB_6152_9_diagnosed_by_doctor_Hayfever_allergic_rhinitis_or_eczema_ENSG00000133027.17_Esophagus_Mucosa	2	0.750	1	0.819	0.280	0.000
UKB_6152_9_diagnosed_by_doctor_Hayfever_allergic_rhinitis_or_eczema_ENSG00000117598.11_Lung	2	1.007	1	-0.057	0.049	0.000
UKB_6152_9_diagnosed_by_doctor_Hayfever_allergic_rhinitis_or_eczema_ENSG00000254470.2_Colon_Transverse	3	1.002	1	0.707	0.248	0.000
UKB_6152_9_diagnosed_by_doctor_Hayfever_allergic_rhinitis_or_eczema_ENSG00000133027.17_Esophagus_Muscularis	3	1.097	1	-0.559	0.264	0.000
UKB_6152_9_diagnosed_by_doctor_Hayfever_allergic_rhinitis_or_eczema_ENSG00000254470.2_Esophagus_Mucosa	3	1.080	1	-0.481	0.158	0.000
UKB_6152_9_diagnosed_by_doctor_Hayfever_allergic_rhinitis_or_eczema_ENSG00000133027.17_Adipose_Visceral_Omentum	3	1.166	1	-0.258	0.154	0.000
UKB_6152_9_diagnosed_by_doctor_Hayfever_allergic_rhinitis_or_eczema_ENSG00000224557.7_Breast_Mammary_Tissue	4	1.103	1	-0.162	0.050	0.000
UKB_6152_9_diagnosed_by_doctor_Hayfever_allergic_rhinitis_or_eczema_ENSG00000198156.10_Brain_Cerebellar_Hemisphere	3	0.972	1	-0.772	0.289	0.000
UKB_6152_9_diagnosed_by_doctor_Hayfever_allergic_rhinitis_or_eczema_ENSG00000133027.17_Testis	3	1.095	1	-0.108	0.267	0.000
UKB_6152_9_diagnosed_by_doctor_Hayfever_allergic_rhinitis_or_eczema_ENSG00000204632.11_Cells_Cultured_fibroblasts	5	3.052	3	0.023	0.085	0.900
UKB_6152_9_diagnosed_by_doctor_Hayfever_allergic_rhinitis_or_eczema_ENSG00000254470.2_Skin_Not_Sun_Exposed	2	0.966	1	0.797	0.327	0.000
UKB_6152_9_diagnosed_by_doctor_Hayfever_allergic_rhinitis_or_eczema_ENSG00000163606.10_Adrenal_Gland	4	1.373	1	1.462	0.491	0.000
UKB_6152_9_diagnosed_by_doctor_Hayfever_allergic_rhinitis_or_eczema_ENSG00000198156.10_Pituitary	2	0.787	1	0.847	0.329	0.000
UKB_6152_9_diagnosed_by_doctor_Hayfever_allergic_rhinitis_or_eczema_ENSG00000133027.17_Nerve_Tibial	2	0.742	1	-0.552	0.313	0.000
UKB_6152_9_diagnosed_by_doctor_Hayfever_allergic_rhinitis_or_eczema_ENSG00000163606.10_Stomach	3	1.278	1	1.543	0.543	0.000
UKB_6152_9_diagnosed_by_doctor_Hayfever_allergic_rhinitis_or_eczema_ENSG00000198156.10_Testis	3	1.253	1	0.215	0.059	0.000
UKB_6152_9_diagnosed_by_doctor_Hayfever_allergic_rhinitis_or_eczema_ENSG00000163606.10_Heart_Atrial_Appendage	2	1.009	1	0.822	0.200	0.000
UKB_6152_9_diagnosed_by_doctor_Hayfever_allergic_rhinitis_or_eczema_ENSG00000254470.2_Brain_Frontal_Cortex_BA9	3	0.926	1	1.984	0.533	0.000
UKB_6152_9_diagnosed_by_doctor_Hayfever_allergic_rhinitis_or_eczema_ENSG00000133027.17_Lung	2	0.992	1	-0.217	0.180	0.000
UKB_6152_9_diagnosed_by_doctor_Hayfever_allergic_rhinitis_or_eczema_ENSG00000204428.12_Breast_Mammary_Tissue	3	1.165	1	0.316	0.123	0.000
UKB_6152_9_diagnosed_by_doctor_Hayfever_allergic_rhinitis_or_eczema_ENSG00000254470.2_Whole_Blood	3	0.808	1	-1.115	0.601	0.000
UKB_6152_9_diagnosed_by_doctor_Hayfever_allergic_rhinitis_or_eczema_ENSG00000198156.10_Whole_Blood	2	0.966	1	-0.645	0.286	0.000
UKB_6152_9_diagnosed_by_doctor_Hayfever_allergic_rhinitis_or_eczema_ENSG00000163606.10_Colon_Transverse	2	0.968	1	1.270	0.475	0.000
UKB_6152_9_diagnosed_by_doctor_Hayfever_allergic_rhinitis_or_eczema_ENSG00000133027.17_Liver	2	0.871	1	-0.392	0.262	0.000
UKB_6152_9_diagnosed_by_doctor_Hayfever_allergic_rhinitis_or_eczema_ENSG00000133027.17_Cells_Cultured_fibroblasts	2	0.789	1	-0.388	0.286	0.000
UKB_6152_9_diagnosed_by_doctor_Hayfever_allergic_rhinitis_or_eczema_ENSG00000163606.10_Spleen	3	2.000	2	0.381	0.173	0.887
UKB_6152_9_diagnosed_by_doctor_Hayfever_allergic_rhinitis_or_eczema_ENSG00000254470.2_Pituitary	3	1.067	1	1.220	0.356	0.000
UKB_6152_9_diagnosed_by_doctor_Hayfever_allergic_rhinitis_or_eczema_ENSG00000254470.2_Brain_Putamen_basal_ganglia	3	0.963	1	0.712	0.261	0.000
UKB_6152_9_diagnosed_by_doctor_Hayfever_allergic_rhinitis_or_eczema_ENSG00000163606.10_Esophagus_Mucosa	3	1.093	1	-0.479	0.191	0.000
UKB_6152_9_diagnosed_by_doctor_Hayfever_allergic_rhinitis_or_eczema_ENSG00000254470.2_Thyroid	3	1.197	1	0.725	0.256	0.000
UKB_6152_9_diagnosed_by_doctor_Hayfever_allergic_rhinitis_or_eczema_ENSG00000133027.17_Pancreas	3	0.621	1	-0.187	0.466	0.000
UKB_6152_9_diagnosed_by_doctor_Hayfever_allergic_rhinitis_or_eczema_ENSG00000133027.17_Colon_Sigmoid	3	0.728	1	0.600	0.303	0.000
UKB_6152_9_diagnosed_by_doctor_Hayfever_allergic_rhinitis_or_eczema_ENSG00000163606.10_Esophagus_Muscularis	3	0.972	1	1.280	0.390	0.000
UKB_6152_9_diagnosed_by_doctor_Hayfever_allergic_rhinitis_or_eczema_ENSG00000133027.17_Breast_Mammary_Tissue	3	1.041	1	-0.340	0.199	0.000
UKB_6152_9_diagnosed_by_doctor_Hayfever_allergic_rhinitis_or_eczema_ENSG00000254470.2_Colon_Sigmoid	3	0.890	1	1.135	0.369	0.000
UKB_6152_9_diagnosed_by_doctor_Hayfever_allergic_rhinitis_or_eczema_ENSG00000133027.17_Adipose_Subcutaneous	4	2.128	2	-0.099	0.074	0.537
UKB_6152_9_diagnosed_by_doctor_Hayfever_allergic_rhinitis_or_eczema_ENSG00000198156.10_Cells_Cultured_fibroblasts	3	0.625	1	-0.740	0.346	0.000
UKB_6152_9_diagnosed_by_doctor_Hayfever_allergic_rhinitis_or_eczema_ENSG00000163606.10_Adipose_Visceral_Omentum	3	0.575	1	1.306	0.436	0.000
UKB_6152_9_diagnosed_by_doctor_Hayfever_allergic_rhinitis_or_eczema_ENSG00000254470.2_Breast_Mammary_Tissue	2	0.615	1	1.066	0.476	0.000
UKB_6152_9_diagnosed_by_doctor_Hayfever_allergic_rhinitis_or_eczema_ENSG00000254470.2_Adipose_Subcutaneous	3	1.506	2	0.642	0.240	0.026
UKB_6152_9_diagnosed_by_doctor_Hayfever_allergic_rhinitis_or_eczema_ENSG00000163606.10_Artery_Tibial	4	1.477	1	0.739	0.179	0.000
UKB_6152_9_diagnosed_by_doctor_Hayfever_allergic_rhinitis_or_eczema_ENSG00000133027.17_Heart_Left_Ventricle	3	0.929	1	-0.312	0.201	0.000
UKB_6152_9_diagnosed_by_doctor_Hayfever_allergic_rhinitis_or_eczema_ENSG00000198156.10_Brain_Caudate_basal_ganglia	2	0.724	1	-0.751	0.262	0.000
UKB_6152_9_diagnosed_by_doctor_Hayfever_allergic_rhinitis_or_eczema_ENSG00000133027.17_Thyroid	4	2.217	2	0.015	0.174	0.662
UKB_6152_9_diagnosed_by_doctor_Hayfever_allergic_rhinitis_or_eczema_ENSG00000198156.10_Skin_Sun_Exposed	2	0.937	1	-0.507	0.159	0.000
UKB_6152_9_diagnosed_by_doctor_Hayfever_allergic_rhinitis_or_eczema_ENSG00000163606.10_Muscle_Skeletal	3	1.022	1	1.127	0.351	0.000
UKB_6152_9_diagnosed_by_doctor_Hayfever_allergic_rhinitis_or_eczema_ENSG00000254470.2_Cells_Cultured_fibroblasts	3	1.493	2	0.738	0.281	0.000
UKB_6152_9_diagnosed_by_doctor_Hayfever_allergic_rhinitis_or_eczema_ENSG00000224557.7_Brain_Cerebellar_Hemisphere	4	1.886	2	-0.118	0.061	0.269
UKB_6152_9_diagnosed_by_doctor_Hayfever_allergic_rhinitis_or_eczema_ENSG00000254470.2_Artery_Aorta	2	0.985	1	0.578	0.200	0.000
UKB_6152_9_diagnosed_by_doctor_Hayfever_allergic_rhinitis_or_eczema_ENSG00000163606.10_Nerve_Tibial	4	1.584	2	0.569	0.285	0.891
UKB_6152_9_diagnosed_by_doctor_Hayfever_allergic_rhinitis_or_eczema_ENSG00000254470.2_Brain_Cortex	3	0.984	1	0.869	0.344	0.000
UKB_6152_9_diagnosed_by_doctor_Hayfever_allergic_rhinitis_or_eczema_ENSG00000254470.2_Pancreas	3	1.032	1	1.090	0.267	0.000
UKB_6152_9_diagnosed_by_doctor_Hayfever_allergic_rhinitis_or_eczema_ENSG00000163606.10_Lung	2	0.729	1	1.223	0.419	0.000
UKB_6152_9_diagnosed_by_doctor_Hayfever_allergic_rhinitis_or_eczema_ENSG00000254470.2_Brain_Anterior_cingulate_cortex_BA24	2	0.642	1	0.886	0.520	0.000
UKB_6152_9_diagnosed_by_doctor_Hayfever_allergic_rhinitis_or_eczema_ENSG00000254470.2_Esophagus_Gastroesophageal_Junction	4	2.043	2	0.688	0.154	0.000
UKB_6152_9_diagnosed_by_doctor_Hayfever_allergic_rhinitis_or_eczema_ENSG00000163606.10_Kidney_Cortex	2	0.628	1	-0.005	0.276	0.000
UKB_6152_9_diagnosed_by_doctor_Hayfever_allergic_rhinitis_or_eczema_ENSG00000163606.10_Cells_Cultured_fibroblasts	3	1.015	1	0.883	0.221	0.000
UKB_6152_9_diagnosed_by_doctor_Hayfever_allergic_rhinitis_or_eczema_ENSG00000224557.7_Pituitary	4	2.274	2	-0.183	0.139	0.864
UKB_6152_9_diagnosed_by_doctor_Hayfever_allergic_rhinitis_or_eczema_ENSG00000163606.10_Artery_Aorta	3	1.054	1	1.034	0.292	0.000
UKB_6152_9_diagnosed_by_doctor_Hayfever_allergic_rhinitis_or_eczema_ENSG00000163606.10_Brain_Cortex	3	0.588	1	-0.307	0.305	0.000
UKB_6152_9_diagnosed_by_doctor_Hayfever_allergic_rhinitis_or_eczema_ENSG00000163606.10_Esophagus_Gastroesophageal_Junction	2	0.798	1	1.533	0.526	0.000
UKB_6152_9_diagnosed_by_doctor_Hayfever_allergic_rhinitis_or_eczema_ENSG00000163606.10_Colon_Sigmoid	2	0.883	1	1.458	0.483	0.000
UKB_6152_9_diagnosed_by_doctor_Hayfever_allergic_rhinitis_or_eczema_ENSG00000163606.10_Breast_Mammary_Tissue	3	0.934	1	1.254	0.389	0.000
UKB_6152_9_diagnosed_by_doctor_Hayfever_allergic_rhinitis_or_eczema_ENSG00000163606.10_Adipose_Subcutaneous	2	1.002	1	0.817	0.203	0.000
UKB_6152_9_diagnosed_by_doctor_Hayfever_allergic_rhinitis_or_eczema_ENSG00000163606.10_Whole_Blood	4	2.080	2	0.849	0.210	0.101
UKB_6152_9_diagnosed_by_doctor_Hayfever_allergic_rhinitis_or_eczema_ENSG00000224557.7_Whole_Blood	5	2.706	3	-0.149	0.035	0.593
UKB_6152_9_diagnosed_by_doctor_Hayfever_allergic_rhinitis_or_eczema_ENSG00000163606.10_Brain_Cerebellar_Hemisphere	3	0.962	1	-0.332	0.285	0.000
UKB_6152_9_diagnosed_by_doctor_Hayfever_allergic_rhinitis_or_eczema_ENSG00000163606.10_Thyroid	3	1.124	1	1.004	0.267	0.000
UKB_6152_9_diagnosed_by_doctor_Hayfever_allergic_rhinitis_or_eczema_ENSG00000204632.11_Esophagus_Gastroesophageal_Junction	6	3.351	4	-0.157	0.142	0.682
UKB_6152_9_diagnosed_by_doctor_Hayfever_allergic_rhinitis_or_eczema_ENSG00000204632.11_Brain_Cortex	4	0.810	1	0.872	0.362	0.000
UKB_6152_9_diagnosed_by_doctor_Hayfever_allergic_rhinitis_or_eczema_ENSG00000275807.1_Spleen	3	1.026	1	0.765	0.293	0.000
UKB_6152_9_diagnosed_by_doctor_Hayfever_allergic_rhinitis_or_eczema_ENSG00000275807.1_Pancreas	2	0.808	1	1.113	0.514	0.000
UKB_6152_9_diagnosed_by_doctor_Hayfever_allergic_rhinitis_or_eczema_ENSG00000275807.1_Heart_Atrial_Appendage	2	0.681	1	1.143	0.530	0.000
UKB_6152_9_diagnosed_by_doctor_Hayfever_allergic_rhinitis_or_eczema_ENSG00000275807.1_Brain_Anterior_cingulate_cortex_BA24	2	0.544	1	-1.210	0.575	0.000
UKB_6152_9_diagnosed_by_doctor_Hayfever_allergic_rhinitis_or_eczema_ENSG00000275807.1_Whole_Blood	2	0.623	1	1.123	0.611	0.000
UKB_6152_9_diagnosed_by_doctor_Hayfever_allergic_rhinitis_or_eczema_ENSG00000275807.1_Adipose_Subcutaneous	2	0.915	1	0.983	0.424	0.000
UKB_6152_9_diagnosed_by_doctor_Hayfever_allergic_rhinitis_or_eczema_ENSG00000275807.1_Artery_Coronary	2	0.838	1	0.162	0.259	0.000
UKB_6152_9_diagnosed_by_doctor_Hayfever_allergic_rhinitis_or_eczema_ENSG00000204632.11_Pancreas	5	1.070	1	-0.843	0.242	0.000
UKB_6152_9_diagnosed_by_doctor_Hayfever_allergic_rhinitis_or_eczema_ENSG00000275807.1_Brain_Cerebellum	3	1.043	1	0.034	0.245	0.000
UKB_6152_9_diagnosed_by_doctor_Hayfever_allergic_rhinitis_or_eczema_ENSG00000275807.1_Small_Intestine_Terminal_Ileum	2	0.551	1	1.293	0.646	0.000
UKB_6152_9_diagnosed_by_doctor_Hayfever_allergic_rhinitis_or_eczema_ENSG00000073584.18_Lung	3	1.146	1	-0.596	0.092	0.000
UKB_6152_9_diagnosed_by_doctor_Hayfever_allergic_rhinitis_or_eczema_ENSG00000073584.18_Cells_EBV-transformed_lymphocytes	3	1.122	1	-1.285	0.297	0.000
UKB_6152_9_diagnosed_by_doctor_Hayfever_allergic_rhinitis_or_eczema_ENSG00000073584.18_Muscle_Skeletal	2	0.582	1	-2.090	0.773	0.000
UKB_6152_9_diagnosed_by_doctor_Hayfever_allergic_rhinitis_or_eczema_ENSG00000204632.11_Breast_Mammary_Tissue	5	3.706	4	-0.223	0.123	0.884
UKB_6152_9_diagnosed_by_doctor_Hayfever_allergic_rhinitis_or_eczema_ENSG00000073584.18_Ovary	3	1.029	1	-0.916	0.168	0.000
UKB_6152_9_diagnosed_by_doctor_Hayfever_allergic_rhinitis_or_eczema_ENSG00000073584.18_Artery_Coronary	3	1.205	1	-1.085	0.218	0.000
UKB_6152_9_diagnosed_by_doctor_Hayfever_allergic_rhinitis_or_eczema_ENSG00000073584.18_Prostate	3	1.184	1	-1.318	0.290	0.000
UKB_6152_9_diagnosed_by_doctor_Hayfever_allergic_rhinitis_or_eczema_ENSG00000073584.18_Skin_Sun_Exposed	4	2.020	2	-0.616	0.067	0.000
UKB_6152_9_diagnosed_by_doctor_Hayfever_allergic_rhinitis_or_eczema_ENSG00000073584.18_Esophagus_Muscularis	4	2.015	2	-0.527	0.079	0.000
UKB_6152_9_diagnosed_by_doctor_Hayfever_allergic_rhinitis_or_eczema_ENSG00000073584.18_Small_Intestine_Terminal_Ileum	3	1.106	1	-1.534	0.298	0.000
UKB_6152_9_diagnosed_by_doctor_Hayfever_allergic_rhinitis_or_eczema_ENSG00000073584.18_Esophagus_Mucosa	3	1.262	1	-0.537	0.081	0.000
UKB_6152_9_diagnosed_by_doctor_Hayfever_allergic_rhinitis_or_eczema_ENSG00000073584.18_Heart_Atrial_Appendage	3	1.100	1	-0.941	0.172	0.000
UKB_6152_9_diagnosed_by_doctor_Hayfever_allergic_rhinitis_or_eczema_ENSG00000073584.18_Adrenal_Gland	3	1.225	1	-1.258	0.285	0.000
UKB_6152_9_diagnosed_by_doctor_Hayfever_allergic_rhinitis_or_eczema_ENSG00000073584.18_Brain_Hippocampus	2	0.922	1	-2.357	0.706	0.000
UKB_6152_9_diagnosed_by_doctor_Hayfever_allergic_rhinitis_or_eczema_ENSG00000073584.18_Pituitary	2	0.725	1	-2.566	0.811	0.000
UKB_6152_9_diagnosed_by_doctor_Hayfever_allergic_rhinitis_or_eczema_ENSG00000207523.1_Esophagus_Muscularis	3	0.718	1	1.224	0.568	0.000
UKB_6152_9_diagnosed_by_doctor_Hayfever_allergic_rhinitis_or_eczema_ENSG00000073584.18_Whole_Blood	3	1.034	1	-1.326	0.294	0.000
UKB_6152_9_diagnosed_by_doctor_Hayfever_allergic_rhinitis_or_eczema_ENSG00000204632.11_Whole_Blood	6	3.791	4	-0.315	0.100	0.506
UKB_6152_9_diagnosed_by_doctor_Hayfever_allergic_rhinitis_or_eczema_ENSG00000073584.18_Breast_Mammary_Tissue	3	1.201	1	-0.670	0.107	0.000
UKB_6152_9_diagnosed_by_doctor_Hayfever_allergic_rhinitis_or_eczema_ENSG00000073584.18_Esophagus_Gastroesophageal_Junction	3	1.795	2	-0.748	0.099	0.000
UKB_6152_9_diagnosed_by_doctor_Hayfever_allergic_rhinitis_or_eczema_ENSG00000073584.18_Pancreas	2	1.007	1	-1.270	0.220	0.000
UKB_6152_9_diagnosed_by_doctor_Hayfever_allergic_rhinitis_or_eczema_ENSG00000166349.9_Adrenal_Gland	3	1.030	1	0.125	0.188	0.000
UKB_6152_9_diagnosed_by_doctor_Hayfever_allergic_rhinitis_or_eczema_ENSG00000073584.18_Artery_Aorta	4	2.008	2	-0.676	0.074	0.589
UKB_6152_9_diagnosed_by_doctor_Hayfever_allergic_rhinitis_or_eczema_ENSG00000166349.9_Kidney_Cortex	2	0.557	1	-1.400	0.583	0.000
UKB_6152_9_diagnosed_by_doctor_Hayfever_allergic_rhinitis_or_eczema_ENSG00000073584.18_Cells_Cultured_fibroblasts	3	1.746	2	-0.384	0.040	0.880
UKB_6152_9_diagnosed_by_doctor_Hayfever_allergic_rhinitis_or_eczema_ENSG00000166349.9_Artery_Aorta	3	0.844	1	-1.224	0.457	0.000
UKB_6152_9_diagnosed_by_doctor_Hayfever_allergic_rhinitis_or_eczema_ENSG00000166349.9_Skin_Sun_Exposed	2	0.558	1	-1.437	0.642	0.000
UKB_6152_9_diagnosed_by_doctor_Hayfever_allergic_rhinitis_or_eczema_ENSG00000073584.18_Vagina	2	0.991	1	-1.751	0.389	0.000
UKB_6152_9_diagnosed_by_doctor_Hayfever_allergic_rhinitis_or_eczema_ENSG00000073584.18_Nerve_Tibial	4	2.156	2	-0.688	0.075	0.522
UKB_6152_9_diagnosed_by_doctor_Hayfever_allergic_rhinitis_or_eczema_ENSG00000073584.18_Testis	2	0.526	1	2.936	1.270	0.000
UKB_6152_9_diagnosed_by_doctor_Hayfever_allergic_rhinitis_or_eczema_ENSG00000073584.18_Brain_Caudate_basal_ganglia	2	0.865	1	-1.867	0.659	0.000
UKB_6152_9_diagnosed_by_doctor_Hayfever_allergic_rhinitis_or_eczema_ENSG00000166349.9_Brain_Substantia_nigra	3	0.934	1	-0.407	0.307	0.000
UKB_6152_9_diagnosed_by_doctor_Hayfever_allergic_rhinitis_or_eczema_ENSG00000073584.18_Artery_Tibial	4	2.029	2	-0.449	0.041	0.000
UKB_6152_9_diagnosed_by_doctor_Hayfever_allergic_rhinitis_or_eczema_ENSG00000166349.9_Small_Intestine_Terminal_Ileum	2	0.695	1	-1.138	0.422	0.000
UKB_6152_9_diagnosed_by_doctor_Hayfever_allergic_rhinitis_or_eczema_ENSG00000166349.9_Brain_Caudate_basal_ganglia	4	1.151	1	-1.330	0.503	0.000
UKB_6152_9_diagnosed_by_doctor_Hayfever_allergic_rhinitis_or_eczema_ENSG00000166349.9_Artery_Tibial	3	1.092	1	-0.625	0.260	0.000
UKB_6152_9_diagnosed_by_doctor_Hayfever_allergic_rhinitis_or_eczema_ENSG00000073584.18_Adipose_Visceral_Omentum	3	1.156	1	-0.536	0.081	0.000
UKB_6152_9_diagnosed_by_doctor_Hayfever_allergic_rhinitis_or_eczema_ENSG00000073584.18_Spleen	3	1.033	1	-1.204	0.252	0.000
UKB_6152_9_diagnosed_by_doctor_Hayfever_allergic_rhinitis_or_eczema_ENSG00000073584.18_Colon_Transverse	4	1.478	1	-0.766	0.129	0.000
UKB_6152_9_diagnosed_by_doctor_Hayfever_allergic_rhinitis_or_eczema_ENSG00000166349.9_Testis	2	1.011	1	-0.264	0.160	0.000
UKB_6152_9_diagnosed_by_doctor_Hayfever_allergic_rhinitis_or_eczema_ENSG00000073584.18_Stomach	3	1.508	2	-0.910	0.117	0.614
UKB_6152_9_diagnosed_by_doctor_Hayfever_allergic_rhinitis_or_eczema_ENSG00000073584.18_Brain_Frontal_Cortex_BA9	3	0.811	1	-2.782	0.966	0.000
UKB_6152_9_diagnosed_by_doctor_Hayfever_allergic_rhinitis_or_eczema_ENSG00000073584.18_Skin_Not_Sun_Exposed	3	1.558	2	-0.647	0.105	0.671
UKB_6152_9_diagnosed_by_doctor_Hayfever_allergic_rhinitis_or_eczema_ENSG00000166349.9_Heart_Left_Ventricle	3	1.282	1	-0.458	0.307	0.000
UKB_6152_9_diagnosed_by_doctor_Hayfever_allergic_rhinitis_or_eczema_ENSG00000073584.18_Thyroid	3	1.415	1	-0.553	0.084	0.000
UKB_6152_9_diagnosed_by_doctor_Hayfever_allergic_rhinitis_or_eczema_ENSG00000204632.11_Brain_Cerebellar_Hemisphere	4	1.423	1	0.339	0.158	0.000
UKB_6152_9_diagnosed_by_doctor_Hayfever_allergic_rhinitis_or_eczema_ENSG00000073584.18_Heart_Left_Ventricle	3	1.056	1	-1.444	0.355	0.000
UKB_6152_9_diagnosed_by_doctor_Hayfever_allergic_rhinitis_or_eczema_ENSG00000073584.18_Adipose_Subcutaneous	3	1.593	2	-0.600	0.065	0.783
UKB_6152_9_diagnosed_by_doctor_Hayfever_allergic_rhinitis_or_eczema_ENSG00000073584.18_Colon_Sigmoid	3	1.386	1	-0.757	0.101	0.000
UKB_6152_9_diagnosed_by_doctor_Hayfever_allergic_rhinitis_or_eczema_ENSG00000073584.18_Brain_Anterior_cingulate_cortex_BA24	2	0.846	1	-2.506	0.808	0.000
UKB_6152_9_diagnosed_by_doctor_Hayfever_allergic_rhinitis_or_eczema_ENSG00000162929.13_Testis	4	1.331	2	-0.264	0.222	0.887
UKB_6152_9_diagnosed_by_doctor_Hayfever_allergic_rhinitis_or_eczema_ENSG00000073584.18_Uterus	2	0.834	1	-1.973	0.683	0.000
UKB_6152_9_diagnosed_by_doctor_Hayfever_allergic_rhinitis_or_eczema_ENSG00000162929.13_Prostate	2	0.687	1	0.144	0.220	0.000
UKB_6152_9_diagnosed_by_doctor_Hayfever_allergic_rhinitis_or_eczema_ENSG00000073584.18_Minor_Salivary_Gland	2	0.917	1	-1.919	0.466	0.000
UKB_6152_9_diagnosed_by_doctor_Hayfever_allergic_rhinitis_or_eczema_ENSG00000204632.11_Brain_Nucleus_accumbens_basal_ganglia	4	0.997	1	0.298	0.134	0.000
UKB_6152_9_diagnosed_by_doctor_Hayfever_allergic_rhinitis_or_eczema_ENSG00000162929.13_Brain_Cerebellum	2	0.902	1	-0.752	0.244	0.000
UKB_6152_9_diagnosed_by_doctor_Hayfever_allergic_rhinitis_or_eczema_ENSG00000162929.13_Breast_Mammary_Tissue	2	0.651	1	-1.581	0.580	0.000
UKB_6152_9_diagnosed_by_doctor_Hayfever_allergic_rhinitis_or_eczema_ENSG00000162929.13_Artery_Tibial	3	1.095	1	-1.051	0.372	0.000
UKB_6152_9_diagnosed_by_doctor_Hayfever_allergic_rhinitis_or_eczema_ENSG00000162929.13_Adipose_Subcutaneous	3	0.654	1	-0.475	0.325	0.000
UKB_6152_9_diagnosed_by_doctor_Hayfever_allergic_rhinitis_or_eczema_ENSG00000162929.13_Pancreas	2	0.603	1	-0.471	0.321	0.000
UKB_6152_9_diagnosed_by_doctor_Hayfever_allergic_rhinitis_or_eczema_ENSG00000162929.13_Brain_Nucleus_accumbens_basal_ganglia	2	0.703	1	-1.229	0.528	0.000
UKB_6152_9_diagnosed_by_doctor_Hayfever_allergic_rhinitis_or_eczema_ENSG00000131771.13_Esophagus_Mucosa	4	2.029	2	-0.274	0.073	0.596
UKB_6152_9_diagnosed_by_doctor_Hayfever_allergic_rhinitis_or_eczema_ENSG00000131771.13_Heart_Atrial_Appendage	3	1.250	1	0.580	0.165	0.000
UKB_6152_9_diagnosed_by_doctor_Hayfever_allergic_rhinitis_or_eczema_ENSG00000131771.13_Brain_Frontal_Cortex_BA9	3	0.781	1	0.831	0.324	0.000
UKB_6152_9_diagnosed_by_doctor_Hayfever_allergic_rhinitis_or_eczema_ENSG00000131771.13_Skin_Not_Sun_Exposed	3	1.113	1	-0.628	0.227	0.000
UKB_6152_9_diagnosed_by_doctor_Hayfever_allergic_rhinitis_or_eczema_ENSG00000131771.13_Adrenal_Gland	2	0.567	1	-0.016	0.329	0.000
UKB_6152_9_diagnosed_by_doctor_Hayfever_allergic_rhinitis_or_eczema_ENSG00000131771.13_Lung	3	0.975	1	-1.116	0.398	0.000
UKB_6152_9_diagnosed_by_doctor_Hayfever_allergic_rhinitis_or_eczema_ENSG00000204632.11_Brain_Frontal_Cortex_BA9	4	1.701	1	0.367	0.334	0.000
UKB_6152_9_diagnosed_by_doctor_Hayfever_allergic_rhinitis_or_eczema_ENSG00000172757.12_Colon_Transverse	3	0.804	1	1.272	0.461	0.000
UKB_6152_9_diagnosed_by_doctor_Hayfever_allergic_rhinitis_or_eczema_ENSG00000131771.13_Nerve_Tibial	3	1.599	2	-0.833	0.256	0.000
UKB_6152_9_diagnosed_by_doctor_Hayfever_allergic_rhinitis_or_eczema_ENSG00000172757.12_Heart_Atrial_Appendage	2	0.924	1	1.348	0.516	0.000
UKB_6152_9_diagnosed_by_doctor_Hayfever_allergic_rhinitis_or_eczema_ENSG00000131771.13_Testis	3	1.744	2	-0.529	0.425	0.000
UKB_6152_9_diagnosed_by_doctor_Hayfever_allergic_rhinitis_or_eczema_ENSG00000131771.13_Artery_Tibial	3	0.849	1	-1.260	0.514	0.000
UKB_6152_9_diagnosed_by_doctor_Hayfever_allergic_rhinitis_or_eczema_ENSG00000172757.12_Nerve_Tibial	2	1.015	1	0.688	0.190	0.000
UKB_6152_9_diagnosed_by_doctor_Hayfever_allergic_rhinitis_or_eczema_ENSG00000131771.13_Ovary	3	0.783	1	-0.109	0.286	0.000
UKB_6152_9_diagnosed_by_doctor_Hayfever_allergic_rhinitis_or_eczema_ENSG00000131771.13_Skin_Sun_Exposed	3	1.030	1	-1.080	0.390	0.000
UKB_6152_9_diagnosed_by_doctor_Hayfever_allergic_rhinitis_or_eczema_ENSG00000131771.13_Brain_Cortex	2	0.696	1	0.846	0.333	0.000
UKB_6152_9_diagnosed_by_doctor_Hayfever_allergic_rhinitis_or_eczema_ENSG00000172757.12_Testis	2	1.009	1	0.497	0.125	0.000
UKB_6152_9_diagnosed_by_doctor_Hayfever_allergic_rhinitis_or_eczema_ENSG00000131771.13_Artery_Aorta	3	0.849	1	-1.221	0.656	0.000
UKB_6152_9_diagnosed_by_doctor_Hayfever_allergic_rhinitis_or_eczema_ENSG00000131771.13_Vagina	3	0.932	1	-0.942	0.393	0.000
UKB_6152_9_diagnosed_by_doctor_Hayfever_allergic_rhinitis_or_eczema_ENSG00000172757.12_Lung	3	1.149	1	0.911	0.282	0.000
UKB_6152_9_diagnosed_by_doctor_Hayfever_allergic_rhinitis_or_eczema_ENSG00000131771.13_Heart_Left_Ventricle	3	1.127	1	0.086	0.270	0.000
UKB_6152_9_diagnosed_by_doctor_Hayfever_allergic_rhinitis_or_eczema_ENSG00000131771.13_Brain_Cerebellum	3	0.702	1	0.820	0.320	0.000
UKB_6152_9_diagnosed_by_doctor_Hayfever_allergic_rhinitis_or_eczema_ENSG00000172757.12_Esophagus_Muscularis	2	1.004	1	0.813	0.233	0.000
UKB_6152_9_diagnosed_by_doctor_Hayfever_allergic_rhinitis_or_eczema_ENSG00000204632.11_Skin_Not_Sun_Exposed	6	4.168	4	-0.025	0.084	0.884
UKB_6152_9_diagnosed_by_doctor_Hayfever_allergic_rhinitis_or_eczema_ENSG00000172757.12_Artery_Tibial	3	1.034	1	0.989	0.316	0.000
UKB_6152_9_diagnosed_by_doctor_Hayfever_allergic_rhinitis_or_eczema_ENSG00000172757.12_Adipose_Visceral_Omentum	2	0.661	1	1.572	0.663	0.000
UKB_6152_9_diagnosed_by_doctor_Hayfever_allergic_rhinitis_or_eczema_ENSG00000172757.12_Prostate	2	0.572	1	1.618	0.739	0.000
UKB_6152_9_diagnosed_by_doctor_Hayfever_allergic_rhinitis_or_eczema_ENSG00000228013.1_Skin_Sun_Exposed	3	0.678	1	0.240	0.316	0.000
UKB_6152_9_diagnosed_by_doctor_Hayfever_allergic_rhinitis_or_eczema_ENSG00000172757.12_Artery_Aorta	2	0.784	1	1.658	0.605	0.000
UKB_6152_9_diagnosed_by_doctor_Hayfever_allergic_rhinitis_or_eczema_ENSG00000172757.12_Cells_Cultured_fibroblasts	2	1.010	1	0.654	0.177	0.000
UKB_6152_9_diagnosed_by_doctor_Hayfever_allergic_rhinitis_or_eczema_ENSG00000172757.12_Uterus	2	0.795	1	1.351	0.518	0.000
UKB_6152_9_diagnosed_by_doctor_Hayfever_allergic_rhinitis_or_eczema_ENSG00000172757.12_Whole_Blood	3	1.059	1	0.767	0.224	0.000
UKB_6152_9_diagnosed_by_doctor_Hayfever_allergic_rhinitis_or_eczema_ENSG00000228013.1_Cells_EBV-transformed_lymphocytes	3	1.060	1	-0.779	0.251	0.000
UKB_6152_9_diagnosed_by_doctor_Hayfever_allergic_rhinitis_or_eczema_ENSG00000228013.1_Testis	2	1.000	1	0.564	0.241	0.000
UKB_6152_9_diagnosed_by_doctor_Hayfever_allergic_rhinitis_or_eczema_ENSG00000228013.1_Brain_Putamen_basal_ganglia	3	0.884	1	0.176	0.194	0.000
UKB_6152_9_diagnosed_by_doctor_Hayfever_allergic_rhinitis_or_eczema_ENSG00000196502.11_Muscle_Skeletal	5	3.215	3	0.199	0.070	0.000
UKB_6152_9_diagnosed_by_doctor_Hayfever_allergic_rhinitis_or_eczema_ENSG00000172757.12_Thyroid	2	0.880	1	1.410	0.496	0.000
UKB_6152_9_diagnosed_by_doctor_Hayfever_allergic_rhinitis_or_eczema_ENSG00000196502.11_Artery_Coronary	4	1.968	2	0.193	0.178	0.609
UKB_6152_9_diagnosed_by_doctor_Hayfever_allergic_rhinitis_or_eczema_ENSG00000196502.11_Prostate	4	1.952	2	0.273	0.157	0.000
UKB_6152_9_diagnosed_by_doctor_Hayfever_allergic_rhinitis_or_eczema_ENSG00000134987.11_Kidney_Cortex	2	0.919	1	-2.334	0.656	0.000
UKB_6152_9_diagnosed_by_doctor_Hayfever_allergic_rhinitis_or_eczema_ENSG00000134987.11_Liver	2	0.902	1	-2.195	0.657	0.000
UKB_6152_9_diagnosed_by_doctor_Hayfever_allergic_rhinitis_or_eczema_ENSG00000196502.11_Ovary	3	1.103	1	0.319	0.189	0.000
UKB_6152_9_diagnosed_by_doctor_Hayfever_allergic_rhinitis_or_eczema_ENSG00000196502.11_Brain_Substantia_nigra	3	0.825	1	1.196	0.492	0.000
UKB_6152_9_diagnosed_by_doctor_Hayfever_allergic_rhinitis_or_eczema_ENSG00000196502.11_Skin_Sun_Exposed	5	3.076	4	0.301	0.100	0.560
UKB_6152_9_diagnosed_by_doctor_Hayfever_allergic_rhinitis_or_eczema_ENSG00000134987.11_Minor_Salivary_Gland	3	1.038	1	-1.292	0.439	0.000
UKB_6152_9_diagnosed_by_doctor_Hayfever_allergic_rhinitis_or_eczema_ENSG00000134987.11_Brain_Anterior_cingulate_cortex_BA24	3	1.181	1	-1.961	0.478	0.000
UKB_6152_9_diagnosed_by_doctor_Hayfever_allergic_rhinitis_or_eczema_ENSG00000134987.11_Brain_Cerebellum	5	3.017	3	-0.518	0.096	0.456
UKB_6152_9_diagnosed_by_doctor_Hayfever_allergic_rhinitis_or_eczema_ENSG00000134987.11_Adipose_Subcutaneous	4	2.073	2	-0.834	0.120	0.000
UKB_6152_9_diagnosed_by_doctor_Hayfever_allergic_rhinitis_or_eczema_ENSG00000196502.11_Small_Intestine_Terminal_Ileum	4	1.186	1	0.908	0.296	0.000
UKB_6152_9_diagnosed_by_doctor_Hayfever_allergic_rhinitis_or_eczema_ENSG00000196502.11_Brain_Amygdala	3	1.331	1	0.714	0.202	0.000
UKB_6152_9_diagnosed_by_doctor_Hayfever_allergic_rhinitis_or_eczema_ENSG00000196502.11_Esophagus_Muscularis	5	3.195	3	0.151	0.089	0.000
UKB_6152_9_diagnosed_by_doctor_Hayfever_allergic_rhinitis_or_eczema_ENSG00000172757.12_Colon_Sigmoid	2	0.997	1	1.156	0.397	0.000
UKB_6152_9_diagnosed_by_doctor_Hayfever_allergic_rhinitis_or_eczema_ENSG00000196502.11_Lung	5	2.901	3	0.225	0.070	0.689
UKB_6152_9_diagnosed_by_doctor_Hayfever_allergic_rhinitis_or_eczema_ENSG00000134987.11_Colon_Sigmoid	3	1.987	2	-1.162	0.240	0.720
UKB_6152_9_diagnosed_by_doctor_Hayfever_allergic_rhinitis_or_eczema_ENSG00000172757.12_Adipose_Subcutaneous	3	1.059	1	0.849	0.254	0.000
UKB_6152_9_diagnosed_by_doctor_Hayfever_allergic_rhinitis_or_eczema_ENSG00000134987.11_Brain_Putamen_basal_ganglia	4	1.767	2	-0.998	0.240	0.000
UKB_6152_9_diagnosed_by_doctor_Hayfever_allergic_rhinitis_or_eczema_ENSG00000134987.11_Thyroid	5	2.877	3	-0.880	0.120	0.067
UKB_6152_9_diagnosed_by_doctor_Hayfever_allergic_rhinitis_or_eczema_ENSG00000196502.11_Vagina	3	0.747	1	1.202	0.533	0.000
UKB_6152_9_diagnosed_by_doctor_Hayfever_allergic_rhinitis_or_eczema_ENSG00000196502.11_Brain_Spinal_cord_cervical_c-1	2	0.992	1	0.883	0.330	0.000
UKB_6152_9_diagnosed_by_doctor_Hayfever_allergic_rhinitis_or_eczema_ENSG00000196502.11_Adrenal_Gland	4	1.137	1	0.040	0.142	0.000
UKB_6152_9_diagnosed_by_doctor_Hayfever_allergic_rhinitis_or_eczema_ENSG00000196502.11_Brain_Hippocampus	3	1.084	1	0.763	0.254	0.000
UKB_6152_9_diagnosed_by_doctor_Hayfever_allergic_rhinitis_or_eczema_ENSG00000196502.11_Esophagus_Mucosa	5	2.332	2	0.340	0.078	0.135
UKB_6152_9_diagnosed_by_doctor_Hayfever_allergic_rhinitis_or_eczema_ENSG00000134987.11_Heart_Left_Ventricle	3	0.864	1	-1.364	0.519	0.000
UKB_6152_9_diagnosed_by_doctor_Hayfever_allergic_rhinitis_or_eczema_ENSG00000196502.11_Heart_Atrial_Appendage	7	5.051	5	0.212	0.085	0.000
UKB_6152_9_diagnosed_by_doctor_Hayfever_allergic_rhinitis_or_eczema_ENSG00000196502.11_Breast_Mammary_Tissue	3	1.135	1	0.418	0.182	0.000
UKB_6152_9_diagnosed_by_doctor_Hayfever_allergic_rhinitis_or_eczema_ENSG00000134987.11_Skin_Not_Sun_Exposed	4	2.540	3	-0.985	0.138	0.331
UKB_6152_9_diagnosed_by_doctor_Hayfever_allergic_rhinitis_or_eczema_ENSG00000172757.12_Breast_Mammary_Tissue	2	1.009	1	0.865	0.258	0.000
UKB_6152_9_diagnosed_by_doctor_Hayfever_allergic_rhinitis_or_eczema_ENSG00000196502.11_Pituitary	5	2.183	2	0.342	0.110	0.575
UKB_6152_9_diagnosed_by_doctor_Hayfever_allergic_rhinitis_or_eczema_ENSG00000196502.11_Brain_Cerebellar_Hemisphere	4	1.853	2	0.495	0.157	0.615
UKB_6152_9_diagnosed_by_doctor_Hayfever_allergic_rhinitis_or_eczema_ENSG00000196502.11_Whole_Blood	10	5.508	4	0.155	0.059	0.107
UKB_6152_9_diagnosed_by_doctor_Hayfever_allergic_rhinitis_or_eczema_ENSG00000134987.11_Brain_Frontal_Cortex_BA9	3	1.095	1	-1.735	0.385	0.000
UKB_6152_9_diagnosed_by_doctor_Hayfever_allergic_rhinitis_or_eczema_ENSG00000134987.11_Brain_Nucleus_accumbens_basal_ganglia	3	1.054	1	-1.099	0.345	0.000
UKB_6152_9_diagnosed_by_doctor_Hayfever_allergic_rhinitis_or_eczema_ENSG00000172757.12_Brain_Cerebellum	2	0.985	1	1.185	0.420	0.000
UKB_6152_9_diagnosed_by_doctor_Hayfever_allergic_rhinitis_or_eczema_ENSG00000134987.11_Colon_Transverse	4	2.056	2	-1.085	0.159	0.000
UKB_6152_9_diagnosed_by_doctor_Hayfever_allergic_rhinitis_or_eczema_ENSG00000196502.11_Esophagus_Gastroesophageal_Junction	3	1.988	2	0.171	0.118	0.000
UKB_6152_9_diagnosed_by_doctor_Hayfever_allergic_rhinitis_or_eczema_ENSG00000196502.11_Pancreas	4	2.260	2	0.192	0.108	0.000
UKB_6152_9_diagnosed_by_doctor_Hayfever_allergic_rhinitis_or_eczema_ENSG00000134987.11_Spleen	3	1.181	1	-1.348	0.265	0.000
UKB_6152_9_diagnosed_by_doctor_Hayfever_allergic_rhinitis_or_eczema_ENSG00000196502.11_Brain_Cortex	6	3.134	3	0.429	0.134	0.000
UKB_6152_9_diagnosed_by_doctor_Hayfever_allergic_rhinitis_or_eczema_ENSG00000196502.11_Artery_Aorta	6	4.143	4	0.304	0.084	0.212
UKB_6152_9_diagnosed_by_doctor_Hayfever_allergic_rhinitis_or_eczema_ENSG00000134987.11_Stomach	3	2.001	2	-1.171	0.183	0.000
UKB_6152_9_diagnosed_by_doctor_Hayfever_allergic_rhinitis_or_eczema_ENSG00000196502.11_Cells_Cultured_fibroblasts	3	1.936	2	0.372	0.095	0.033
UKB_6152_9_diagnosed_by_doctor_Hayfever_allergic_rhinitis_or_eczema_ENSG00000134987.11_Adipose_Visceral_Omentum	4	2.193	2	-1.162	0.198	0.000
UKB_6152_9_diagnosed_by_doctor_Hayfever_allergic_rhinitis_or_eczema_ENSG00000196502.11_Brain_Caudate_basal_ganglia	5	3.279	4	0.352	0.125	0.469
UKB_6152_9_diagnosed_by_doctor_Hayfever_allergic_rhinitis_or_eczema_ENSG00000196502.11_Artery_Tibial	6	4.032	4	0.111	0.073	0.000
UKB_6152_9_diagnosed_by_doctor_Hayfever_allergic_rhinitis_or_eczema_ENSG00000134987.11_Artery_Tibial	5	2.477	2	-0.713	0.087	0.129
UKB_6152_9_diagnosed_by_doctor_Hayfever_allergic_rhinitis_or_eczema_ENSG00000196502.11_Adipose_Visceral_Omentum	7	5.072	5	0.205	0.077	0.000
UKB_6152_9_diagnosed_by_doctor_Hayfever_allergic_rhinitis_or_eczema_ENSG00000170322.14_Lung	5	3.028	3	-0.370	0.093	0.378
UKB_6152_9_diagnosed_by_doctor_Hayfever_allergic_rhinitis_or_eczema_ENSG00000134987.11_Brain_Caudate_basal_ganglia	3	0.877	1	-2.533	0.770	0.000
UKB_6152_9_diagnosed_by_doctor_Hayfever_allergic_rhinitis_or_eczema_ENSG00000196502.11_Brain_Hypothalamus	2	1.007	1	0.590	0.157	0.000
UKB_6152_9_diagnosed_by_doctor_Hayfever_allergic_rhinitis_or_eczema_ENSG00000196502.11_Nerve_Tibial	8	5.274	5	0.147	0.054	0.000
UKB_6152_9_diagnosed_by_doctor_Hayfever_allergic_rhinitis_or_eczema_ENSG00000134987.11_Testis	4	1.710	2	-0.513	0.097	0.000
UKB_6152_9_diagnosed_by_doctor_Hayfever_allergic_rhinitis_or_eczema_ENSG00000196502.11_Testis	4	1.829	2	0.310	0.151	0.000
UKB_6152_9_diagnosed_by_doctor_Hayfever_allergic_rhinitis_or_eczema_ENSG00000134987.11_Brain_Hypothalamus	3	1.034	1	-1.131	0.369	0.000
UKB_6152_9_diagnosed_by_doctor_Hayfever_allergic_rhinitis_or_eczema_ENSG00000196502.11_Brain_Frontal_Cortex_BA9	4	2.122	2	0.282	0.158	0.819
UKB_6152_9_diagnosed_by_doctor_Hayfever_allergic_rhinitis_or_eczema_ENSG00000134987.11_Nerve_Tibial	5	2.431	2	-0.897	0.118	0.000
UKB_6152_9_diagnosed_by_doctor_Hayfever_allergic_rhinitis_or_eczema_ENSG00000196502.11_Skin_Not_Sun_Exposed	5	3.281	3	0.258	0.102	0.695
UKB_6152_9_diagnosed_by_doctor_Hayfever_allergic_rhinitis_or_eczema_ENSG00000196502.11_Brain_Nucleus_accumbens_basal_ganglia	5	3.075	3	0.276	0.111	0.576
UKB_6152_9_diagnosed_by_doctor_Hayfever_allergic_rhinitis_or_eczema_ENSG00000134987.11_Pancreas	3	1.392	1	-1.315	0.350	0.000
UKB_6152_9_diagnosed_by_doctor_Hayfever_allergic_rhinitis_or_eczema_ENSG00000196502.11_Colon_Transverse	4	2.063	2	0.325	0.145	0.777
UKB_6152_9_diagnosed_by_doctor_Hayfever_allergic_rhinitis_or_eczema_ENSG00000196502.11_Spleen	3	2.014	2	0.320	0.143	0.830
UKB_6152_9_diagnosed_by_doctor_Hayfever_allergic_rhinitis_or_eczema_ENSG00000134987.11_Brain_Cortex	5	2.387	3	-0.916	0.149	0.623
UKB_6152_9_diagnosed_by_doctor_Hayfever_allergic_rhinitis_or_eczema_ENSG00000196502.11_Stomach	4	2.055	2	0.162	0.110	0.000
UKB_6152_9_diagnosed_by_doctor_Hayfever_allergic_rhinitis_or_eczema_ENSG00000248049.6_Adrenal_Gland	3	1.029	1	0.353	0.121	0.000
UKB_6152_9_diagnosed_by_doctor_Hayfever_allergic_rhinitis_or_eczema_ENSG00000134987.11_Esophagus_Gastroesophageal_Junction	4	2.003	2	-1.335	0.305	0.493
UKB_6152_9_diagnosed_by_doctor_Hayfever_allergic_rhinitis_or_eczema_ENSG00000196502.11_Adipose_Subcutaneous	7	3.928	4	0.280	0.103	0.000
UKB_6152_9_diagnosed_by_doctor_Hayfever_allergic_rhinitis_or_eczema_ENSG00000134987.11_Cells_Cultured_fibroblasts	5	3.016	3	-0.590	0.085	0.708
UKB_6152_9_diagnosed_by_doctor_Hayfever_allergic_rhinitis_or_eczema_ENSG00000248049.6_Brain_Hippocampus	3	1.123	1	0.811	0.340	0.000
UKB_6152_9_diagnosed_by_doctor_Hayfever_allergic_rhinitis_or_eczema_ENSG00000196502.11_Brain_Cerebellum	4	1.491	1	0.660	0.180	0.000
UKB_6152_9_diagnosed_by_doctor_Hayfever_allergic_rhinitis_or_eczema_ENSG00000248049.6_Esophagus_Mucosa	3	1.031	1	0.588	0.221	0.000
UKB_6152_9_diagnosed_by_doctor_Hayfever_allergic_rhinitis_or_eczema_ENSG00000196502.11_Colon_Sigmoid	3	1.053	1	0.564	0.178	0.000
UKB_6152_9_diagnosed_by_doctor_Hayfever_allergic_rhinitis_or_eczema_ENSG00000196502.11_Thyroid	7	4.203	4	0.187	0.048	0.000
UKB_6152_9_diagnosed_by_doctor_Hayfever_allergic_rhinitis_or_eczema_ENSG00000134987.11_Artery_Aorta	3	2.002	2	-0.995	0.137	0.000
UKB_6152_9_diagnosed_by_doctor_Hayfever_allergic_rhinitis_or_eczema_ENSG00000134987.11_Breast_Mammary_Tissue	4	2.042	2	-0.978	0.137	0.000
UKB_6152_9_diagnosed_by_doctor_Hayfever_allergic_rhinitis_or_eczema_ENSG00000196502.11_Brain_Putamen_basal_ganglia	4	2.404	3	0.503	0.167	0.000
UKB_6152_9_diagnosed_by_doctor_Hayfever_allergic_rhinitis_or_eczema_ENSG00000196502.11_Heart_Left_Ventricle	5	3.078	3	0.125	0.098	0.817
UKB_6152_9_diagnosed_by_doctor_Hayfever_allergic_rhinitis_or_eczema_ENSG00000248049.6_Heart_Atrial_Appendage	3	0.677	1	1.023	0.680	0.000
UKB_6152_9_diagnosed_by_doctor_Hayfever_allergic_rhinitis_or_eczema_ENSG00000196502.11_Liver	3	1.044	1	0.058	0.208	0.000
UKB_6152_9_diagnosed_by_doctor_Hayfever_allergic_rhinitis_or_eczema_ENSG00000134987.11_Pituitary	3	1.001	1	-1.565	0.436	0.000
UKB_6152_9_diagnosed_by_doctor_Hayfever_allergic_rhinitis_or_eczema_ENSG00000196502.11_Uterus	3	1.071	1	0.360	0.242	0.000
UKB_6152_9_diagnosed_by_doctor_Hayfever_allergic_rhinitis_or_eczema_ENSG00000196502.11_Minor_Salivary_Gland	3	0.853	1	0.716	0.448	0.000
UKB_6152_9_diagnosed_by_doctor_Hayfever_allergic_rhinitis_or_eczema_ENSG00000196502.11_Brain_Anterior_cingulate_cortex_BA24	2	1.010	1	0.579	0.161	0.000
UKB_6152_9_diagnosed_by_doctor_Hayfever_allergic_rhinitis_or_eczema_ENSG00000134987.11_Brain_Cerebellar_Hemisphere	4	2.321	2	-0.546	0.124	0.197
UKB_6152_9_diagnosed_by_doctor_Hayfever_allergic_rhinitis_or_eczema_ENSG00000204632.11_Stomach	4	2.905	3	-0.327	0.144	0.874
UKB_6152_9_diagnosed_by_doctor_Hayfever_allergic_rhinitis_or_eczema_ENSG00000134987.11_Whole_Blood	3	1.047	1	-1.306	0.311	0.000
UKB_6152_9_diagnosed_by_doctor_Hayfever_allergic_rhinitis_or_eczema_ENSG00000248049.6_Muscle_Skeletal	3	1.100	1	-0.430	0.151	0.000
UKB_6152_9_diagnosed_by_doctor_Hayfever_allergic_rhinitis_or_eczema_ENSG00000134987.11_Adrenal_Gland	4	1.661	2	-1.488	0.321	0.309
UKB_6152_9_diagnosed_by_doctor_Hayfever_allergic_rhinitis_or_eczema_ENSG00000134987.11_Heart_Atrial_Appendage	4	1.520	1	-1.700	0.371	0.000
UKB_6152_9_diagnosed_by_doctor_Hayfever_allergic_rhinitis_or_eczema_ENSG00000134987.11_Esophagus_Mucosa	4	2.101	2	-0.851	0.141	0.406
UKB_6152_9_diagnosed_by_doctor_Hayfever_allergic_rhinitis_or_eczema_ENSG00000248049.6_Artery_Coronary	3	1.045	1	0.833	0.296	0.000
UKB_6152_9_diagnosed_by_doctor_Hayfever_allergic_rhinitis_or_eczema_ENSG00000134987.11_Artery_Coronary	3	1.112	1	-1.676	0.362	0.000
UKB_6152_9_diagnosed_by_doctor_Hayfever_allergic_rhinitis_or_eczema_ENSG00000248049.6_Prostate	3	0.850	1	1.182	0.511	0.000
UKB_6152_9_diagnosed_by_doctor_Hayfever_allergic_rhinitis_or_eczema_ENSG00000134987.11_Prostate	3	0.936	1	-2.543	0.770	0.000
UKB_6152_9_diagnosed_by_doctor_Hayfever_allergic_rhinitis_or_eczema_ENSG00000134987.11_Muscle_Skeletal	4	2.188	2	-0.747	0.121	0.867
UKB_6152_9_diagnosed_by_doctor_Hayfever_allergic_rhinitis_or_eczema_ENSG00000248049.6_Brain_Substantia_nigra	3	0.967	1	0.595	0.232	0.000
UKB_6152_9_diagnosed_by_doctor_Hayfever_allergic_rhinitis_or_eczema_ENSG00000248049.6_Brain_Amygdala	3	0.861	1	0.887	0.384	0.000
UKB_6152_9_diagnosed_by_doctor_Hayfever_allergic_rhinitis_or_eczema_ENSG00000248049.6_Esophagus_Muscularis	3	1.029	1	0.215	0.071	0.000
UKB_6152_9_diagnosed_by_doctor_Hayfever_allergic_rhinitis_or_eczema_ENSG00000134987.11_Esophagus_Muscularis	4	2.032	2	-1.024	0.164	0.694
UKB_6152_9_diagnosed_by_doctor_Hayfever_allergic_rhinitis_or_eczema_ENSG00000134987.11_Small_Intestine_Terminal_Ileum	2	0.755	1	-2.097	0.632	0.000
UKB_6152_9_diagnosed_by_doctor_Hayfever_allergic_rhinitis_or_eczema_ENSG00000248049.6_Brain_Spinal_cord_cervical_c-1	3	0.996	1	0.333	0.113	0.000
UKB_6152_9_diagnosed_by_doctor_Hayfever_allergic_rhinitis_or_eczema_ENSG00000170322.14_Cells_EBV-transformed_lymphocytes	3	1.103	1	-0.385	0.147	0.000
UKB_6152_9_diagnosed_by_doctor_Hayfever_allergic_rhinitis_or_eczema_ENSG00000134987.11_Skin_Sun_Exposed	4	2.162	2	-0.829	0.113	0.650
UKB_6152_9_diagnosed_by_doctor_Hayfever_allergic_rhinitis_or_eczema_ENSG00000248049.6_Esophagus_Gastroesophageal_Junction	3	1.020	1	0.333	0.113	0.000
UKB_6152_9_diagnosed_by_doctor_Hayfever_allergic_rhinitis_or_eczema_ENSG00000170322.14_Ovary	4	1.600	2	-0.347	0.153	0.000
UKB_6152_9_diagnosed_by_doctor_Hayfever_allergic_rhinitis_or_eczema_ENSG00000248049.6_Brain_Cortex	3	0.966	1	0.596	0.225	0.000
UKB_6152_9_diagnosed_by_doctor_Hayfever_allergic_rhinitis_or_eczema_ENSG00000134987.11_Lung	4	1.972	2	-1.405	0.244	0.000
UKB_6152_9_diagnosed_by_doctor_Hayfever_allergic_rhinitis_or_eczema_ENSG00000248049.6_Pancreas	3	1.031	1	0.388	0.134	0.000
UKB_6152_9_diagnosed_by_doctor_Hayfever_allergic_rhinitis_or_eczema_ENSG00000170322.14_Artery_Coronary	4	1.201	1	-0.269	0.155	0.000
UKB_6152_9_diagnosed_by_doctor_Hayfever_allergic_rhinitis_or_eczema_ENSG00000248049.6_Artery_Aorta	4	2.894	3	0.365	0.129	0.039
UKB_6152_9_diagnosed_by_doctor_Hayfever_allergic_rhinitis_or_eczema_ENSG00000248049.6_Cells_Cultured_fibroblasts	3	1.411	1	0.284	0.097	0.000
UKB_6152_9_diagnosed_by_doctor_Hayfever_allergic_rhinitis_or_eczema_ENSG00000170322.14_Muscle_Skeletal	5	3.500	3	-0.181	0.060	0.690
UKB_6152_9_diagnosed_by_doctor_Hayfever_allergic_rhinitis_or_eczema_ENSG00000248049.6_Pituitary	3	1.267	1	0.449	0.159	0.000
UKB_6152_9_diagnosed_by_doctor_Hayfever_allergic_rhinitis_or_eczema_ENSG00000248049.6_Brain_Cerebellar_Hemisphere	3	1.019	1	0.792	0.294	0.000
UKB_6152_9_diagnosed_by_doctor_Hayfever_allergic_rhinitis_or_eczema_ENSG00000248049.6_Whole_Blood	3	1.059	1	0.967	0.418	0.000
UKB_6152_9_diagnosed_by_doctor_Hayfever_allergic_rhinitis_or_eczema_ENSG00000248049.6_Brain_Frontal_Cortex_BA9	3	0.967	1	0.727	0.290	0.000
UKB_6152_9_diagnosed_by_doctor_Hayfever_allergic_rhinitis_or_eczema_ENSG00000248049.6_Brain_Nucleus_accumbens_basal_ganglia	3	1.168	1	0.591	0.227	0.000
UKB_6152_9_diagnosed_by_doctor_Hayfever_allergic_rhinitis_or_eczema_ENSG00000204632.11_Colon_Transverse	5	2.976	3	-0.137	0.095	0.840
UKB_6152_9_diagnosed_by_doctor_Hayfever_allergic_rhinitis_or_eczema_ENSG00000248049.6_Colon_Transverse	3	0.761	1	1.044	0.495	0.000
UKB_6152_9_diagnosed_by_doctor_Hayfever_allergic_rhinitis_or_eczema_ENSG00000170322.14_Brain_Amygdala	3	1.070	1	-0.422	0.225	0.000
UKB_6152_9_diagnosed_by_doctor_Hayfever_allergic_rhinitis_or_eczema_ENSG00000248049.6_Spleen	2	0.899	1	0.907	0.398	0.000
UKB_6152_9_diagnosed_by_doctor_Hayfever_allergic_rhinitis_or_eczema_ENSG00000248049.6_Stomach	3	0.977	1	0.452	0.160	0.000
UKB_6152_9_diagnosed_by_doctor_Hayfever_allergic_rhinitis_or_eczema_ENSG00000170322.14_Small_Intestine_Terminal_Ileum	4	1.983	2	-0.201	0.145	0.000
UKB_6152_9_diagnosed_by_doctor_Hayfever_allergic_rhinitis_or_eczema_ENSG00000248049.6_Artery_Tibial	3	1.490	2	0.510	0.126	0.000
UKB_6152_9_diagnosed_by_doctor_Hayfever_allergic_rhinitis_or_eczema_ENSG00000170322.14_Esophagus_Muscularis	6	4.235	4	-0.187	0.050	0.461
UKB_6152_9_diagnosed_by_doctor_Hayfever_allergic_rhinitis_or_eczema_ENSG00000248049.6_Brain_Caudate_basal_ganglia	3	1.037	1	0.546	0.202	0.000
UKB_6152_9_diagnosed_by_doctor_Hayfever_allergic_rhinitis_or_eczema_ENSG00000248049.6_Nerve_Tibial	4	2.325	2	0.433	0.099	0.000
UKB_6152_9_diagnosed_by_doctor_Hayfever_allergic_rhinitis_or_eczema_ENSG00000248049.6_Brain_Hypothalamus	3	1.744	2	0.405	0.147	0.000
UKB_6152_9_diagnosed_by_doctor_Hayfever_allergic_rhinitis_or_eczema_ENSG00000170322.14_Skin_Sun_Exposed	5	3.027	3	-0.263	0.074	0.293
UKB_6152_9_diagnosed_by_doctor_Hayfever_allergic_rhinitis_or_eczema_ENSG00000248049.6_Liver	2	0.910	1	0.557	0.206	0.000
UKB_6152_9_diagnosed_by_doctor_Hayfever_allergic_rhinitis_or_eczema_ENSG00000248049.6_Kidney_Cortex	3	1.005	1	0.594	0.224	0.000
UKB_6152_9_diagnosed_by_doctor_Hayfever_allergic_rhinitis_or_eczema_ENSG00000248049.6_Uterus	2	0.623	1	1.085	0.518	0.000
UKB_6152_9_diagnosed_by_doctor_Hayfever_allergic_rhinitis_or_eczema_ENSG00000248049.6_Brain_Anterior_cingulate_cortex_BA24	3	1.053	1	0.600	0.227	0.000
UKB_6152_9_diagnosed_by_doctor_Hayfever_allergic_rhinitis_or_eczema_ENSG00000248049.6_Adipose_Subcutaneous	3	0.869	1	-0.947	0.423	0.000
UKB_6152_9_diagnosed_by_doctor_Hayfever_allergic_rhinitis_or_eczema_ENSG00000248049.6_Brain_Cerebellum	3	0.920	1	1.180	0.530	0.000
UKB_6152_9_diagnosed_by_doctor_Hayfever_allergic_rhinitis_or_eczema_ENSG00000248049.6_Colon_Sigmoid	3	1.510	2	0.242	0.115	0.827
UKB_6152_9_diagnosed_by_doctor_Hayfever_allergic_rhinitis_or_eczema_ENSG00000248049.6_Thyroid	3	1.263	1	0.696	0.243	0.000
UKB_6152_9_diagnosed_by_doctor_Hayfever_allergic_rhinitis_or_eczema_ENSG00000170322.14_Brain_Substantia_nigra	3	0.958	1	-0.510	0.315	0.000
UKB_6152_9_diagnosed_by_doctor_Hayfever_allergic_rhinitis_or_eczema_ENSG00000170322.14_Heart_Atrial_Appendage	5	2.966	3	-0.276	0.110	0.162
UKB_6152_9_diagnosed_by_doctor_Hayfever_allergic_rhinitis_or_eczema_ENSG00000170322.14_Esophagus_Mucosa	5	3.320	3	-0.285	0.071	0.000
UKB_6152_9_diagnosed_by_doctor_Hayfever_allergic_rhinitis_or_eczema_ENSG00000270035.1_Brain_Spinal_cord_cervical_c-1	2	0.908	1	0.434	0.302	0.000
UKB_6152_9_diagnosed_by_doctor_Hayfever_allergic_rhinitis_or_eczema_ENSG00000270035.1_Nerve_Tibial	4	1.565	2	0.503	0.176	0.022
UKB_6152_9_diagnosed_by_doctor_Hayfever_allergic_rhinitis_or_eczema_ENSG00000204632.11_Spleen	5	1.944	2	0.011	0.215	0.914
UKB_6152_9_diagnosed_by_doctor_Hayfever_allergic_rhinitis_or_eczema_ENSG00000270035.1_Testis	3	1.915	2	0.102	0.156	0.000
UKB_6152_9_diagnosed_by_doctor_Hayfever_allergic_rhinitis_or_eczema_ENSG00000170322.14_Adrenal_Gland	4	1.884	2	-0.524	0.162	0.000
UKB_6152_9_diagnosed_by_doctor_Hayfever_allergic_rhinitis_or_eczema_ENSG00000270035.1_Lung	4	2.115	2	0.241	0.256	0.349
UKB_6152_9_diagnosed_by_doctor_Hayfever_allergic_rhinitis_or_eczema_ENSG00000170322.14_Brain_Hippocampus	3	0.899	1	-0.387	0.238	0.000
UKB_6152_9_diagnosed_by_doctor_Hayfever_allergic_rhinitis_or_eczema_ENSG00000170322.14_Pituitary	3	1.303	1	-0.477	0.253	0.000
UKB_6152_9_diagnosed_by_doctor_Hayfever_allergic_rhinitis_or_eczema_ENSG00000170322.14_Brain_Cerebellar_Hemisphere	3	1.878	2	-0.190	0.118	0.000
UKB_6152_9_diagnosed_by_doctor_Hayfever_allergic_rhinitis_or_eczema_ENSG00000270035.1_Skin_Sun_Exposed	3	1.266	1	0.328	0.230	0.000
UKB_6152_9_diagnosed_by_doctor_Hayfever_allergic_rhinitis_or_eczema_ENSG00000170322.14_Whole_Blood	5	2.524	2	0.017	0.059	0.735
UKB_6152_9_diagnosed_by_doctor_Hayfever_allergic_rhinitis_or_eczema_ENSG00000204632.11_Artery_Tibial	6	3.213	3	-0.112	0.093	0.920
UKB_6152_9_diagnosed_by_doctor_Hayfever_allergic_rhinitis_or_eczema_ENSG00000270035.1_Small_Intestine_Terminal_Ileum	3	0.925	1	0.420	0.330	0.000
UKB_6152_9_diagnosed_by_doctor_Hayfever_allergic_rhinitis_or_eczema_ENSG00000270035.1_Brain_Amygdala	3	0.771	1	0.526	0.332	0.000
UKB_6152_9_diagnosed_by_doctor_Hayfever_allergic_rhinitis_or_eczema_ENSG00000270035.1_Brain_Caudate_basal_ganglia	2	0.593	1	0.443	0.290	0.000
UKB_6152_9_diagnosed_by_doctor_Hayfever_allergic_rhinitis_or_eczema_ENSG00000270035.1_Adipose_Visceral_Omentum	4	1.835	2	0.344	0.240	0.765
UKB_6152_9_diagnosed_by_doctor_Hayfever_allergic_rhinitis_or_eczema_ENSG00000170322.14_Breast_Mammary_Tissue	4	3.007	3	-0.264	0.104	0.000
UKB_6152_9_diagnosed_by_doctor_Hayfever_allergic_rhinitis_or_eczema_ENSG00000270035.1_Spleen	3	1.051	1	0.226	0.160	0.000
UKB_6152_9_diagnosed_by_doctor_Hayfever_allergic_rhinitis_or_eczema_ENSG00000270035.1_Colon_Transverse	2	0.868	1	0.776	0.295	0.000
UKB_6152_9_diagnosed_by_doctor_Hayfever_allergic_rhinitis_or_eczema_ENSG00000170322.14_Pancreas	3	2.014	2	-0.422	0.104	0.000
UKB_6152_9_diagnosed_by_doctor_Hayfever_allergic_rhinitis_or_eczema_ENSG00000270035.1_Brain_Nucleus_accumbens_basal_ganglia	3	0.984	1	0.459	0.318	0.000
UKB_6152_9_diagnosed_by_doctor_Hayfever_allergic_rhinitis_or_eczema_ENSG00000170322.14_Brain_Cortex	4	1.488	1	-0.227	0.131	0.000
UKB_6152_9_diagnosed_by_doctor_Hayfever_allergic_rhinitis_or_eczema_ENSG00000270035.1_Skin_Not_Sun_Exposed	4	2.016	2	0.459	0.199	0.351
UKB_6152_9_diagnosed_by_doctor_Hayfever_allergic_rhinitis_or_eczema_ENSG00000170322.14_Esophagus_Gastroesophageal_Junction	5	3.031	3	-0.270	0.083	0.536
UKB_6152_9_diagnosed_by_doctor_Hayfever_allergic_rhinitis_or_eczema_ENSG00000270035.1_Pituitary	3	0.651	1	0.989	0.428	0.000
UKB_6152_9_diagnosed_by_doctor_Hayfever_allergic_rhinitis_or_eczema_ENSG00000170322.14_Cells_Cultured_fibroblasts	5	2.894	3	-0.286	0.085	0.559
UKB_6152_9_diagnosed_by_doctor_Hayfever_allergic_rhinitis_or_eczema_ENSG00000270035.1_Brain_Cerebellar_Hemisphere	3	1.012	1	0.764	0.297	0.000
UKB_6152_9_diagnosed_by_doctor_Hayfever_allergic_rhinitis_or_eczema_ENSG00000270035.1_Colon_Sigmoid	3	0.696	1	0.472	0.347	0.000
UKB_6152_9_diagnosed_by_doctor_Hayfever_allergic_rhinitis_or_eczema_ENSG00000270035.1_Adipose_Subcutaneous	4	1.596	2	0.087	0.291	0.494
UKB_6152_9_diagnosed_by_doctor_Hayfever_allergic_rhinitis_or_eczema_ENSG00000170322.14_Artery_Aorta	5	3.033	3	-0.274	0.076	0.277
UKB_6152_9_diagnosed_by_doctor_Hayfever_allergic_rhinitis_or_eczema_ENSG00000270035.1_Brain_Cerebellum	5	1.931	2	0.494	0.170	0.000
UKB_6152_9_diagnosed_by_doctor_Hayfever_allergic_rhinitis_or_eczema_ENSG00000184208.10_Heart_Atrial_Appendage	3	0.953	1	-1.295	0.513	0.000
UKB_6152_9_diagnosed_by_doctor_Hayfever_allergic_rhinitis_or_eczema_ENSG00000170322.14_Vagina	3	1.340	2	-0.677	0.236	0.000
UKB_6152_9_diagnosed_by_doctor_Hayfever_allergic_rhinitis_or_eczema_ENSG00000270035.1_Pancreas	3	0.988	1	0.771	0.305	0.000
UKB_6152_9_diagnosed_by_doctor_Hayfever_allergic_rhinitis_or_eczema_ENSG00000184208.10_Colon_Transverse	3	0.676	1	-1.537	0.692	0.000
UKB_6152_9_diagnosed_by_doctor_Hayfever_allergic_rhinitis_or_eczema_ENSG00000170322.14_Testis	3	1.038	1	-0.380	0.140	0.000
UKB_6152_9_diagnosed_by_doctor_Hayfever_allergic_rhinitis_or_eczema_ENSG00000270035.1_Brain_Cortex	3	0.858	1	0.378	0.219	0.000
UKB_6152_9_diagnosed_by_doctor_Hayfever_allergic_rhinitis_or_eczema_ENSG00000270035.1_Minor_Salivary_Gland	3	0.669	1	0.913	0.398	0.000
UKB_6152_9_diagnosed_by_doctor_Hayfever_allergic_rhinitis_or_eczema_ENSG00000270035.1_Vagina	2	0.621	1	0.126	0.349	0.000
UKB_6152_9_diagnosed_by_doctor_Hayfever_allergic_rhinitis_or_eczema_ENSG00000170322.14_Brain_Hypothalamus	3	1.315	1	-0.690	0.220	0.000
UKB_6152_9_diagnosed_by_doctor_Hayfever_allergic_rhinitis_or_eczema_ENSG00000170322.14_Nerve_Tibial	5	3.572	4	-0.167	0.040	0.517
UKB_6152_9_diagnosed_by_doctor_Hayfever_allergic_rhinitis_or_eczema_ENSG00000107036.11_Esophagus_Mucosa	3	1.041	1	0.860	0.322	0.000
UKB_6152_9_diagnosed_by_doctor_Hayfever_allergic_rhinitis_or_eczema_ENSG00000204632.11_Adipose_Visceral_Omentum	5	3.144	3	-0.140	0.113	0.923
UKB_6152_9_diagnosed_by_doctor_Hayfever_allergic_rhinitis_or_eczema_ENSG00000170322.14_Adipose_Visceral_Omentum	4	2.756	3	-0.310	0.118	0.000
UKB_6152_9_diagnosed_by_doctor_Hayfever_allergic_rhinitis_or_eczema_ENSG00000107036.11_Spleen	2	0.988	1	0.842	0.311	0.000
UKB_6152_9_diagnosed_by_doctor_Hayfever_allergic_rhinitis_or_eczema_ENSG00000107036.11_Colon_Transverse	3	1.075	1	0.894	0.395	0.000
UKB_6152_9_diagnosed_by_doctor_Hayfever_allergic_rhinitis_or_eczema_ENSG00000107036.11_Skin_Not_Sun_Exposed	3	2.006	2	0.416	0.112	0.125
UKB_6152_9_diagnosed_by_doctor_Hayfever_allergic_rhinitis_or_eczema_ENSG00000107036.11_Brain_Frontal_Cortex_BA9	3	1.249	1	1.007	0.412	0.000
UKB_6152_9_diagnosed_by_doctor_Hayfever_allergic_rhinitis_or_eczema_ENSG00000107036.11_Testis	2	0.538	1	-0.383	0.275	0.000
UKB_6152_9_diagnosed_by_doctor_Hayfever_allergic_rhinitis_or_eczema_ENSG00000107036.11_Nerve_Tibial	5	2.563	2	0.484	0.145	0.000
UKB_6152_9_diagnosed_by_doctor_Hayfever_allergic_rhinitis_or_eczema_ENSG00000170322.14_Artery_Tibial	5	3.327	3	-0.272	0.063	0.127
UKB_6152_9_diagnosed_by_doctor_Hayfever_allergic_rhinitis_or_eczema_ENSG00000107036.11_Cells_EBV-transformed_lymphocytes	3	0.962	1	1.064	0.329	0.000
UKB_6152_9_diagnosed_by_doctor_Hayfever_allergic_rhinitis_or_eczema_ENSG00000107036.11_Lung	2	0.997	1	0.765	0.271	0.000
UKB_6152_9_diagnosed_by_doctor_Hayfever_allergic_rhinitis_or_eczema_ENSG00000107036.11_Esophagus_Muscularis	3	1.188	1	0.557	0.314	0.000
UKB_6152_9_diagnosed_by_doctor_Hayfever_allergic_rhinitis_or_eczema_ENSG00000170322.14_Brain_Caudate_basal_ganglia	4	1.831	2	-0.511	0.155	0.000
UKB_6152_9_diagnosed_by_doctor_Hayfever_allergic_rhinitis_or_eczema_ENSG00000107036.11_Skin_Sun_Exposed	5	2.317	2	0.464	0.117	0.000
UKB_6152_9_diagnosed_by_doctor_Hayfever_allergic_rhinitis_or_eczema_ENSG00000170322.14_Spleen	5	3.764	4	-0.256	0.116	0.329
UKB_6152_9_diagnosed_by_doctor_Hayfever_allergic_rhinitis_or_eczema_ENSG00000158373.8_Brain_Anterior_cingulate_cortex_BA24	3	0.579	1	-1.427	0.471	0.000
UKB_6152_9_diagnosed_by_doctor_Hayfever_allergic_rhinitis_or_eczema_ENSG00000158373.8_Brain_Cortex	2	0.545	1	-1.148	0.389	0.000
UKB_6152_9_diagnosed_by_doctor_Hayfever_allergic_rhinitis_or_eczema_ENSG00000107036.11_Cells_Cultured_fibroblasts	3	1.976	2	-0.498	0.220	0.907
UKB_6152_9_diagnosed_by_doctor_Hayfever_allergic_rhinitis_or_eczema_ENSG00000158373.8_Pancreas	2	0.927	1	-1.305	0.433	0.000
UKB_6152_9_diagnosed_by_doctor_Hayfever_allergic_rhinitis_or_eczema_ENSG00000170322.14_Colon_Transverse	5	3.040	3	-0.296	0.080	0.602
UKB_6152_9_diagnosed_by_doctor_Hayfever_allergic_rhinitis_or_eczema_ENSG00000158373.8_Thyroid	2	0.661	1	-1.370	0.606	0.000
UKB_6152_9_diagnosed_by_doctor_Hayfever_allergic_rhinitis_or_eczema_ENSG00000107036.11_Pancreas	3	1.765	2	0.433	0.186	0.000
UKB_6152_9_diagnosed_by_doctor_Hayfever_allergic_rhinitis_or_eczema_ENSG00000121067.17_Thyroid	2	0.551	1	0.896	0.369	0.000
UKB_6152_9_diagnosed_by_doctor_Hayfever_allergic_rhinitis_or_eczema_ENSG00000107036.11_Liver	2	0.870	1	-1.290	0.446	0.000
UKB_6152_9_diagnosed_by_doctor_Hayfever_allergic_rhinitis_or_eczema_ENSG00000170322.14_Stomach	4	2.144	2	-0.417	0.118	0.341
UKB_6152_9_diagnosed_by_doctor_Hayfever_allergic_rhinitis_or_eczema_ENSG00000158373.8_Pituitary	3	0.899	1	-1.290	0.447	0.000
UKB_6152_9_diagnosed_by_doctor_Hayfever_allergic_rhinitis_or_eczema_ENSG00000107036.11_Whole_Blood	4	2.116	2	0.059	0.191	0.930
UKB_6152_9_diagnosed_by_doctor_Hayfever_allergic_rhinitis_or_eczema_ENSG00000121067.17_Lung	3	1.179	1	-0.298	0.225	0.000
UKB_6152_9_diagnosed_by_doctor_Hayfever_allergic_rhinitis_or_eczema_ENSG00000158373.8_Brain_Putamen_basal_ganglia	3	1.808	2	-0.513	0.233	0.829
UKB_6152_9_diagnosed_by_doctor_Hayfever_allergic_rhinitis_or_eczema_ENSG00000158373.8_Whole_Blood	3	1.044	1	-0.388	0.094	0.000
UKB_6152_9_diagnosed_by_doctor_Hayfever_allergic_rhinitis_or_eczema_ENSG00000121067.17_Brain_Hypothalamus	2	0.664	1	0.065	0.317	0.000
UKB_6152_9_diagnosed_by_doctor_Hayfever_allergic_rhinitis_or_eczema_ENSG00000121067.17_Testis	2	0.543	1	1.069	0.416	0.000
UKB_6152_9_diagnosed_by_doctor_Hayfever_allergic_rhinitis_or_eczema_ENSG00000170322.14_Skin_Not_Sun_Exposed	4	2.198	2	-0.325	0.079	0.000
UKB_6152_9_diagnosed_by_doctor_Hayfever_allergic_rhinitis_or_eczema_ENSG00000236427.1_Skin_Not_Sun_Exposed	3	0.950	1	-0.490	0.262	0.000
UKB_6152_9_diagnosed_by_doctor_Hayfever_allergic_rhinitis_or_eczema_ENSG00000107036.11_Heart_Left_Ventricle	3	0.949	1	0.583	0.351	0.000
UKB_6152_9_diagnosed_by_doctor_Hayfever_allergic_rhinitis_or_eczema_ENSG00000121067.17_Artery_Tibial	2	0.998	1	-0.269	0.223	0.000
UKB_6152_9_diagnosed_by_doctor_Hayfever_allergic_rhinitis_or_eczema_ENSG00000236427.1_Prostate	2	1.000	1	-0.782	0.276	0.000
UKB_6152_9_diagnosed_by_doctor_Hayfever_allergic_rhinitis_or_eczema_ENSG00000107036.11_Brain_Cerebellar_Hemisphere	3	1.065	1	0.341	0.146	0.000
UKB_6152_9_diagnosed_by_doctor_Hayfever_allergic_rhinitis_or_eczema_ENSG00000121067.17_Prostate	2	0.771	1	-0.319	0.268	0.000
UKB_6152_9_diagnosed_by_doctor_Hayfever_allergic_rhinitis_or_eczema_ENSG00000236427.1_Esophagus_Mucosa	4	1.649	2	-0.073	0.215	0.565
UKB_6152_9_diagnosed_by_doctor_Hayfever_allergic_rhinitis_or_eczema_ENSG00000158373.8_Brain_Hippocampus	2	1.007	1	-1.105	0.324	0.000
UKB_6152_9_diagnosed_by_doctor_Hayfever_allergic_rhinitis_or_eczema_ENSG00000107036.11_Thyroid	4	1.701	2	0.833	0.315	0.000
UKB_6152_9_diagnosed_by_doctor_Hayfever_allergic_rhinitis_or_eczema_ENSG00000121067.17_Adipose_Visceral_Omentum	3	0.708	1	0.928	0.355	0.000
UKB_6152_9_diagnosed_by_doctor_Hayfever_allergic_rhinitis_or_eczema_ENSG00000158373.8_Brain_Nucleus_accumbens_basal_ganglia	2	0.659	1	-1.323	0.493	0.000
UKB_6152_9_diagnosed_by_doctor_Hayfever_allergic_rhinitis_or_eczema_ENSG00000236427.1_Heart_Left_Ventricle	3	1.064	1	-0.663	0.221	0.000
UKB_6152_9_diagnosed_by_doctor_Hayfever_allergic_rhinitis_or_eczema_ENSG00000158373.8_Esophagus_Mucosa	3	0.968	1	-0.997	0.351	0.000
UKB_6152_9_diagnosed_by_doctor_Hayfever_allergic_rhinitis_or_eczema_ENSG00000121067.17_Esophagus_Muscularis	4	1.221	1	-0.249	0.209	0.000
UKB_6152_9_diagnosed_by_doctor_Hayfever_allergic_rhinitis_or_eczema_ENSG00000236427.1_Testis	3	2.001	2	0.290	0.091	0.608
UKB_6152_9_diagnosed_by_doctor_Hayfever_allergic_rhinitis_or_eczema_ENSG00000107036.11_Colon_Sigmoid	4	1.344	1	0.779	0.303	0.000
UKB_6152_9_diagnosed_by_doctor_Hayfever_allergic_rhinitis_or_eczema_ENSG00000121067.17_Colon_Transverse	2	0.715	1	-0.290	0.280	0.000
UKB_6152_9_diagnosed_by_doctor_Hayfever_allergic_rhinitis_or_eczema_ENSG00000158373.8_Heart_Atrial_Appendage	3	1.038	1	-0.920	0.251	0.000
UKB_6152_9_diagnosed_by_doctor_Hayfever_allergic_rhinitis_or_eczema_ENSG00000107036.11_Breast_Mammary_Tissue	3	0.879	1	0.838	0.367	0.000
UKB_6152_9_diagnosed_by_doctor_Hayfever_allergic_rhinitis_or_eczema_ENSG00000121067.17_Esophagus_Gastroesophageal_Junction	2	1.005	1	-0.228	0.192	0.000
UKB_6152_9_diagnosed_by_doctor_Hayfever_allergic_rhinitis_or_eczema_ENSG00000121067.17_Heart_Atrial_Appendage	3	0.810	1	0.948	0.374	0.000
UKB_6152_9_diagnosed_by_doctor_Hayfever_allergic_rhinitis_or_eczema_ENSG00000158373.8_Stomach	3	0.686	1	-0.278	0.376	0.000
UKB_6152_9_diagnosed_by_doctor_Hayfever_allergic_rhinitis_or_eczema_ENSG00000107036.11_Brain_Cerebellum	3	1.048	1	0.254	0.105	0.000
UKB_6152_9_diagnosed_by_doctor_Hayfever_allergic_rhinitis_or_eczema_ENSG00000170322.14_Brain_Frontal_Cortex_BA9	3	1.085	1	-0.466	0.225	0.000
UKB_6152_9_diagnosed_by_doctor_Hayfever_allergic_rhinitis_or_eczema_ENSG00000121067.17_Artery_Aorta	3	1.059	1	-0.278	0.228	0.000
UKB_6152_9_diagnosed_by_doctor_Hayfever_allergic_rhinitis_or_eczema_ENSG00000158373.8_Muscle_Skeletal	3	1.119	1	-0.613	0.141	0.000
UKB_6152_9_diagnosed_by_doctor_Hayfever_allergic_rhinitis_or_eczema_ENSG00000121067.17_Brain_Frontal_Cortex_BA9	2	0.789	1	0.062	0.221	0.000
UKB_6152_9_diagnosed_by_doctor_Hayfever_allergic_rhinitis_or_eczema_ENSG00000121067.17_Adrenal_Gland	2	0.847	1	0.884	0.345	0.000
UKB_6152_9_diagnosed_by_doctor_Hayfever_allergic_rhinitis_or_eczema_ENSG00000170322.14_Brain_Nucleus_accumbens_basal_ganglia	3	1.953	2	-0.438	0.161	0.000
UKB_6152_9_diagnosed_by_doctor_Hayfever_allergic_rhinitis_or_eczema_ENSG00000121067.17_Skin_Not_Sun_Exposed	3	1.022	1	0.701	0.381	0.000
UKB_6152_9_diagnosed_by_doctor_Hayfever_allergic_rhinitis_or_eczema_ENSG00000204632.11_Brain_Hypothalamus	4	1.809	2	0.145	0.178	0.906
UKB_6152_9_diagnosed_by_doctor_Hayfever_allergic_rhinitis_or_eczema_ENSG00000170322.14_Brain_Putamen_basal_ganglia	3	2.005	2	-0.447	0.155	0.000
UKB_6152_9_diagnosed_by_doctor_Hayfever_allergic_rhinitis_or_eczema_ENSG00000158373.8_Brain_Caudate_basal_ganglia	3	0.952	1	-1.019	0.332	0.000
UKB_6152_9_diagnosed_by_doctor_Hayfever_allergic_rhinitis_or_eczema_ENSG00000170322.14_Thyroid	4	2.072	2	-0.290	0.074	0.000
UKB_6152_9_diagnosed_by_doctor_Hayfever_allergic_rhinitis_or_eczema_ENSG00000158373.8_Prostate	3	0.646	1	-1.524	0.602	0.000
UKB_6152_9_diagnosed_by_doctor_Hayfever_allergic_rhinitis_or_eczema_ENSG00000158373.8_Lung	2	0.697	1	-1.163	0.408	0.000
UKB_6152_9_diagnosed_by_doctor_Hayfever_allergic_rhinitis_or_eczema_ENSG00000158373.8_Nerve_Tibial	2	0.803	1	-1.405	0.483	0.000
UKB_6152_9_diagnosed_by_doctor_Hayfever_allergic_rhinitis_or_eczema_ENSG00000170322.14_Heart_Left_Ventricle	4	2.192	2	-0.350	0.094	0.469
UKB_6152_9_diagnosed_by_doctor_Hayfever_allergic_rhinitis_or_eczema_ENSG00000204632.11_Nerve_Tibial	5	3.009	3	-0.269	0.110	0.876
UKB_6152_9_diagnosed_by_doctor_Hayfever_allergic_rhinitis_or_eczema_ENSG00000170322.14_Brain_Cerebellum	2	1.010	1	-0.306	0.112	0.000
UKB_6152_9_diagnosed_by_doctor_Hayfever_allergic_rhinitis_or_eczema_ENSG00000113552.15_Colon_Sigmoid	4	0.969	1	0.195	0.292	0.000
UKB_6152_9_diagnosed_by_doctor_Hayfever_allergic_rhinitis_or_eczema_ENSG00000170322.14_Adipose_Subcutaneous	6	3.996	4	-0.197	0.052	0.000
UKB_6152_9_diagnosed_by_doctor_Hayfever_allergic_rhinitis_or_eczema_ENSG00000113552.15_Adipose_Subcutaneous	5	1.968	2	0.098	0.087	0.000
UKB_6152_9_diagnosed_by_doctor_Hayfever_allergic_rhinitis_or_eczema_ENSG00000113552.15_Breast_Mammary_Tissue	4	1.949	2	0.118	0.157	0.072
UKB_6152_9_diagnosed_by_doctor_Hayfever_allergic_rhinitis_or_eczema_ENSG00000113552.15_Brain_Cerebellum	3	0.862	1	-0.067	0.338	0.000
UKB_6152_9_diagnosed_by_doctor_Hayfever_allergic_rhinitis_or_eczema_ENSG00000113552.15_Whole_Blood	3	1.190	1	0.397	0.301	0.000
UKB_6152_9_diagnosed_by_doctor_Hayfever_allergic_rhinitis_or_eczema_ENSG00000254810.1_Cells_Cultured_fibroblasts	3	1.045	1	-1.554	0.451	0.000
UKB_6152_9_diagnosed_by_doctor_Hayfever_allergic_rhinitis_or_eczema_ENSG00000113552.15_Heart_Left_Ventricle	2	0.822	1	0.452	0.368	0.000
UKB_6152_9_diagnosed_by_doctor_Hayfever_allergic_rhinitis_or_eczema_ENSG00000170322.14_Colon_Sigmoid	4	3.002	3	-0.346	0.101	0.312
UKB_6152_9_diagnosed_by_doctor_Hayfever_allergic_rhinitis_or_eczema_ENSG00000113552.15_Thyroid	3	0.770	1	-0.064	0.309	0.000
UKB_6152_9_diagnosed_by_doctor_Hayfever_allergic_rhinitis_or_eczema_ENSG00000170322.14_Brain_Anterior_cingulate_cortex_BA24	3	1.043	1	-0.493	0.220	0.000
UKB_6152_9_diagnosed_by_doctor_Hayfever_allergic_rhinitis_or_eczema_ENSG00000254810.1_Artery_Aorta	5	2.433	2	-0.518	0.081	0.740
UKB_6152_9_diagnosed_by_doctor_Hayfever_allergic_rhinitis_or_eczema_ENSG00000113552.15_Brain_Cerebellar_Hemisphere	3	1.024	1	-0.022	0.249	0.000
UKB_6152_9_diagnosed_by_doctor_Hayfever_allergic_rhinitis_or_eczema_ENSG00000170322.14_Kidney_Cortex	3	0.948	1	-0.347	0.324	0.000
UKB_6152_9_diagnosed_by_doctor_Hayfever_allergic_rhinitis_or_eczema_ENSG00000113552.15_Liver	3	0.894	1	0.209	0.253	0.000
UKB_6152_9_diagnosed_by_doctor_Hayfever_allergic_rhinitis_or_eczema_ENSG00000170322.14_Liver	4	1.513	1	-0.187	0.108	0.000
UKB_6152_9_diagnosed_by_doctor_Hayfever_allergic_rhinitis_or_eczema_ENSG00000113552.15_Artery_Aorta	4	1.588	2	0.046	0.211	0.692
UKB_6152_9_diagnosed_by_doctor_Hayfever_allergic_rhinitis_or_eczema_ENSG00000113552.15_Cells_Cultured_fibroblasts	5	2.306	2	0.130	0.088	0.000
UKB_6152_9_diagnosed_by_doctor_Hayfever_allergic_rhinitis_or_eczema_ENSG00000170322.14_Minor_Salivary_Gland	3	1.003	1	-0.678	0.217	0.000
UKB_6152_9_diagnosed_by_doctor_Hayfever_allergic_rhinitis_or_eczema_ENSG00000254810.1_Esophagus_Gastroesophageal_Junction	2	0.972	1	-0.951	0.330	0.000
UKB_6152_9_diagnosed_by_doctor_Hayfever_allergic_rhinitis_or_eczema_ENSG00000113552.15_Esophagus_Gastroesophageal_Junction	4	1.831	2	0.231	0.211	0.000
UKB_6152_9_diagnosed_by_doctor_Hayfever_allergic_rhinitis_or_eczema_ENSG00000113552.15_Pancreas	3	1.394	1	-0.065	0.218	0.000
UKB_6152_9_diagnosed_by_doctor_Hayfever_allergic_rhinitis_or_eczema_ENSG00000113552.15_Skin_Sun_Exposed	4	2.226	2	0.451	0.136	0.049
UKB_6152_9_diagnosed_by_doctor_Hayfever_allergic_rhinitis_or_eczema_ENSG00000254810.1_Uterus	3	0.790	1	-1.233	0.483	0.000
UKB_6152_9_diagnosed_by_doctor_Hayfever_allergic_rhinitis_or_eczema_ENSG00000254810.1_Heart_Left_Ventricle	3	0.978	1	-1.606	0.455	0.000
UKB_6152_9_diagnosed_by_doctor_Hayfever_allergic_rhinitis_or_eczema_ENSG00000113552.15_Esophagus_Muscularis	4	2.067	2	0.217	0.158	0.000
UKB_6152_9_diagnosed_by_doctor_Hayfever_allergic_rhinitis_or_eczema_ENSG00000254810.1_Whole_Blood	3	1.135	1	0.190	0.099	0.000
UKB_6152_9_diagnosed_by_doctor_Hayfever_allergic_rhinitis_or_eczema_ENSG00000113552.15_Artery_Tibial	5	3.041	3	0.181	0.126	0.000
UKB_6152_9_diagnosed_by_doctor_Hayfever_allergic_rhinitis_or_eczema_ENSG00000113552.15_Muscle_Skeletal	3	1.310	1	0.207	0.206	0.000
UKB_6152_9_diagnosed_by_doctor_Hayfever_allergic_rhinitis_or_eczema_ENSG00000113552.15_Nerve_Tibial	4	1.926	2	0.098	0.087	0.000
UKB_6152_9_diagnosed_by_doctor_Hayfever_allergic_rhinitis_or_eczema_ENSG00000113552.15_Brain_Hypothalamus	3	1.876	2	0.253	0.224	0.000
UKB_6152_9_diagnosed_by_doctor_Hayfever_allergic_rhinitis_or_eczema_ENSG00000113552.15_Lung	4	1.464	1	0.248	0.197	0.000
UKB_6152_9_diagnosed_by_doctor_Hayfever_allergic_rhinitis_or_eczema_ENSG00000254810.1_Thyroid	3	1.313	1	-0.594	0.171	0.000
UKB_6152_9_diagnosed_by_doctor_Hayfever_allergic_rhinitis_or_eczema_ENSG00000204632.11_Testis	5	2.026	2	-0.100	0.047	0.405
UKB_6152_9_diagnosed_by_doctor_Hayfever_allergic_rhinitis_or_eczema_ENSG00000113552.15_Skin_Not_Sun_Exposed	4	2.132	2	0.400	0.133	0.610
UKB_6152_9_diagnosed_by_doctor_Hayfever_allergic_rhinitis_or_eczema_ENSG00000234147.1_Adrenal_Gland	4	2.069	2	0.364	0.158	0.000
UKB_6152_9_diagnosed_by_doctor_Hayfever_allergic_rhinitis_or_eczema_ENSG00000234147.1_Brain_Hippocampus	3	1.288	1	0.222	0.127	0.000
UKB_6152_9_diagnosed_by_doctor_Hayfever_allergic_rhinitis_or_eczema_ENSG00000234147.1_Heart_Atrial_Appendage	4	2.801	3	0.370	0.130	0.000
UKB_6152_9_diagnosed_by_doctor_Hayfever_allergic_rhinitis_or_eczema_ENSG00000234147.1_Prostate	4	1.735	2	0.417	0.211	0.000
UKB_6152_9_diagnosed_by_doctor_Hayfever_allergic_rhinitis_or_eczema_ENSG00000234147.1_Artery_Coronary	4	1.678	2	0.434	0.160	0.000
UKB_6152_9_diagnosed_by_doctor_Hayfever_allergic_rhinitis_or_eczema_ENSG00000234147.1_Muscle_Skeletal	3	1.183	1	0.539	0.313	0.000
UKB_6152_9_diagnosed_by_doctor_Hayfever_allergic_rhinitis_or_eczema_ENSG00000113552.15_Stomach	2	0.906	1	0.356	0.296	0.000
UKB_6152_9_diagnosed_by_doctor_Hayfever_allergic_rhinitis_or_eczema_ENSG00000113552.15_Spleen	3	1.057	1	0.234	0.180	0.000
UKB_6152_9_diagnosed_by_doctor_Hayfever_allergic_rhinitis_or_eczema_ENSG00000113552.15_Esophagus_Mucosa	3	1.281	1	0.141	0.228	0.000
UKB_6152_9_diagnosed_by_doctor_Hayfever_allergic_rhinitis_or_eczema_ENSG00000234147.1_Small_Intestine_Terminal_Ileum	4	1.544	2	0.341	0.150	0.000
UKB_6152_9_diagnosed_by_doctor_Hayfever_allergic_rhinitis_or_eczema_ENSG00000234147.1_Esophagus_Muscularis	4	2.494	2	0.385	0.154	0.131
UKB_6152_9_diagnosed_by_doctor_Hayfever_allergic_rhinitis_or_eczema_ENSG00000254810.1_Breast_Mammary_Tissue	3	1.091	1	-1.490	0.398	0.000
UKB_6152_9_diagnosed_by_doctor_Hayfever_allergic_rhinitis_or_eczema_ENSG00000234147.1_Brain_Amygdala	3	1.067	1	0.381	0.233	0.000
UKB_6152_9_diagnosed_by_doctor_Hayfever_allergic_rhinitis_or_eczema_ENSG00000234147.1_Skin_Sun_Exposed	3	2.007	2	0.375	0.191	0.000
UKB_6152_9_diagnosed_by_doctor_Hayfever_allergic_rhinitis_or_eczema_ENSG00000113552.15_Heart_Atrial_Appendage	5	3.213	3	0.122	0.146	0.000
UKB_6152_9_diagnosed_by_doctor_Hayfever_allergic_rhinitis_or_eczema_ENSG00000234147.1_Brain_Substantia_nigra	3	1.052	1	0.326	0.200	0.000
UKB_6152_9_diagnosed_by_doctor_Hayfever_allergic_rhinitis_or_eczema_ENSG00000234147.1_Lung	7	4.668	5	0.175	0.070	0.315
UKB_6152_9_diagnosed_by_doctor_Hayfever_allergic_rhinitis_or_eczema_ENSG00000254810.1_Adipose_Subcutaneous	4	1.805	2	-0.513	0.106	0.000
UKB_6152_9_diagnosed_by_doctor_Hayfever_allergic_rhinitis_or_eczema_ENSG00000234147.1_Brain_Spinal_cord_cervical_c-1	4	1.941	2	0.190	0.071	0.000
UKB_6152_9_diagnosed_by_doctor_Hayfever_allergic_rhinitis_or_eczema_ENSG00000234147.1_Cells_EBV-transformed_lymphocytes	3	1.046	1	0.222	0.123	0.000
UKB_6152_9_diagnosed_by_doctor_Hayfever_allergic_rhinitis_or_eczema_ENSG00000234147.1_Pancreas	3	1.625	2	0.223	0.085	0.000
UKB_6152_9_diagnosed_by_doctor_Hayfever_allergic_rhinitis_or_eczema_ENSG00000234147.1_Esophagus_Gastroesophageal_Junction	5	3.035	3	0.521	0.156	0.000
UKB_6152_9_diagnosed_by_doctor_Hayfever_allergic_rhinitis_or_eczema_ENSG00000234147.1_Cells_Cultured_fibroblasts	5	3.012	3	0.151	0.049	0.000
UKB_6152_9_diagnosed_by_doctor_Hayfever_allergic_rhinitis_or_eczema_ENSG00000234147.1_Artery_Aorta	4	1.854	2	0.320	0.142	0.697
UKB_6152_9_diagnosed_by_doctor_Hayfever_allergic_rhinitis_or_eczema_ENSG00000234147.1_Breast_Mammary_Tissue	5	3.115	3	0.276	0.149	0.016
UKB_6152_9_diagnosed_by_doctor_Hayfever_allergic_rhinitis_or_eczema_ENSG00000234147.1_Brain_Cerebellar_Hemisphere	3	1.240	1	0.145	0.086	0.000
UKB_6152_9_diagnosed_by_doctor_Hayfever_allergic_rhinitis_or_eczema_ENSG00000234147.1_Pituitary	3	1.988	2	0.183	0.066	0.000
UKB_6152_9_diagnosed_by_doctor_Hayfever_allergic_rhinitis_or_eczema_ENSG00000234147.1_Whole_Blood	5	2.778	3	0.144	0.071	0.000
UKB_6152_9_diagnosed_by_doctor_Hayfever_allergic_rhinitis_or_eczema_ENSG00000254810.1_Heart_Atrial_Appendage	3	1.134	1	-0.729	0.223	0.000
UKB_6152_9_diagnosed_by_doctor_Hayfever_allergic_rhinitis_or_eczema_ENSG00000234147.1_Skin_Not_Sun_Exposed	4	1.923	2	0.536	0.285	0.000
UKB_6152_9_diagnosed_by_doctor_Hayfever_allergic_rhinitis_or_eczema_ENSG00000234147.1_Spleen	4	1.987	2	0.123	0.055	0.000
UKB_6152_9_diagnosed_by_doctor_Hayfever_allergic_rhinitis_or_eczema_ENSG00000234147.1_Colon_Transverse	5	3.758	4	0.314	0.092	0.000
UKB_6152_9_diagnosed_by_doctor_Hayfever_allergic_rhinitis_or_eczema_ENSG00000234515.1_Brain_Hippocampus	3	1.033	1	0.136	0.242	0.000
UKB_6152_9_diagnosed_by_doctor_Hayfever_allergic_rhinitis_or_eczema_ENSG00000234147.1_Stomach	3	2.014	2	0.345	0.134	0.239
UKB_6152_9_diagnosed_by_doctor_Hayfever_allergic_rhinitis_or_eczema_ENSG00000254810.1_Spleen	2	0.973	1	-0.046	0.197	0.000
UKB_6152_9_diagnosed_by_doctor_Hayfever_allergic_rhinitis_or_eczema_ENSG00000234147.1_Adipose_Visceral_Omentum	6	4.679	5	0.332	0.076	0.000
UKB_6152_9_diagnosed_by_doctor_Hayfever_allergic_rhinitis_or_eczema_ENSG00000234147.1_Artery_Tibial	6	3.272	3	0.439	0.176	0.000
UKB_6152_9_diagnosed_by_doctor_Hayfever_allergic_rhinitis_or_eczema_ENSG00000254810.1_Esophagus_Mucosa	3	0.641	1	-2.042	0.735	0.000
UKB_6152_9_diagnosed_by_doctor_Hayfever_allergic_rhinitis_or_eczema_ENSG00000234147.1_Brain_Caudate_basal_ganglia	2	1.008	1	0.364	0.217	0.000
UKB_6152_9_diagnosed_by_doctor_Hayfever_allergic_rhinitis_or_eczema_ENSG00000234147.1_Testis	4	2.025	2	0.108	0.052	0.000
UKB_6152_9_diagnosed_by_doctor_Hayfever_allergic_rhinitis_or_eczema_ENSG00000234147.1_Nerve_Tibial	6	4.051	4	0.117	0.055	0.100
UKB_6152_9_diagnosed_by_doctor_Hayfever_allergic_rhinitis_or_eczema_ENSG00000234147.1_Brain_Hypothalamus	3	0.650	1	0.250	0.162	0.000
UKB_6152_9_diagnosed_by_doctor_Hayfever_allergic_rhinitis_or_eczema_ENSG00000234515.1_Brain_Anterior_cingulate_cortex_BA24	2	0.935	1	0.157	0.317	0.000
UKB_6152_9_diagnosed_by_doctor_Hayfever_allergic_rhinitis_or_eczema_ENSG00000234147.1_Kidney_Cortex	3	1.768	2	0.315	0.195	0.109
UKB_6152_9_diagnosed_by_doctor_Hayfever_allergic_rhinitis_or_eczema_ENSG00000234147.1_Minor_Salivary_Gland	3	1.262	1	0.287	0.142	0.000
UKB_6152_9_diagnosed_by_doctor_Hayfever_allergic_rhinitis_or_eczema_ENSG00000234147.1_Uterus	4	1.996	2	0.567	0.223	0.000
UKB_6152_9_diagnosed_by_doctor_Hayfever_allergic_rhinitis_or_eczema_ENSG00000234147.1_Brain_Cerebellum	4	1.989	2	0.136	0.051	0.000
UKB_6152_9_diagnosed_by_doctor_Hayfever_allergic_rhinitis_or_eczema_ENSG00000234147.1_Adipose_Subcutaneous	5	3.644	4	0.116	0.067	0.225
UKB_6152_9_diagnosed_by_doctor_Hayfever_allergic_rhinitis_or_eczema_ENSG00000204632.11_Liver	5	1.912	2	-0.676	0.183	0.000
UKB_6152_9_diagnosed_by_doctor_Hayfever_allergic_rhinitis_or_eczema_ENSG00000234147.1_Colon_Sigmoid	4	2.043	2	0.278	0.138	0.000
UKB_6152_9_diagnosed_by_doctor_Hayfever_allergic_rhinitis_or_eczema_ENSG00000254810.1_Skin_Not_Sun_Exposed	3	1.029	1	-0.853	0.279	0.000
UKB_6152_9_diagnosed_by_doctor_Hayfever_allergic_rhinitis_or_eczema_ENSG00000234147.1_Thyroid	4	2.564	3	0.191	0.090	0.000
UKB_6152_9_diagnosed_by_doctor_Hayfever_allergic_rhinitis_or_eczema_ENSG00000234147.1_Heart_Left_Ventricle	4	2.899	3	0.319	0.114	0.058
UKB_6152_9_diagnosed_by_doctor_Hayfever_allergic_rhinitis_or_eczema_ENSG00000234515.1_Small_Intestine_Terminal_Ileum	3	0.976	1	0.242	0.407	0.000
UKB_6152_9_diagnosed_by_doctor_Hayfever_allergic_rhinitis_or_eczema_ENSG00000254810.1_Adrenal_Gland	2	0.874	1	-1.743	0.667	0.000
UKB_6152_9_diagnosed_by_doctor_Hayfever_allergic_rhinitis_or_eczema_ENSG00000234515.1_Adipose_Visceral_Omentum	3	1.037	1	0.161	0.288	0.000
UKB_6152_9_diagnosed_by_doctor_Hayfever_allergic_rhinitis_or_eczema_ENSG00000254810.1_Testis	2	0.605	1	-2.255	0.841	0.000
UKB_6152_9_diagnosed_by_doctor_Hayfever_allergic_rhinitis_or_eczema_ENSG00000254810.1_Nerve_Tibial	4	2.423	3	-0.493	0.148	0.401
UKB_6152_9_diagnosed_by_doctor_Hayfever_allergic_rhinitis_or_eczema_ENSG00000035720.7_Thyroid	3	1.035	1	0.341	0.316	0.000
UKB_6152_9_diagnosed_by_doctor_Hayfever_allergic_rhinitis_or_eczema_ENSG00000204632.11_Colon_Sigmoid	5	2.165	2	-0.270	0.164	0.901
UKB_6152_9_diagnosed_by_doctor_Hayfever_allergic_rhinitis_or_eczema_ENSG00000035720.7_Brain_Cerebellar_Hemisphere	3	0.903	1	-0.456	0.307	0.000
UKB_6152_9_diagnosed_by_doctor_Hayfever_allergic_rhinitis_or_eczema_ENSG00000035720.7_Whole_Blood	2	0.540	1	0.357	0.467	0.000
UKB_6152_9_diagnosed_by_doctor_Hayfever_allergic_rhinitis_or_eczema_ENSG00000204542.2_Pituitary	4	2.442	2	-0.087	0.086	0.000
UKB_6152_9_diagnosed_by_doctor_Hayfever_allergic_rhinitis_or_eczema_ENSG00000254810.1_Lung	3	1.092	1	-0.903	0.304	0.000
UKB_6152_9_diagnosed_by_doctor_Hayfever_allergic_rhinitis_or_eczema_ENSG00000035720.7_Adipose_Subcutaneous	4	2.042	2	0.075	0.114	0.526
UKB_6152_9_diagnosed_by_doctor_Hayfever_allergic_rhinitis_or_eczema_ENSG00000035720.7_Breast_Mammary_Tissue	3	1.253	1	0.446	0.375	0.000
UKB_6152_9_diagnosed_by_doctor_Hayfever_allergic_rhinitis_or_eczema_ENSG00000035720.7_Colon_Sigmoid	2	0.601	1	-0.935	0.361	0.000
UKB_6152_9_diagnosed_by_doctor_Hayfever_allergic_rhinitis_or_eczema_ENSG00000254810.1_Esophagus_Muscularis	3	0.858	1	-1.728	0.514	0.000
UKB_6152_9_diagnosed_by_doctor_Hayfever_allergic_rhinitis_or_eczema_ENSG00000035720.7_Artery_Aorta	3	1.031	1	0.174	0.164	0.000
UKB_6152_9_diagnosed_by_doctor_Hayfever_allergic_rhinitis_or_eczema_ENSG00000234515.1_Brain_Caudate_basal_ganglia	3	0.886	1	0.145	0.399	0.000
UKB_6152_9_diagnosed_by_doctor_Hayfever_allergic_rhinitis_or_eczema_ENSG00000035720.7_Lung	3	1.081	1	0.169	0.157	0.000
UKB_6152_9_diagnosed_by_doctor_Hayfever_allergic_rhinitis_or_eczema_ENSG00000035720.7_Nerve_Tibial	3	1.162	1	0.179	0.168	0.000
UKB_6152_9_diagnosed_by_doctor_Hayfever_allergic_rhinitis_or_eczema_ENSG00000254810.1_Skin_Sun_Exposed	3	1.316	1	-1.024	0.365	0.000
UKB_6152_9_diagnosed_by_doctor_Hayfever_allergic_rhinitis_or_eczema_ENSG00000204542.2_Cells_Cultured_fibroblasts	4	1.048	1	-0.544	0.199	0.000
UKB_6152_9_diagnosed_by_doctor_Hayfever_allergic_rhinitis_or_eczema_ENSG00000035720.7_Testis	4	1.936	2	-0.237	0.104	0.000
UKB_6152_9_diagnosed_by_doctor_Hayfever_allergic_rhinitis_or_eczema_ENSG00000234515.1_Testis	3	1.060	1	-0.119	0.213	0.000
UKB_6152_9_diagnosed_by_doctor_Hayfever_allergic_rhinitis_or_eczema_ENSG00000035720.7_Artery_Tibial	3	1.043	1	0.207	0.194	0.000
UKB_6152_9_diagnosed_by_doctor_Hayfever_allergic_rhinitis_or_eczema_ENSG00000035720.7_Artery_Coronary	3	0.934	1	0.400	0.492	0.000
UKB_6152_9_diagnosed_by_doctor_Hayfever_allergic_rhinitis_or_eczema_ENSG00000035720.7_Skin_Sun_Exposed	4	1.089	1	-0.421	0.237	0.000
UKB_6152_9_diagnosed_by_doctor_Hayfever_allergic_rhinitis_or_eczema_ENSG00000035720.7_Spleen	3	0.590	1	0.678	0.295	0.000
UKB_6152_9_diagnosed_by_doctor_Hayfever_allergic_rhinitis_or_eczema_ENSG00000254810.1_Adipose_Visceral_Omentum	3	1.053	1	-0.759	0.193	0.000
UKB_6152_9_diagnosed_by_doctor_Hayfever_allergic_rhinitis_or_eczema_ENSG00000204632.11_Adipose_Subcutaneous	5	3.354	3	-0.212	0.104	0.924
UKB_6152_9_diagnosed_by_doctor_Hayfever_allergic_rhinitis_or_eczema_ENSG00000035720.7_Esophagus_Mucosa	2	0.569	1	0.707	0.443	0.000
UKB_6152_9_diagnosed_by_doctor_Hayfever_allergic_rhinitis_or_eczema_ENSG00000035720.7_Brain_Hippocampus	3	1.244	1	0.484	0.143	0.000
UKB_6152_9_diagnosed_by_doctor_Hayfever_allergic_rhinitis_or_eczema_ENSG00000234515.1_Brain_Hypothalamus	3	0.803	1	0.201	0.486	0.000
UKB_6152_9_diagnosed_by_doctor_Hayfever_allergic_rhinitis_or_eczema_ENSG00000254810.1_Artery_Coronary	3	1.165	1	-1.053	0.227	0.000
UKB_6152_9_diagnosed_by_doctor_Hayfever_allergic_rhinitis_or_eczema_ENSG00000254810.1_Artery_Tibial	4	1.999	2	-0.468	0.073	0.790
UKB_6152_9_diagnosed_by_doctor_Hayfever_allergic_rhinitis_or_eczema_ENSG00000203896.9_Brain_Frontal_Cortex_BA9	3	1.030	1	1.254	0.422	0.000
UKB_6152_9_diagnosed_by_doctor_Hayfever_allergic_rhinitis_or_eczema_ENSG00000273340.1_Kidney_Cortex	3	0.956	1	-0.354	0.283	0.000
UKB_6152_9_diagnosed_by_doctor_Hayfever_allergic_rhinitis_or_eczema_ENSG00000234515.1_Brain_Spinal_cord_cervical_c-1	3	0.821	1	0.220	0.382	0.000
UKB_6152_9_diagnosed_by_doctor_Hayfever_allergic_rhinitis_or_eczema_ENSG00000160685.13_Adipose_Visceral_Omentum	3	1.030	1	0.849	0.244	0.000
UKB_6152_9_diagnosed_by_doctor_Hayfever_allergic_rhinitis_or_eczema_ENSG00000273340.1_Liver	4	2.499	2	-0.212	0.131	0.000
UKB_6152_9_diagnosed_by_doctor_Hayfever_allergic_rhinitis_or_eczema_ENSG00000203896.9_Skin_Not_Sun_Exposed	4	1.507	1	-0.614	0.181	0.000
UKB_6152_9_diagnosed_by_doctor_Hayfever_allergic_rhinitis_or_eczema_ENSG00000160685.13_Muscle_Skeletal	3	0.793	1	0.357	0.190	0.000
UKB_6152_9_diagnosed_by_doctor_Hayfever_allergic_rhinitis_or_eczema_ENSG00000160685.13_Brain_Caudate_basal_ganglia	2	0.653	1	0.463	0.347	0.000
UKB_6152_9_diagnosed_by_doctor_Hayfever_allergic_rhinitis_or_eczema_ENSG00000160685.13_Artery_Tibial	3	1.258	1	0.490	0.118	0.000
UKB_6152_9_diagnosed_by_doctor_Hayfever_allergic_rhinitis_or_eczema_ENSG00000160685.13_Esophagus_Muscularis	3	1.907	2	0.395	0.095	0.480
UKB_6152_9_diagnosed_by_doctor_Hayfever_allergic_rhinitis_or_eczema_ENSG00000228643.1_Testis	3	0.929	1	-0.271	0.284	0.000
UKB_6152_9_diagnosed_by_doctor_Hayfever_allergic_rhinitis_or_eczema_ENSG00000160685.13_Skin_Sun_Exposed	2	1.011	1	0.501	0.125	0.000
UKB_6152_9_diagnosed_by_doctor_Hayfever_allergic_rhinitis_or_eczema_ENSG00000273340.1_Minor_Salivary_Gland	4	2.133	2	-0.375	0.148	0.484
UKB_6152_9_diagnosed_by_doctor_Hayfever_allergic_rhinitis_or_eczema_ENSG00000160685.13_Lung	3	1.038	1	0.844	0.280	0.000
UKB_6152_9_diagnosed_by_doctor_Hayfever_allergic_rhinitis_or_eczema_ENSG00000254810.1_Muscle_Skeletal	3	1.032	1	-1.572	0.437	0.000
UKB_6152_9_diagnosed_by_doctor_Hayfever_allergic_rhinitis_or_eczema_ENSG00000160685.13_Nerve_Tibial	3	1.092	1	0.488	0.135	0.000
UKB_6152_9_diagnosed_by_doctor_Hayfever_allergic_rhinitis_or_eczema_ENSG00000160685.13_Brain_Hypothalamus	2	0.666	1	1.240	0.438	0.000
UKB_6152_9_diagnosed_by_doctor_Hayfever_allergic_rhinitis_or_eczema_ENSG00000160685.13_Adrenal_Gland	2	0.585	1	1.082	0.421	0.000
UKB_6152_9_diagnosed_by_doctor_Hayfever_allergic_rhinitis_or_eczema_ENSG00000160685.13_Skin_Not_Sun_Exposed	3	1.023	1	0.581	0.170	0.000
UKB_6152_9_diagnosed_by_doctor_Hayfever_allergic_rhinitis_or_eczema_ENSG00000160685.13_Esophagus_Mucosa	3	1.258	1	0.475	0.131	0.000
UKB_6152_9_diagnosed_by_doctor_Hayfever_allergic_rhinitis_or_eczema_ENSG00000273340.1_Uterus	4	2.053	2	-0.241	0.100	0.000
UKB_6152_9_diagnosed_by_doctor_Hayfever_allergic_rhinitis_or_eczema_ENSG00000160685.13_Stomach	3	0.962	1	1.057	0.360	0.000
UKB_6152_9_diagnosed_by_doctor_Hayfever_allergic_rhinitis_or_eczema_ENSG00000160685.13_Breast_Mammary_Tissue	3	1.028	1	0.870	0.250	0.000
UKB_6152_9_diagnosed_by_doctor_Hayfever_allergic_rhinitis_or_eczema_ENSG00000160685.13_Adipose_Subcutaneous	3	1.699	2	0.484	0.142	0.659
UKB_6152_9_diagnosed_by_doctor_Hayfever_allergic_rhinitis_or_eczema_ENSG00000203896.9_Spleen	3	1.056	1	-0.631	0.174	0.000
UKB_6152_9_diagnosed_by_doctor_Hayfever_allergic_rhinitis_or_eczema_ENSG00000160685.13_Whole_Blood	3	0.951	1	0.474	0.333	0.000
UKB_6152_9_diagnosed_by_doctor_Hayfever_allergic_rhinitis_or_eczema_ENSG00000273340.1_Brain_Anterior_cingulate_cortex_BA24	4	1.803	2	-0.332	0.201	0.000
UKB_6152_9_diagnosed_by_doctor_Hayfever_allergic_rhinitis_or_eczema_ENSG00000160685.13_Heart_Left_Ventricle	3	0.834	1	0.409	0.239	0.000
UKB_6152_9_diagnosed_by_doctor_Hayfever_allergic_rhinitis_or_eczema_ENSG00000160685.13_Vagina	3	0.784	1	0.503	0.275	0.000
UKB_6152_9_diagnosed_by_doctor_Hayfever_allergic_rhinitis_or_eczema_ENSG00000204542.2_Skin_Not_Sun_Exposed	6	3.156	3	-0.197	0.128	0.559
UKB_6152_9_diagnosed_by_doctor_Hayfever_allergic_rhinitis_or_eczema_ENSG00000160685.13_Esophagus_Gastroesophageal_Junction	3	1.113	1	0.896	0.288	0.000
UKB_6152_9_diagnosed_by_doctor_Hayfever_allergic_rhinitis_or_eczema_ENSG00000160685.13_Cells_Cultured_fibroblasts	2	1.015	1	0.799	0.233	0.000
UKB_6152_9_diagnosed_by_doctor_Hayfever_allergic_rhinitis_or_eczema_ENSG00000203896.9_Colon_Transverse	3	1.139	1	-0.670	0.188	0.000
UKB_6152_9_diagnosed_by_doctor_Hayfever_allergic_rhinitis_or_eczema_ENSG00000160685.13_Artery_Aorta	3	1.028	1	0.716	0.194	0.000
UKB_6152_9_diagnosed_by_doctor_Hayfever_allergic_rhinitis_or_eczema_ENSG00000273340.1_Brain_Cerebellum	6	3.503	3	-0.018	0.069	0.128
UKB_6152_9_diagnosed_by_doctor_Hayfever_allergic_rhinitis_or_eczema_ENSG00000273340.1_Adipose_Subcutaneous	6	4.732	5	-0.067	0.041	0.399
UKB_6152_9_diagnosed_by_doctor_Hayfever_allergic_rhinitis_or_eczema_ENSG00000203896.9_Stomach	3	0.995	1	0.120	0.255	0.000
UKB_6152_9_diagnosed_by_doctor_Hayfever_allergic_rhinitis_or_eczema_ENSG00000203896.9_Brain_Caudate_basal_ganglia	3	1.110	1	-1.036	0.296	0.000
UKB_6152_9_diagnosed_by_doctor_Hayfever_allergic_rhinitis_or_eczema_ENSG00000203896.9_Artery_Tibial	5	2.963	3	0.042	0.097	0.598
UKB_6152_9_diagnosed_by_doctor_Hayfever_allergic_rhinitis_or_eczema_ENSG00000273340.1_Colon_Sigmoid	5	2.547	2	-0.311	0.086	0.725
UKB_6152_9_diagnosed_by_doctor_Hayfever_allergic_rhinitis_or_eczema_ENSG00000203896.9_Brain_Hypothalamus	3	0.895	1	1.609	0.617	0.000
UKB_6152_9_diagnosed_by_doctor_Hayfever_allergic_rhinitis_or_eczema_ENSG00000273340.1_Brain_Putamen_basal_ganglia	3	0.966	1	-0.695	0.358	0.000
UKB_6152_9_diagnosed_by_doctor_Hayfever_allergic_rhinitis_or_eczema_ENSG00000203896.9_Nerve_Tibial	5	3.027	3	0.039	0.079	0.395
UKB_6152_9_diagnosed_by_doctor_Hayfever_allergic_rhinitis_or_eczema_ENSG00000273340.1_Thyroid	6	4.109	4	-0.151	0.035	0.556
UKB_6152_9_diagnosed_by_doctor_Hayfever_allergic_rhinitis_or_eczema_ENSG00000203896.9_Testis	3	1.458	1	0.065	0.135	0.000
UKB_6152_9_diagnosed_by_doctor_Hayfever_allergic_rhinitis_or_eczema_ENSG00000204632.11_Brain_Cerebellum	5	2.042	2	0.452	0.174	0.376
UKB_6152_9_diagnosed_by_doctor_Hayfever_allergic_rhinitis_or_eczema_ENSG00000204542.2_Breast_Mammary_Tissue	4	0.942	1	-0.860	0.355	0.000
UKB_6152_9_diagnosed_by_doctor_Hayfever_allergic_rhinitis_or_eczema_ENSG00000203896.9_Liver	2	1.006	1	1.152	0.352	0.000
UKB_6152_9_diagnosed_by_doctor_Hayfever_allergic_rhinitis_or_eczema_ENSG00000273340.1_Heart_Left_Ventricle	4	2.165	2	-0.380	0.132	0.521
UKB_6152_9_diagnosed_by_doctor_Hayfever_allergic_rhinitis_or_eczema_ENSG00000203896.9_Adipose_Subcutaneous	3	1.010	1	-0.946	0.354	0.000
UKB_6152_9_diagnosed_by_doctor_Hayfever_allergic_rhinitis_or_eczema_ENSG00000273340.1_Skin_Not_Sun_Exposed	5	3.040	3	-0.249	0.083	0.000
UKB_6152_9_diagnosed_by_doctor_Hayfever_allergic_rhinitis_or_eczema_ENSG00000203896.9_Brain_Cerebellum	3	0.750	1	0.146	0.307	0.000
UKB_6152_9_diagnosed_by_doctor_Hayfever_allergic_rhinitis_or_eczema_ENSG00000204632.11_Heart_Left_Ventricle	5	2.829	3	-0.383	0.206	0.762
UKB_6152_9_diagnosed_by_doctor_Hayfever_allergic_rhinitis_or_eczema_ENSG00000086159.12_Skin_Sun_Exposed	3	1.055	1	-0.371	0.242	0.000
UKB_6152_9_diagnosed_by_doctor_Hayfever_allergic_rhinitis_or_eczema_ENSG00000086159.12_Colon_Sigmoid	3	0.834	1	-0.530	0.335	0.000
UKB_6152_9_diagnosed_by_doctor_Hayfever_allergic_rhinitis_or_eczema_ENSG00000086159.12_Esophagus_Muscularis	3	1.717	2	-0.106	0.224	0.802
UKB_6152_9_diagnosed_by_doctor_Hayfever_allergic_rhinitis_or_eczema_ENSG00000203896.9_Colon_Sigmoid	3	1.093	1	-0.673	0.188	0.000
UKB_6152_9_diagnosed_by_doctor_Hayfever_allergic_rhinitis_or_eczema_ENSG00000086159.12_Adipose_Subcutaneous	3	1.080	1	-0.043	0.264	0.000
UKB_6152_9_diagnosed_by_doctor_Hayfever_allergic_rhinitis_or_eczema_ENSG00000273340.1_Brain_Frontal_Cortex_BA9	3	1.096	1	-0.388	0.274	0.000
UKB_6152_9_diagnosed_by_doctor_Hayfever_allergic_rhinitis_or_eczema_ENSG00000086159.12_Breast_Mammary_Tissue	3	1.196	1	-0.024	0.179	0.000
UKB_6152_9_diagnosed_by_doctor_Hayfever_allergic_rhinitis_or_eczema_ENSG00000086159.12_Ovary	3	0.796	1	0.914	0.366	0.000
UKB_6152_9_diagnosed_by_doctor_Hayfever_allergic_rhinitis_or_eczema_ENSG00000086159.12_Adipose_Visceral_Omentum	3	0.983	1	-0.050	0.250	0.000
UKB_6152_9_diagnosed_by_doctor_Hayfever_allergic_rhinitis_or_eczema_ENSG00000086159.12_Nerve_Tibial	4	1.508	1	-0.194	0.180	0.000
UKB_6152_9_diagnosed_by_doctor_Hayfever_allergic_rhinitis_or_eczema_ENSG00000203896.9_Thyroid	4	2.320	2	-0.016	0.101	0.870
UKB_6152_9_diagnosed_by_doctor_Hayfever_allergic_rhinitis_or_eczema_ENSG00000086159.12_Testis	4	2.618	3	0.051	0.106	0.000
UKB_6152_9_diagnosed_by_doctor_Hayfever_allergic_rhinitis_or_eczema_ENSG00000273340.1_Brain_Nucleus_accumbens_basal_ganglia	4	2.318	2	-0.216	0.142	0.000
UKB_6152_9_diagnosed_by_doctor_Hayfever_allergic_rhinitis_or_eczema_ENSG00000086159.12_Lung	3	1.059	1	-0.839	0.252	0.000
UKB_6152_9_diagnosed_by_doctor_Hayfever_allergic_rhinitis_or_eczema_ENSG00000204542.2_Skin_Sun_Exposed	5	1.816	3	-0.647	0.163	0.531
UKB_6152_9_diagnosed_by_doctor_Hayfever_allergic_rhinitis_or_eczema_ENSG00000086159.12_Minor_Salivary_Gland	3	1.164	1	-0.624	0.394	0.000
UKB_6152_9_diagnosed_by_doctor_Hayfever_allergic_rhinitis_or_eczema_ENSG00000086159.12_Stomach	3	0.764	1	0.000	0.289	0.000
UKB_6152_9_diagnosed_by_doctor_Hayfever_allergic_rhinitis_or_eczema_ENSG00000233639.5_Adipose_Subcutaneous	3	1.077	1	-0.161	0.193	0.000
UKB_6152_9_diagnosed_by_doctor_Hayfever_allergic_rhinitis_or_eczema_ENSG00000273340.1_Colon_Transverse	5	2.859	3	-0.281	0.096	0.841
UKB_6152_9_diagnosed_by_doctor_Hayfever_allergic_rhinitis_or_eczema_ENSG00000233639.5_Brain_Cerebellum	2	0.713	1	0.230	0.238	0.000
UKB_6152_9_diagnosed_by_doctor_Hayfever_allergic_rhinitis_or_eczema_ENSG00000233639.5_Brain_Cerebellar_Hemisphere	3	1.033	1	0.122	0.136	0.000
UKB_6152_9_diagnosed_by_doctor_Hayfever_allergic_rhinitis_or_eczema_ENSG00000233639.5_Artery_Aorta	3	1.791	2	0.434	0.139	0.649
UKB_6152_9_diagnosed_by_doctor_Hayfever_allergic_rhinitis_or_eczema_ENSG00000233639.5_Cells_Cultured_fibroblasts	3	1.085	1	-0.143	0.171	0.000
UKB_6152_9_diagnosed_by_doctor_Hayfever_allergic_rhinitis_or_eczema_ENSG00000203896.9_Brain_Putamen_basal_ganglia	3	0.995	1	-1.001	0.289	0.000
UKB_6152_9_diagnosed_by_doctor_Hayfever_allergic_rhinitis_or_eczema_ENSG00000203896.9_Heart_Left_Ventricle	4	2.129	2	0.031	0.121	0.000
UKB_6152_9_diagnosed_by_doctor_Hayfever_allergic_rhinitis_or_eczema_ENSG00000273340.1_Spleen	6	3.402	3	-0.259	0.079	0.821
UKB_6152_9_diagnosed_by_doctor_Hayfever_allergic_rhinitis_or_eczema_ENSG00000273340.1_Stomach	4	2.171	2	-0.233	0.100	0.000
UKB_6152_9_diagnosed_by_doctor_Hayfever_allergic_rhinitis_or_eczema_ENSG00000198563.13_Artery_Aorta	3	1.136	1	-0.290	0.297	0.000
UKB_6152_9_diagnosed_by_doctor_Hayfever_allergic_rhinitis_or_eczema_ENSG00000203896.9_Adrenal_Gland	3	1.022	1	0.098	0.209	0.000
UKB_6152_9_diagnosed_by_doctor_Hayfever_allergic_rhinitis_or_eczema_ENSG00000203896.9_Esophagus_Mucosa	2	0.969	1	0.086	0.180	0.000
UKB_6152_9_diagnosed_by_doctor_Hayfever_allergic_rhinitis_or_eczema_ENSG00000273340.1_Adipose_Visceral_Omentum	5	3.387	3	-0.200	0.086	0.018
UKB_6152_9_diagnosed_by_doctor_Hayfever_allergic_rhinitis_or_eczema_ENSG00000204632.11_Thyroid	6	3.492	3	-0.232	0.091	0.873
UKB_6152_9_diagnosed_by_doctor_Hayfever_allergic_rhinitis_or_eczema_ENSG00000198563.13_Cells_Cultured_fibroblasts	4	2.016	2	-0.462	0.195	0.686
UKB_6152_9_diagnosed_by_doctor_Hayfever_allergic_rhinitis_or_eczema_ENSG00000203896.9_Heart_Atrial_Appendage	4	2.175	2	0.123	0.138	0.000
UKB_6152_9_diagnosed_by_doctor_Hayfever_allergic_rhinitis_or_eczema_ENSG00000164082.14_Colon_Transverse	3	1.606	2	0.776	0.252	0.000
UKB_6152_9_diagnosed_by_doctor_Hayfever_allergic_rhinitis_or_eczema_ENSG00000164082.14_Brain_Nucleus_accumbens_basal_ganglia	3	1.245	1	0.990	0.394	0.000
UKB_6152_9_diagnosed_by_doctor_Hayfever_allergic_rhinitis_or_eczema_ENSG00000164082.14_Skin_Not_Sun_Exposed	3	1.069	1	0.651	0.192	0.000
UKB_6152_9_diagnosed_by_doctor_Hayfever_allergic_rhinitis_or_eczema_ENSG00000164082.14_Nerve_Tibial	5	3.047	3	0.248	0.079	0.838
UKB_6152_9_diagnosed_by_doctor_Hayfever_allergic_rhinitis_or_eczema_ENSG00000273340.1_Brain_Caudate_basal_ganglia	3	1.451	1	-0.442	0.277	0.000
UKB_6152_9_diagnosed_by_doctor_Hayfever_allergic_rhinitis_or_eczema_ENSG00000164082.14_Testis	4	2.059	2	0.213	0.153	0.900
UKB_6152_9_diagnosed_by_doctor_Hayfever_allergic_rhinitis_or_eczema_ENSG00000164082.14_Lung	3	1.790	2	0.266	0.165	0.901
UKB_6152_9_diagnosed_by_doctor_Hayfever_allergic_rhinitis_or_eczema_ENSG00000203896.9_Muscle_Skeletal	3	1.069	1	-0.628	0.171	0.000
UKB_6152_9_diagnosed_by_doctor_Hayfever_allergic_rhinitis_or_eczema_ENSG00000164082.14_Skin_Sun_Exposed	4	2.843	3	0.277	0.087	0.805
UKB_6152_9_diagnosed_by_doctor_Hayfever_allergic_rhinitis_or_eczema_ENSG00000164082.14_Esophagus_Muscularis	3	2.003	2	0.261	0.119	0.914
UKB_6152_9_diagnosed_by_doctor_Hayfever_allergic_rhinitis_or_eczema_ENSG00000273340.1_Artery_Tibial	5	2.297	2	-0.057	0.052	0.794
UKB_6152_9_diagnosed_by_doctor_Hayfever_allergic_rhinitis_or_eczema_ENSG00000164082.14_Small_Intestine_Terminal_Ileum	3	1.256	1	0.805	0.269	0.000
UKB_6152_9_diagnosed_by_doctor_Hayfever_allergic_rhinitis_or_eczema_ENSG00000164082.14_Muscle_Skeletal	4	1.695	2	0.472	0.113	0.000
UKB_6152_9_diagnosed_by_doctor_Hayfever_allergic_rhinitis_or_eczema_ENSG00000273340.1_Testis	4	1.932	2	-0.195	0.120	0.773
UKB_6152_9_diagnosed_by_doctor_Hayfever_allergic_rhinitis_or_eczema_ENSG00000164082.14_Artery_Tibial	5	2.847	3	0.308	0.125	0.809
UKB_6152_9_diagnosed_by_doctor_Hayfever_allergic_rhinitis_or_eczema_ENSG00000164082.14_Adipose_Visceral_Omentum	4	1.460	1	1.000	0.360	0.000
UKB_6152_9_diagnosed_by_doctor_Hayfever_allergic_rhinitis_or_eczema_ENSG00000164082.14_Artery_Aorta	5	1.865	2	0.638	0.210	0.000
UKB_6152_9_diagnosed_by_doctor_Hayfever_allergic_rhinitis_or_eczema_ENSG00000164082.14_Esophagus_Gastroesophageal_Junction	3	0.992	1	0.850	0.284	0.000
UKB_6152_9_diagnosed_by_doctor_Hayfever_allergic_rhinitis_or_eczema_ENSG00000164082.14_Heart_Left_Ventricle	3	1.657	2	0.145	0.213	0.905
UKB_6152_9_diagnosed_by_doctor_Hayfever_allergic_rhinitis_or_eczema_ENSG00000164082.14_Whole_Blood	4	1.615	2	0.296	0.157	0.900
UKB_6152_9_diagnosed_by_doctor_Hayfever_allergic_rhinitis_or_eczema_ENSG00000164082.14_Thyroid	4	2.137	2	0.111	0.183	0.904
UKB_6152_9_diagnosed_by_doctor_Hayfever_allergic_rhinitis_or_eczema_ENSG00000164082.14_Adipose_Subcutaneous	5	2.459	2	0.274	0.099	0.914
UKB_6152_9_diagnosed_by_doctor_Hayfever_allergic_rhinitis_or_eczema_ENSG00000164082.14_Breast_Mammary_Tissue	4	1.902	2	0.341	0.180	0.898
UKB_6152_9_diagnosed_by_doctor_Hayfever_allergic_rhinitis_or_eczema_ENSG00000198563.13_Esophagus_Gastroesophageal_Junction	3	1.064	2	0.004	0.180	0.484
UKB_6152_9_diagnosed_by_doctor_Hayfever_allergic_rhinitis_or_eczema_ENSG00000203896.9_Prostate	4	1.998	2	-0.256	0.115	0.884
UKB_6152_9_diagnosed_by_doctor_Hayfever_allergic_rhinitis_or_eczema_ENSG00000204542.2_Minor_Salivary_Gland	5	3.329	3	0.414	0.144	0.000
UKB_6152_9_diagnosed_by_doctor_Hayfever_allergic_rhinitis_or_eczema_ENSG00000203896.9_Artery_Coronary	3	1.109	1	0.127	0.266	0.000
UKB_6152_9_diagnosed_by_doctor_Hayfever_allergic_rhinitis_or_eczema_ENSG00000204392.10_Colon_Transverse	3	0.705	1	0.226	0.345	0.000
UKB_6152_9_diagnosed_by_doctor_Hayfever_allergic_rhinitis_or_eczema_ENSG00000204392.10_Stomach	2	0.889	1	0.484	0.339	0.000
UKB_6152_9_diagnosed_by_doctor_Hayfever_allergic_rhinitis_or_eczema_ENSG00000203896.9_Brain_Substantia_nigra	2	0.967	1	-0.226	0.240	0.000
UKB_6152_9_diagnosed_by_doctor_Hayfever_allergic_rhinitis_or_eczema_ENSG00000204392.10_Breast_Mammary_Tissue	4	1.984	2	-0.839	0.418	0.000
UKB_6152_9_diagnosed_by_doctor_Hayfever_allergic_rhinitis_or_eczema_ENSG00000203896.9_Skin_Sun_Exposed	4	2.061	2	-0.444	0.122	0.404
UKB_6152_9_diagnosed_by_doctor_Hayfever_allergic_rhinitis_or_eczema_ENSG00000204392.10_Artery_Tibial	5	1.871	2	-0.035	0.165	0.949
UKB_6152_9_diagnosed_by_doctor_Hayfever_allergic_rhinitis_or_eczema_ENSG00000198563.13_Brain_Anterior_cingulate_cortex_BA24	3	0.849	1	0.461	0.513	0.000
UKB_6152_9_diagnosed_by_doctor_Hayfever_allergic_rhinitis_or_eczema_ENSG00000273340.1_Brain_Hypothalamus	3	0.996	1	-0.607	0.337	0.000
UKB_6152_9_diagnosed_by_doctor_Hayfever_allergic_rhinitis_or_eczema_ENSG00000204392.10_Adipose_Subcutaneous	3	0.747	1	-0.515	0.257	0.000
UKB_6152_9_diagnosed_by_doctor_Hayfever_allergic_rhinitis_or_eczema_ENSG00000273340.1_Nerve_Tibial	5	2.930	3	-0.234	0.061	0.757
UKB_6152_9_diagnosed_by_doctor_Hayfever_allergic_rhinitis_or_eczema_ENSG00000198563.13_Brain_Cortex	3	0.878	1	2.114	0.630	0.000
UKB_6152_9_diagnosed_by_doctor_Hayfever_allergic_rhinitis_or_eczema_ENSG00000204392.10_Muscle_Skeletal	3	1.958	2	-0.696	0.297	0.000
UKB_6152_9_diagnosed_by_doctor_Hayfever_allergic_rhinitis_or_eczema_ENSG00000203896.9_Small_Intestine_Terminal_Ileum	3	0.997	1	-1.084	0.426	0.000
UKB_6152_9_diagnosed_by_doctor_Hayfever_allergic_rhinitis_or_eczema_ENSG00000198563.13_Heart_Left_Ventricle	4	1.462	1	-0.768	0.286	0.000
UKB_6152_9_diagnosed_by_doctor_Hayfever_allergic_rhinitis_or_eczema_ENSG00000203896.9_Esophagus_Muscularis	4	2.072	2	0.027	0.112	0.684
UKB_6152_9_diagnosed_by_doctor_Hayfever_allergic_rhinitis_or_eczema_ENSG00000204392.10_Esophagus_Muscularis	4	1.137	1	-0.894	0.423	0.000
UKB_6152_9_diagnosed_by_doctor_Hayfever_allergic_rhinitis_or_eczema_ENSG00000273340.1_Vagina	3	1.219	1	-0.271	0.138	0.000
UKB_6152_9_diagnosed_by_doctor_Hayfever_allergic_rhinitis_or_eczema_ENSG00000204392.10_Lung	4	2.241	2	-0.643	0.259	0.000
UKB_6152_9_diagnosed_by_doctor_Hayfever_allergic_rhinitis_or_eczema_ENSG00000204392.10_Heart_Left_Ventricle	3	1.018	1	-0.959	0.470	0.000
UKB_6152_9_diagnosed_by_doctor_Hayfever_allergic_rhinitis_or_eczema_ENSG00000273340.1_Pancreas	5	2.994	3	-0.215	0.085	0.000
UKB_6152_9_diagnosed_by_doctor_Hayfever_allergic_rhinitis_or_eczema_ENSG00000204392.10_Nerve_Tibial	4	1.633	2	-0.114	0.200	0.830
UKB_6152_9_diagnosed_by_doctor_Hayfever_allergic_rhinitis_or_eczema_ENSG00000204385.10_Ovary	2	0.663	1	1.093	0.375	0.000
UKB_6152_9_diagnosed_by_doctor_Hayfever_allergic_rhinitis_or_eczema_ENSG00000203896.9_Lung	4	2.614	3	0.080	0.118	0.383
UKB_6152_9_diagnosed_by_doctor_Hayfever_allergic_rhinitis_or_eczema_ENSG00000166278.14_Breast_Mammary_Tissue	2	0.842	1	-1.621	0.474	0.000
UKB_6152_9_diagnosed_by_doctor_Hayfever_allergic_rhinitis_or_eczema_ENSG00000198563.13_Whole_Blood	4	2.580	3	-0.218	0.052	0.000
UKB_6152_9_diagnosed_by_doctor_Hayfever_allergic_rhinitis_or_eczema_ENSG00000213433.5_Muscle_Skeletal	3	1.713	2	0.217	0.051	0.000
UKB_6152_9_diagnosed_by_doctor_Hayfever_allergic_rhinitis_or_eczema_ENSG00000166278.14_Adipose_Subcutaneous	3	0.701	1	-1.540	0.505	0.000
UKB_6152_9_diagnosed_by_doctor_Hayfever_allergic_rhinitis_or_eczema_ENSG00000273340.1_Brain_Cortex	3	1.390	1	-0.269	0.180	0.000
UKB_6152_9_diagnosed_by_doctor_Hayfever_allergic_rhinitis_or_eczema_ENSG00000166278.14_Whole_Blood	3	0.962	1	-0.373	0.240	0.000
UKB_6152_9_diagnosed_by_doctor_Hayfever_allergic_rhinitis_or_eczema_ENSG00000214894.6_Cells_Cultured_fibroblasts	4	2.160	2	0.496	0.129	0.837
UKB_6152_9_diagnosed_by_doctor_Hayfever_allergic_rhinitis_or_eczema_ENSG00000273340.1_Esophagus_Gastroesophageal_Junction	4	2.475	2	-0.278	0.090	0.692
UKB_6152_9_diagnosed_by_doctor_Hayfever_allergic_rhinitis_or_eczema_ENSG00000166278.14_Testis	4	2.576	3	-0.816	0.162	0.775
UKB_6152_9_diagnosed_by_doctor_Hayfever_allergic_rhinitis_or_eczema_ENSG00000166278.14_Cells_EBV-transformed_lymphocytes	2	1.004	1	0.577	0.184	0.000
UKB_6152_9_diagnosed_by_doctor_Hayfever_allergic_rhinitis_or_eczema_ENSG00000203896.9_Esophagus_Gastroesophageal_Junction	4	1.541	2	-0.336	0.151	0.865
UKB_6152_9_diagnosed_by_doctor_Hayfever_allergic_rhinitis_or_eczema_ENSG00000273340.1_Cells_Cultured_fibroblasts	4	2.008	2	-0.169	0.082	0.141
UKB_6152_9_diagnosed_by_doctor_Hayfever_allergic_rhinitis_or_eczema_ENSG00000203896.9_Pancreas	4	2.368	2	0.014	0.149	0.711
UKB_6152_9_diagnosed_by_doctor_Hayfever_allergic_rhinitis_or_eczema_ENSG00000213433.5_Ovary	3	2.001	2	0.309	0.077	0.000
UKB_6152_9_diagnosed_by_doctor_Hayfever_allergic_rhinitis_or_eczema_ENSG00000166278.14_Minor_Salivary_Gland	3	0.903	1	-1.643	0.578	0.000
UKB_6152_9_diagnosed_by_doctor_Hayfever_allergic_rhinitis_or_eczema_ENSG00000203896.9_Artery_Aorta	5	2.603	3	-0.232	0.091	0.794
UKB_6152_9_diagnosed_by_doctor_Hayfever_allergic_rhinitis_or_eczema_ENSG00000213433.5_Prostate	4	2.143	2	0.353	0.111	0.351
UKB_6152_9_diagnosed_by_doctor_Hayfever_allergic_rhinitis_or_eczema_ENSG00000273340.1_Artery_Aorta	5	3.378	3	-0.095	0.057	0.534
UKB_6152_9_diagnosed_by_doctor_Hayfever_allergic_rhinitis_or_eczema_ENSG00000198563.13_Thyroid	4	1.117	1	-0.188	0.375	0.000
UKB_6152_9_diagnosed_by_doctor_Hayfever_allergic_rhinitis_or_eczema_ENSG00000213433.5_Artery_Coronary	3	1.997	2	0.368	0.120	0.388
UKB_6152_9_diagnosed_by_doctor_Hayfever_allergic_rhinitis_or_eczema_ENSG00000226763.4_Brain_Cerebellum	4	1.475	1	0.017	0.220	0.000
UKB_6152_9_diagnosed_by_doctor_Hayfever_allergic_rhinitis_or_eczema_ENSG00000226763.4_Whole_Blood	2	0.940	1	-0.628	0.317	0.000
UKB_6152_9_diagnosed_by_doctor_Hayfever_allergic_rhinitis_or_eczema_ENSG00000166278.14_Brain_Nucleus_accumbens_basal_ganglia	2	0.899	1	-0.740	0.386	0.000
UKB_6152_9_diagnosed_by_doctor_Hayfever_allergic_rhinitis_or_eczema_ENSG00000203896.9_Cells_Cultured_fibroblasts	3	1.076	1	0.074	0.154	0.000
UKB_6152_9_diagnosed_by_doctor_Hayfever_allergic_rhinitis_or_eczema_ENSG00000166278.14_Esophagus_Gastroesophageal_Junction	2	0.785	1	-1.359	0.531	0.000
UKB_6152_9_diagnosed_by_doctor_Hayfever_allergic_rhinitis_or_eczema_ENSG00000213433.5_Brain_Substantia_nigra	3	1.461	1	0.354	0.105	0.000
UKB_6152_9_diagnosed_by_doctor_Hayfever_allergic_rhinitis_or_eczema_ENSG00000273340.1_Breast_Mammary_Tissue	4	2.754	3	-0.161	0.074	0.000
UKB_6152_9_diagnosed_by_doctor_Hayfever_allergic_rhinitis_or_eczema_ENSG00000226763.4_Thyroid	3	1.010	1	-0.694	0.277	0.000
UKB_6152_9_diagnosed_by_doctor_Hayfever_allergic_rhinitis_or_eczema_ENSG00000213433.5_Skin_Sun_Exposed	3	2.008	2	0.257	0.061	0.000
UKB_6152_9_diagnosed_by_doctor_Hayfever_allergic_rhinitis_or_eczema_ENSG00000226763.4_Brain_Cerebellar_Hemisphere	3	0.986	1	0.018	0.262	0.000
UKB_6152_9_diagnosed_by_doctor_Hayfever_allergic_rhinitis_or_eczema_ENSG00000214894.6_Minor_Salivary_Gland	3	0.811	1	1.543	0.499	0.000
UKB_6152_9_diagnosed_by_doctor_Hayfever_allergic_rhinitis_or_eczema_ENSG00000226763.4_Pituitary	3	1.082	1	-0.648	0.243	0.000
UKB_6152_9_diagnosed_by_doctor_Hayfever_allergic_rhinitis_or_eczema_ENSG00000203896.9_Breast_Mammary_Tissue	3	1.404	2	0.037	0.253	0.564
UKB_6152_9_diagnosed_by_doctor_Hayfever_allergic_rhinitis_or_eczema_ENSG00000273340.1_Brain_Cerebellar_Hemisphere	5	2.915	3	0.102	0.131	0.372
UKB_6152_9_diagnosed_by_doctor_Hayfever_allergic_rhinitis_or_eczema_ENSG00000204385.10_Skin_Sun_Exposed	3	0.771	1	0.241	0.528	0.000
UKB_6152_9_diagnosed_by_doctor_Hayfever_allergic_rhinitis_or_eczema_ENSG00000226763.4_Kidney_Cortex	3	0.568	1	-0.373	0.307	0.000
UKB_6152_9_diagnosed_by_doctor_Hayfever_allergic_rhinitis_or_eczema_ENSG00000226763.4_Esophagus_Gastroesophageal_Junction	2	0.887	1	-0.771	0.382	0.000
UKB_6152_9_diagnosed_by_doctor_Hayfever_allergic_rhinitis_or_eczema_ENSG00000273340.1_Pituitary	4	2.063	2	-0.178	0.076	0.000
UKB_6152_9_diagnosed_by_doctor_Hayfever_allergic_rhinitis_or_eczema_ENSG00000226763.4_Pancreas	3	0.573	1	-0.050	0.250	0.000
UKB_6152_9_diagnosed_by_doctor_Hayfever_allergic_rhinitis_or_eczema_ENSG00000203896.9_Pituitary	3	2.007	2	0.053	0.134	0.396
UKB_6152_9_diagnosed_by_doctor_Hayfever_allergic_rhinitis_or_eczema_ENSG00000226763.4_Brain_Cortex	3	1.049	1	-0.759	0.289	0.000
UKB_6152_9_diagnosed_by_doctor_Hayfever_allergic_rhinitis_or_eczema_ENSG00000226763.4_Skin_Sun_Exposed	3	1.032	1	-0.021	0.250	0.000
UKB_6152_9_diagnosed_by_doctor_Hayfever_allergic_rhinitis_or_eczema_ENSG00000203896.9_Whole_Blood	3	1.091	1	-0.795	0.242	0.000
UKB_6152_9_diagnosed_by_doctor_Hayfever_allergic_rhinitis_or_eczema_ENSG00000214894.6_Thyroid	4	2.006	2	-0.212	0.224	0.685
UKB_6152_9_diagnosed_by_doctor_Hayfever_allergic_rhinitis_or_eczema_ENSG00000198563.13_Pituitary	3	0.923	1	-0.521	0.320	0.000
UKB_6152_9_diagnosed_by_doctor_Hayfever_allergic_rhinitis_or_eczema_ENSG00000273340.1_Whole_Blood	5	3.022	3	-0.332	0.106	0.291
UKB_6152_9_diagnosed_by_doctor_Hayfever_allergic_rhinitis_or_eczema_ENSG00000213433.5_Small_Intestine_Terminal_Ileum	3	1.344	1	0.437	0.134	0.000
UKB_6152_9_diagnosed_by_doctor_Hayfever_allergic_rhinitis_or_eczema_ENSG00000213433.5_Brain_Amygdala	3	1.870	2	0.429	0.109	0.000
UKB_6152_9_diagnosed_by_doctor_Hayfever_allergic_rhinitis_or_eczema_ENSG00000226763.4_Esophagus_Muscularis	3	0.822	1	0.013	0.270	0.000
UKB_6152_9_diagnosed_by_doctor_Hayfever_allergic_rhinitis_or_eczema_ENSG00000213433.5_Esophagus_Muscularis	3	2.004	2	0.198	0.048	0.083
UKB_6152_9_diagnosed_by_doctor_Hayfever_allergic_rhinitis_or_eczema_ENSG00000226763.4_Brain_Caudate_basal_ganglia	2	0.751	1	-0.914	0.408	0.000
UKB_6152_9_diagnosed_by_doctor_Hayfever_allergic_rhinitis_or_eczema_ENSG00000198563.13_Adipose_Subcutaneous	4	1.971	2	-0.251	0.176	0.000
UKB_6152_9_diagnosed_by_doctor_Hayfever_allergic_rhinitis_or_eczema_ENSG00000226763.4_Artery_Tibial	3	1.048	1	-0.741	0.286	0.000
UKB_6152_9_diagnosed_by_doctor_Hayfever_allergic_rhinitis_or_eczema_ENSG00000226763.4_Adipose_Visceral_Omentum	2	0.695	1	-0.780	0.322	0.000
UKB_6152_9_diagnosed_by_doctor_Hayfever_allergic_rhinitis_or_eczema_ENSG00000204385.10_Pituitary	2	0.640	1	-0.530	0.336	0.000
UKB_6152_9_diagnosed_by_doctor_Hayfever_allergic_rhinitis_or_eczema_ENSG00000204385.10_Thyroid	3	1.285	1	-0.519	0.248	0.000
UKB_6152_9_diagnosed_by_doctor_Hayfever_allergic_rhinitis_or_eczema_ENSG00000197056.9_Colon_Sigmoid	3	1.116	1	-0.612	0.171	0.000
UKB_6152_9_diagnosed_by_doctor_Hayfever_allergic_rhinitis_or_eczema_ENSG00000197056.9_Breast_Mammary_Tissue	3	1.018	1	-0.688	0.199	0.000
UKB_6152_9_diagnosed_by_doctor_Hayfever_allergic_rhinitis_or_eczema_ENSG00000273340.1_Adrenal_Gland	4	2.994	3	-0.074	0.078	0.254
UKB_6152_9_diagnosed_by_doctor_Hayfever_allergic_rhinitis_or_eczema_ENSG00000197056.9_Adipose_Subcutaneous	2	1.004	1	-0.462	0.125	0.000
UKB_6152_9_diagnosed_by_doctor_Hayfever_allergic_rhinitis_or_eczema_ENSG00000226763.4_Prostate	2	1.000	1	-0.746	0.289	0.000
UKB_6152_9_diagnosed_by_doctor_Hayfever_allergic_rhinitis_or_eczema_ENSG00000197056.9_Whole_Blood	3	1.423	1	-0.802	0.258	0.000
UKB_6152_9_diagnosed_by_doctor_Hayfever_allergic_rhinitis_or_eczema_ENSG00000213433.5_Lung	4	2.005	2	0.300	0.073	0.000
UKB_6152_9_diagnosed_by_doctor_Hayfever_allergic_rhinitis_or_eczema_ENSG00000226763.4_Nerve_Tibial	2	0.990	1	-0.762	0.303	0.000
UKB_6152_9_diagnosed_by_doctor_Hayfever_allergic_rhinitis_or_eczema_ENSG00000197056.9_Brain_Putamen_basal_ganglia	3	0.897	1	-1.037	0.375	0.000
UKB_6152_9_diagnosed_by_doctor_Hayfever_allergic_rhinitis_or_eczema_ENSG00000197056.9_Pituitary	3	0.859	1	-1.015	0.400	0.000
UKB_6152_9_diagnosed_by_doctor_Hayfever_allergic_rhinitis_or_eczema_ENSG00000197056.9_Thyroid	3	1.051	1	-0.561	0.161	0.000
UKB_6152_9_diagnosed_by_doctor_Hayfever_allergic_rhinitis_or_eczema_ENSG00000197056.9_Minor_Salivary_Gland	3	0.865	1	-0.976	0.330	0.000
UKB_6152_9_diagnosed_by_doctor_Hayfever_allergic_rhinitis_or_eczema_ENSG00000273340.1_Brain_Hippocampus	3	1.802	2	-0.442	0.214	0.000
UKB_6152_9_diagnosed_by_doctor_Hayfever_allergic_rhinitis_or_eczema_ENSG00000197056.9_Cells_Cultured_fibroblasts	2	0.999	1	-0.607	0.172	0.000
UKB_6152_9_diagnosed_by_doctor_Hayfever_allergic_rhinitis_or_eczema_ENSG00000197056.9_Artery_Aorta	3	1.029	1	-0.514	0.139	0.000
UKB_6152_9_diagnosed_by_doctor_Hayfever_allergic_rhinitis_or_eczema_ENSG00000226763.4_Brain_Nucleus_accumbens_basal_ganglia	2	0.597	1	-0.962	0.493	0.000
UKB_6152_9_diagnosed_by_doctor_Hayfever_allergic_rhinitis_or_eczema_ENSG00000197056.9_Pancreas	3	0.876	1	-0.900	0.308	0.000
UKB_6152_9_diagnosed_by_doctor_Hayfever_allergic_rhinitis_or_eczema_ENSG00000197056.9_Esophagus_Gastroesophageal_Junction	3	1.341	1	-0.616	0.176	0.000
UKB_6152_9_diagnosed_by_doctor_Hayfever_allergic_rhinitis_or_eczema_ENSG00000197056.9_Esophagus_Muscularis	3	1.039	1	-0.451	0.117	0.000
UKB_6152_9_diagnosed_by_doctor_Hayfever_allergic_rhinitis_or_eczema_ENSG00000226763.4_Brain_Frontal_Cortex_BA9	2	1.006	1	-0.688	0.285	0.000
UKB_6152_9_diagnosed_by_doctor_Hayfever_allergic_rhinitis_or_eczema_ENSG00000273340.1_Heart_Atrial_Appendage	5	2.851	3	-0.173	0.064	0.000
UKB_6152_9_diagnosed_by_doctor_Hayfever_allergic_rhinitis_or_eczema_ENSG00000197056.9_Small_Intestine_Terminal_Ileum	3	1.054	1	-0.763	0.240	0.000
UKB_6152_9_diagnosed_by_doctor_Hayfever_allergic_rhinitis_or_eczema_ENSG00000226763.4_Skin_Not_Sun_Exposed	3	1.061	1	-0.012	0.216	0.000
UKB_6152_9_diagnosed_by_doctor_Hayfever_allergic_rhinitis_or_eczema_ENSG00000197056.9_Skin_Sun_Exposed	3	1.067	1	-0.449	0.118	0.000
UKB_6152_9_diagnosed_by_doctor_Hayfever_allergic_rhinitis_or_eczema_ENSG00000197056.9_Artery_Coronary	3	1.335	1	-0.714	0.221	0.000
UKB_6152_9_diagnosed_by_doctor_Hayfever_allergic_rhinitis_or_eczema_ENSG00000197056.9_Prostate	3	0.994	1	-0.826	0.253	0.000
UKB_6152_9_diagnosed_by_doctor_Hayfever_allergic_rhinitis_or_eczema_ENSG00000204385.10_Whole_Blood	3	1.020	1	0.398	0.209	0.000
UKB_6152_9_diagnosed_by_doctor_Hayfever_allergic_rhinitis_or_eczema_ENSG00000197056.9_Ovary	3	1.029	1	-0.657	0.233	0.000
UKB_6152_9_diagnosed_by_doctor_Hayfever_allergic_rhinitis_or_eczema_ENSG00000197056.9_Adipose_Visceral_Omentum	3	1.196	1	-0.644	0.181	0.000
UKB_6152_9_diagnosed_by_doctor_Hayfever_allergic_rhinitis_or_eczema_ENSG00000228335.1_Stomach	2	0.539	1	0.995	0.558	0.000
UKB_6152_9_diagnosed_by_doctor_Hayfever_allergic_rhinitis_or_eczema_ENSG00000115598.9_Skin_Sun_Exposed	4	1.375	1	0.742	0.117	0.000
UKB_6152_9_diagnosed_by_doctor_Hayfever_allergic_rhinitis_or_eczema_ENSG00000197056.9_Muscle_Skeletal	4	1.985	2	0.152	0.228	0.829
UKB_6152_9_diagnosed_by_doctor_Hayfever_allergic_rhinitis_or_eczema_ENSG00000226763.4_Esophagus_Mucosa	2	0.905	1	-0.018	0.271	0.000
UKB_6152_9_diagnosed_by_doctor_Hayfever_allergic_rhinitis_or_eczema_ENSG00000197056.9_Artery_Tibial	3	1.586	2	-0.467	0.123	0.000
UKB_6152_9_diagnosed_by_doctor_Hayfever_allergic_rhinitis_or_eczema_ENSG00000115598.9_Small_Intestine_Terminal_Ileum	2	0.906	1	-1.172	0.417	0.000
UKB_6152_9_diagnosed_by_doctor_Hayfever_allergic_rhinitis_or_eczema_ENSG00000197056.9_Nerve_Tibial	3	1.144	1	-0.454	0.119	0.000
UKB_6152_9_diagnosed_by_doctor_Hayfever_allergic_rhinitis_or_eczema_ENSG00000213433.5_Cells_EBV-transformed_lymphocytes	2	0.985	1	0.572	0.186	0.000
UKB_6152_9_diagnosed_by_doctor_Hayfever_allergic_rhinitis_or_eczema_ENSG00000115598.9_Brain_Caudate_basal_ganglia	4	1.890	2	-1.302	0.291	0.000
UKB_6152_9_diagnosed_by_doctor_Hayfever_allergic_rhinitis_or_eczema_ENSG00000198563.13_Brain_Cerebellum	4	1.690	2	-0.228	0.289	0.872
UKB_6152_9_diagnosed_by_doctor_Hayfever_allergic_rhinitis_or_eczema_ENSG00000115598.9_Stomach	3	0.880	1	1.864	0.629	0.000
UKB_6152_9_diagnosed_by_doctor_Hayfever_allergic_rhinitis_or_eczema_ENSG00000197056.9_Lung	3	0.946	1	-0.900	0.294	0.000
UKB_6152_9_diagnosed_by_doctor_Hayfever_allergic_rhinitis_or_eczema_ENSG00000273340.1_Esophagus_Mucosa	5	2.435	2	-0.245	0.101	0.000
UKB_6152_9_diagnosed_by_doctor_Hayfever_allergic_rhinitis_or_eczema_ENSG00000115598.9_Esophagus_Mucosa	3	1.418	1	0.894	0.250	0.000
UKB_6152_9_diagnosed_by_doctor_Hayfever_allergic_rhinitis_or_eczema_ENSG00000197056.9_Skin_Not_Sun_Exposed	3	1.105	1	-0.583	0.162	0.000
UKB_6152_9_diagnosed_by_doctor_Hayfever_allergic_rhinitis_or_eczema_ENSG00000197056.9_Adrenal_Gland	3	1.014	1	-0.526	0.174	0.000
UKB_6152_9_diagnosed_by_doctor_Hayfever_allergic_rhinitis_or_eczema_ENSG00000213433.5_Brain_Spinal_cord_cervical_c-1	3	2.018	2	0.315	0.078	0.000
UKB_6152_9_diagnosed_by_doctor_Hayfever_allergic_rhinitis_or_eczema_ENSG00000197056.9_Brain_Frontal_Cortex_BA9	3	0.979	1	-0.971	0.343	0.000
UKB_6152_9_diagnosed_by_doctor_Hayfever_allergic_rhinitis_or_eczema_ENSG00000197056.9_Stomach	3	1.064	1	-0.640	0.215	0.000
UKB_6152_9_diagnosed_by_doctor_Hayfever_allergic_rhinitis_or_eczema_ENSG00000197056.9_Heart_Atrial_Appendage	3	1.013	1	-0.797	0.255	0.000
UKB_6152_9_diagnosed_by_doctor_Hayfever_allergic_rhinitis_or_eczema_ENSG00000115598.9_Brain_Nucleus_accumbens_basal_ganglia	3	1.277	1	-1.150	0.184	0.000
UKB_6152_9_diagnosed_by_doctor_Hayfever_allergic_rhinitis_or_eczema_ENSG00000197056.9_Colon_Transverse	3	1.087	1	-0.693	0.199	0.000
UKB_6152_9_diagnosed_by_doctor_Hayfever_allergic_rhinitis_or_eczema_ENSG00000213433.5_Adrenal_Gland	3	2.015	2	0.297	0.075	0.000
UKB_6152_9_diagnosed_by_doctor_Hayfever_allergic_rhinitis_or_eczema_ENSG00000115598.9_Brain_Frontal_Cortex_BA9	4	1.479	1	-1.463	0.400	0.000
UKB_6152_9_diagnosed_by_doctor_Hayfever_allergic_rhinitis_or_eczema_ENSG00000197056.9_Esophagus_Mucosa	3	1.023	1	-0.501	0.136	0.000
UKB_6152_9_diagnosed_by_doctor_Hayfever_allergic_rhinitis_or_eczema_ENSG00000115598.9_Skin_Not_Sun_Exposed	3	1.753	2	0.762	0.120	0.000
UKB_6152_9_diagnosed_by_doctor_Hayfever_allergic_rhinitis_or_eczema_ENSG00000198563.13_Stomach	3	1.389	2	-1.200	0.319	0.526
UKB_6152_9_diagnosed_by_doctor_Hayfever_allergic_rhinitis_or_eczema_ENSG00000115598.9_Adrenal_Gland	3	0.773	1	-0.175	0.330	0.000
UKB_6152_9_diagnosed_by_doctor_Hayfever_allergic_rhinitis_or_eczema_ENSG00000177628.15_Small_Intestine_Terminal_Ileum	2	0.951	1	-0.435	0.293	0.000
UKB_6152_9_diagnosed_by_doctor_Hayfever_allergic_rhinitis_or_eczema_ENSG00000115598.9_Thyroid	4	1.236	1	0.846	0.125	0.000
UKB_6152_9_diagnosed_by_doctor_Hayfever_allergic_rhinitis_or_eczema_ENSG00000213433.5_Brain_Hippocampus	4	2.028	2	0.265	0.109	0.000
UKB_6152_9_diagnosed_by_doctor_Hayfever_allergic_rhinitis_or_eczema_ENSG00000177628.15_Esophagus_Muscularis	2	0.999	1	-0.255	0.159	0.000
UKB_6152_9_diagnosed_by_doctor_Hayfever_allergic_rhinitis_or_eczema_ENSG00000214894.6_Whole_Blood	6	5.000	5	-0.094	0.079	0.787
UKB_6152_9_diagnosed_by_doctor_Hayfever_allergic_rhinitis_or_eczema_ENSG00000273340.1_Prostate	5	2.315	2	-0.347	0.110	0.607
UKB_6152_9_diagnosed_by_doctor_Hayfever_allergic_rhinitis_or_eczema_ENSG00000115598.9_Pituitary	3	0.818	1	-0.599	0.305	0.000
UKB_6152_9_diagnosed_by_doctor_Hayfever_allergic_rhinitis_or_eczema_ENSG00000204385.10_Skin_Not_Sun_Exposed	3	0.995	1	0.069	0.393	0.000
UKB_6152_9_diagnosed_by_doctor_Hayfever_allergic_rhinitis_or_eczema_ENSG00000115598.9_Brain_Cerebellar_Hemisphere	2	0.629	1	-0.276	0.330	0.000
UKB_6152_9_diagnosed_by_doctor_Hayfever_allergic_rhinitis_or_eczema_ENSG00000213433.5_Esophagus_Mucosa	3	1.251	1	0.358	0.107	0.000
UKB_6152_9_diagnosed_by_doctor_Hayfever_allergic_rhinitis_or_eczema_ENSG00000177628.15_Artery_Tibial	3	1.291	2	-0.316	0.164	0.000
UKB_6152_9_diagnosed_by_doctor_Hayfever_allergic_rhinitis_or_eczema_ENSG00000115598.9_Brain_Cerebellum	2	0.586	1	0.515	0.360	0.000
UKB_6152_9_diagnosed_by_doctor_Hayfever_allergic_rhinitis_or_eczema_ENSG00000115598.9_Cells_Cultured_fibroblasts	4	1.783	2	-0.532	0.191	0.728
UKB_6152_9_diagnosed_by_doctor_Hayfever_allergic_rhinitis_or_eczema_ENSG00000177628.15_Muscle_Skeletal	3	1.020	1	-0.400	0.274	0.000
UKB_6152_9_diagnosed_by_doctor_Hayfever_allergic_rhinitis_or_eczema_ENSG00000273340.1_Ovary	4	2.044	2	-0.251	0.108	0.000
UKB_6152_9_diagnosed_by_doctor_Hayfever_allergic_rhinitis_or_eczema_ENSG00000115598.9_Pancreas	3	0.838	1	-1.868	0.420	0.000
UKB_6152_9_diagnosed_by_doctor_Hayfever_allergic_rhinitis_or_eczema_ENSG00000115598.9_Brain_Cortex	4	1.704	1	-1.145	0.456	0.000
UKB_6152_9_diagnosed_by_doctor_Hayfever_allergic_rhinitis_or_eczema_ENSG00000198563.13_Colon_Transverse	3	1.019	1	-0.325	0.246	0.000
UKB_6152_9_diagnosed_by_doctor_Hayfever_allergic_rhinitis_or_eczema_ENSG00000115598.9_Vagina	3	0.843	1	1.572	0.590	0.000
UKB_6152_9_diagnosed_by_doctor_Hayfever_allergic_rhinitis_or_eczema_ENSG00000115598.9_Liver	4	1.511	2	-1.223	0.285	0.215
UKB_6152_9_diagnosed_by_doctor_Hayfever_allergic_rhinitis_or_eczema_ENSG00000273340.1_Artery_Coronary	4	1.723	1	-0.246	0.129	0.000
UKB_6152_9_diagnosed_by_doctor_Hayfever_allergic_rhinitis_or_eczema_ENSG00000177628.15_Prostate	2	0.983	1	-0.403	0.280	0.000
UKB_6152_9_diagnosed_by_doctor_Hayfever_allergic_rhinitis_or_eczema_ENSG00000177628.15_Artery_Coronary	3	0.956	1	-0.448	0.297	0.000
UKB_6152_9_diagnosed_by_doctor_Hayfever_allergic_rhinitis_or_eczema_ENSG00000177628.15_Adipose_Visceral_Omentum	3	1.062	1	-0.551	0.469	0.000
UKB_6152_9_diagnosed_by_doctor_Hayfever_allergic_rhinitis_or_eczema_ENSG00000273340.1_Muscle_Skeletal	4	2.044	2	-0.272	0.101	0.000
UKB_6152_9_diagnosed_by_doctor_Hayfever_allergic_rhinitis_or_eczema_ENSG00000177628.15_Nerve_Tibial	3	1.027	1	-0.382	0.254	0.000
UKB_6152_9_diagnosed_by_doctor_Hayfever_allergic_rhinitis_or_eczema_ENSG00000213433.5_Heart_Atrial_Appendage	3	1.862	2	0.365	0.090	0.000
UKB_6152_9_diagnosed_by_doctor_Hayfever_allergic_rhinitis_or_eczema_ENSG00000204385.10_Vagina	2	0.542	1	0.575	0.598	0.000
UKB_6152_9_diagnosed_by_doctor_Hayfever_allergic_rhinitis_or_eczema_ENSG00000177628.15_Cells_EBV-transformed_lymphocytes	2	0.971	1	-0.384	0.259	0.000
UKB_6152_9_diagnosed_by_doctor_Hayfever_allergic_rhinitis_or_eczema_ENSG00000177628.15_Testis	2	0.999	1	-0.232	0.141	0.000
UKB_6152_9_diagnosed_by_doctor_Hayfever_allergic_rhinitis_or_eczema_ENSG00000198563.13_Heart_Atrial_Appendage	3	1.242	1	-0.041	0.275	0.000
UKB_6152_9_diagnosed_by_doctor_Hayfever_allergic_rhinitis_or_eczema_ENSG00000177628.15_Brain_Nucleus_accumbens_basal_ganglia	2	0.730	1	-0.533	0.373	0.000
UKB_6152_9_diagnosed_by_doctor_Hayfever_allergic_rhinitis_or_eczema_ENSG00000204390.9_Brain_Cerebellum	2	0.946	1	0.804	0.513	0.000
UKB_6152_9_diagnosed_by_doctor_Hayfever_allergic_rhinitis_or_eczema_ENSG00000177628.15_Adrenal_Gland	2	0.660	1	-0.487	0.335	0.000
UKB_6152_9_diagnosed_by_doctor_Hayfever_allergic_rhinitis_or_eczema_ENSG00000177628.15_Stomach	2	0.738	1	-0.668	0.495	0.000
UKB_6152_9_diagnosed_by_doctor_Hayfever_allergic_rhinitis_or_eczema_ENSG00000213433.5_Breast_Mammary_Tissue	3	1.958	2	0.304	0.073	0.000
UKB_6152_9_diagnosed_by_doctor_Hayfever_allergic_rhinitis_or_eczema_ENSG00000177628.15_Spleen	4	1.498	1	-0.582	0.214	0.000
UKB_6152_9_diagnosed_by_doctor_Hayfever_allergic_rhinitis_or_eczema_ENSG00000177628.15_Colon_Transverse	3	1.069	1	-0.619	0.369	0.000
UKB_6152_9_diagnosed_by_doctor_Hayfever_allergic_rhinitis_or_eczema_ENSG00000177628.15_Esophagus_Mucosa	3	1.314	1	-0.077	0.046	0.000
UKB_6152_9_diagnosed_by_doctor_Hayfever_allergic_rhinitis_or_eczema_ENSG00000273340.1_Small_Intestine_Terminal_Ileum	5	2.739	3	-0.508	0.108	0.000
UKB_6152_9_diagnosed_by_doctor_Hayfever_allergic_rhinitis_or_eczema_ENSG00000177628.15_Heart_Atrial_Appendage	3	1.046	1	-0.591	0.634	0.000
UKB_6152_9_diagnosed_by_doctor_Hayfever_allergic_rhinitis_or_eczema_ENSG00000213433.5_Pituitary	3	2.011	2	0.284	0.069	0.000
UKB_6152_9_diagnosed_by_doctor_Hayfever_allergic_rhinitis_or_eczema_ENSG00000177628.15_Colon_Sigmoid	2	0.989	1	-0.386	0.256	0.000
UKB_6152_9_diagnosed_by_doctor_Hayfever_allergic_rhinitis_or_eczema_ENSG00000273340.1_Brain_Amygdala	4	1.998	2	-0.596	0.177	0.430
UKB_6152_9_diagnosed_by_doctor_Hayfever_allergic_rhinitis_or_eczema_ENSG00000198563.13_Brain_Hippocampus	3	0.893	1	1.050	0.727	0.000
UKB_6152_9_diagnosed_by_doctor_Hayfever_allergic_rhinitis_or_eczema_ENSG00000177628.15_Adipose_Subcutaneous	2	1.003	1	-0.255	0.161	0.000
UKB_6152_9_diagnosed_by_doctor_Hayfever_allergic_rhinitis_or_eczema_ENSG00000213433.5_Brain_Cerebellar_Hemisphere	3	1.625	2	0.324	0.078	0.000
UKB_6152_9_diagnosed_by_doctor_Hayfever_allergic_rhinitis_or_eczema_ENSG00000273340.1_Esophagus_Muscularis	6	2.930	2	-0.256	0.081	0.707
UKB_6152_9_diagnosed_by_doctor_Hayfever_allergic_rhinitis_or_eczema_ENSG00000204390.9_Skin_Sun_Exposed	2	1.009	1	-0.425	0.226	0.000
UKB_6152_9_diagnosed_by_doctor_Hayfever_allergic_rhinitis_or_eczema_ENSG00000198563.13_Brain_Frontal_Cortex_BA9	3	0.878	1	0.102	0.298	0.000
UKB_6152_9_diagnosed_by_doctor_Hayfever_allergic_rhinitis_or_eczema_ENSG00000145907.14_Uterus	2	0.610	1	1.178	0.511	0.000
UKB_6152_9_diagnosed_by_doctor_Hayfever_allergic_rhinitis_or_eczema_ENSG00000213433.5_Whole_Blood	3	1.202	1	0.386	0.116	0.000
UKB_6152_9_diagnosed_by_doctor_Hayfever_allergic_rhinitis_or_eczema_ENSG00000145907.14_Brain_Cortex	3	1.907	2	0.728	0.251	0.000
UKB_6152_9_diagnosed_by_doctor_Hayfever_allergic_rhinitis_or_eczema_ENSG00000145907.14_Cells_Cultured_fibroblasts	4	1.134	1	0.335	0.140	0.000
UKB_6152_9_diagnosed_by_doctor_Hayfever_allergic_rhinitis_or_eczema_ENSG00000177628.15_Brain_Cerebellum	3	1.289	1	-0.439	0.297	0.000
UKB_6152_9_diagnosed_by_doctor_Hayfever_allergic_rhinitis_or_eczema_ENSG00000177628.15_Breast_Mammary_Tissue	2	0.854	1	-0.497	0.345	0.000
UKB_6152_9_diagnosed_by_doctor_Hayfever_allergic_rhinitis_or_eczema_ENSG00000204390.9_Brain_Nucleus_accumbens_basal_ganglia	3	0.785	1	1.365	0.424	0.000
UKB_6152_9_diagnosed_by_doctor_Hayfever_allergic_rhinitis_or_eczema_ENSG00000145907.14_Artery_Aorta	3	1.196	1	0.206	0.278	0.000
UKB_6152_9_diagnosed_by_doctor_Hayfever_allergic_rhinitis_or_eczema_ENSG00000198563.13_Skin_Not_Sun_Exposed	3	1.091	1	-0.222	0.227	0.000
UKB_6152_9_diagnosed_by_doctor_Hayfever_allergic_rhinitis_or_eczema_ENSG00000177628.15_Whole_Blood	3	1.058	1	0.113	0.068	0.000
UKB_6152_9_diagnosed_by_doctor_Hayfever_allergic_rhinitis_or_eczema_ENSG00000273340.1_Skin_Sun_Exposed	5	3.212	3	-0.107	0.062	0.552
UKB_6152_9_diagnosed_by_doctor_Hayfever_allergic_rhinitis_or_eczema_ENSG00000145907.14_Brain_Cerebellum	4	2.007	2	0.417	0.179	0.634
UKB_6152_9_diagnosed_by_doctor_Hayfever_allergic_rhinitis_or_eczema_ENSG00000145907.14_Colon_Sigmoid	3	1.000	1	0.214	0.276	0.000
UKB_6152_9_diagnosed_by_doctor_Hayfever_allergic_rhinitis_or_eczema_ENSG00000214894.6_Breast_Mammary_Tissue	3	0.995	1	1.543	0.492	0.000
UKB_6152_9_diagnosed_by_doctor_Hayfever_allergic_rhinitis_or_eczema_ENSG00000145907.14_Brain_Putamen_basal_ganglia	2	0.947	1	0.199	0.269	0.000
UKB_6152_9_diagnosed_by_doctor_Hayfever_allergic_rhinitis_or_eczema_ENSG00000177628.15_Heart_Left_Ventricle	2	0.962	1	-0.334	0.214	0.000
UKB_6152_9_diagnosed_by_doctor_Hayfever_allergic_rhinitis_or_eczema_ENSG00000145907.14_Thyroid	3	1.033	1	0.119	0.155	0.000
UKB_6152_9_diagnosed_by_doctor_Hayfever_allergic_rhinitis_or_eczema_ENSG00000177628.15_Thyroid	3	0.973	1	-0.386	0.297	0.000
UKB_6152_9_diagnosed_by_doctor_Hayfever_allergic_rhinitis_or_eczema_ENSG00000204385.10_Pancreas	4	1.579	1	-0.453	0.100	0.000
UKB_6152_9_diagnosed_by_doctor_Hayfever_allergic_rhinitis_or_eczema_ENSG00000145907.14_Whole_Blood	3	1.003	1	0.948	0.368	0.000
UKB_6152_9_diagnosed_by_doctor_Hayfever_allergic_rhinitis_or_eczema_ENSG00000150967.17_Brain_Cerebellum	3	1.080	1	-0.033	0.137	0.000
UKB_6152_9_diagnosed_by_doctor_Hayfever_allergic_rhinitis_or_eczema_ENSG00000204385.10_Esophagus_Mucosa	3	1.044	1	0.347	0.179	0.000
UKB_6152_9_diagnosed_by_doctor_Hayfever_allergic_rhinitis_or_eczema_ENSG00000150967.17_Adipose_Subcutaneous	3	1.212	1	0.307	0.246	0.000
UKB_6152_9_diagnosed_by_doctor_Hayfever_allergic_rhinitis_or_eczema_ENSG00000177628.15_Pituitary	2	0.949	1	-0.379	0.264	0.000
UKB_6152_9_diagnosed_by_doctor_Hayfever_allergic_rhinitis_or_eczema_ENSG00000213433.5_Vagina	3	1.091	2	0.721	0.218	0.000
UKB_6152_9_diagnosed_by_doctor_Hayfever_allergic_rhinitis_or_eczema_ENSG00000177628.15_Minor_Salivary_Gland	2	1.011	1	-0.296	0.191	0.000
UKB_6152_9_diagnosed_by_doctor_Hayfever_allergic_rhinitis_or_eczema_ENSG00000177628.15_Liver	2	0.766	1	-0.521	0.367	0.000
UKB_6152_9_diagnosed_by_doctor_Hayfever_allergic_rhinitis_or_eczema_ENSG00000204390.9_Esophagus_Mucosa	2	0.731	1	1.418	0.414	0.000
UKB_6152_9_diagnosed_by_doctor_Hayfever_allergic_rhinitis_or_eczema_ENSG00000150967.17_Colon_Sigmoid	3	1.025	1	-0.653	0.212	0.000
UKB_6152_9_diagnosed_by_doctor_Hayfever_allergic_rhinitis_or_eczema_ENSG00000213433.5_Esophagus_Gastroesophageal_Junction	3	2.003	2	0.230	0.057	0.000
UKB_6152_9_diagnosed_by_doctor_Hayfever_allergic_rhinitis_or_eczema_ENSG00000177628.15_Artery_Aorta	3	0.987	1	-0.368	0.245	0.000
UKB_6152_9_diagnosed_by_doctor_Hayfever_allergic_rhinitis_or_eczema_ENSG00000150967.17_Brain_Putamen_basal_ganglia	2	0.606	1	-1.258	0.512	0.000
UKB_6152_9_diagnosed_by_doctor_Hayfever_allergic_rhinitis_or_eczema_ENSG00000273340.1_Brain_Substantia_nigra	4	1.412	2	-0.528	0.293	0.000
UKB_6152_9_diagnosed_by_doctor_Hayfever_allergic_rhinitis_or_eczema_ENSG00000145907.14_Skin_Not_Sun_Exposed	2	0.637	1	0.260	0.348	0.000
UKB_6152_9_diagnosed_by_doctor_Hayfever_allergic_rhinitis_or_eczema_ENSG00000150967.17_Thyroid	2	0.977	1	-0.727	0.229	0.000
UKB_6152_9_diagnosed_by_doctor_Hayfever_allergic_rhinitis_or_eczema_ENSG00000177628.15_Cells_Cultured_fibroblasts	2	0.651	1	-0.518	0.370	0.000
UKB_6152_9_diagnosed_by_doctor_Hayfever_allergic_rhinitis_or_eczema_ENSG00000273340.1_Lung	5	2.510	2	-0.194	0.062	0.821
UKB_6152_9_diagnosed_by_doctor_Hayfever_allergic_rhinitis_or_eczema_ENSG00000150967.17_Heart_Left_Ventricle	2	0.994	1	-0.435	0.121	0.000
UKB_6152_9_diagnosed_by_doctor_Hayfever_allergic_rhinitis_or_eczema_ENSG00000204390.9_Pancreas	3	0.933	1	-0.510	0.276	0.000
UKB_6152_9_diagnosed_by_doctor_Hayfever_allergic_rhinitis_or_eczema_ENSG00000204390.9_Brain_Cerebellar_Hemisphere	3	1.098	1	0.766	0.432	0.000
UKB_6152_9_diagnosed_by_doctor_Hayfever_allergic_rhinitis_or_eczema_ENSG00000145907.14_Adrenal_Gland	2	0.857	1	0.221	0.298	0.000
UKB_6152_9_diagnosed_by_doctor_Hayfever_allergic_rhinitis_or_eczema_ENSG00000150967.17_Liver	2	0.968	1	-0.433	0.123	0.000
UKB_6152_9_diagnosed_by_doctor_Hayfever_allergic_rhinitis_or_eczema_ENSG00000177628.15_Esophagus_Gastroesophageal_Junction	2	0.965	1	-0.347	0.240	0.000
UKB_6152_9_diagnosed_by_doctor_Hayfever_allergic_rhinitis_or_eczema_ENSG00000204385.10_Cells_Cultured_fibroblasts	3	0.722	1	-1.547	0.563	0.000
UKB_6152_9_diagnosed_by_doctor_Hayfever_allergic_rhinitis_or_eczema_ENSG00000198563.13_Nerve_Tibial	4	1.919	2	-0.182	0.280	0.000
UKB_6152_9_diagnosed_by_doctor_Hayfever_allergic_rhinitis_or_eczema_ENSG00000150967.17_Minor_Salivary_Gland	2	0.868	1	-0.995	0.365	0.000
UKB_6152_9_diagnosed_by_doctor_Hayfever_allergic_rhinitis_or_eczema_ENSG00000145907.14_Brain_Nucleus_accumbens_basal_ganglia	3	0.915	1	0.242	0.322	0.000
UKB_6152_9_diagnosed_by_doctor_Hayfever_allergic_rhinitis_or_eczema_ENSG00000150967.17_Adipose_Visceral_Omentum	4	1.109	1	-0.835	0.292	0.000
UKB_6152_9_diagnosed_by_doctor_Hayfever_allergic_rhinitis_or_eczema_ENSG00000213433.5_Brain_Cortex	3	1.363	1	0.418	0.131	0.000
UKB_6152_9_diagnosed_by_doctor_Hayfever_allergic_rhinitis_or_eczema_ENSG00000177628.15_Pancreas	3	1.369	1	-0.403	0.303	0.000
UKB_6152_9_diagnosed_by_doctor_Hayfever_allergic_rhinitis_or_eczema_ENSG00000145907.14_Heart_Atrial_Appendage	3	1.011	1	0.195	0.272	0.000
UKB_6152_9_diagnosed_by_doctor_Hayfever_allergic_rhinitis_or_eczema_ENSG00000150967.17_Artery_Tibial	3	1.136	1	-0.558	0.170	0.000
UKB_6152_9_diagnosed_by_doctor_Hayfever_allergic_rhinitis_or_eczema_ENSG00000145907.14_Colon_Transverse	3	1.583	2	0.458	0.240	0.630
UKB_6152_9_diagnosed_by_doctor_Hayfever_allergic_rhinitis_or_eczema_ENSG00000150967.17_Brain_Caudate_basal_ganglia	3	0.743	1	-1.319	0.552	0.000
UKB_6152_9_diagnosed_by_doctor_Hayfever_allergic_rhinitis_or_eczema_ENSG00000213433.5_Pancreas	3	1.047	1	0.645	0.220	0.000
UKB_6152_9_diagnosed_by_doctor_Hayfever_allergic_rhinitis_or_eczema_ENSG00000150967.17_Testis	3	0.999	1	0.542	0.155	0.000
UKB_6152_9_diagnosed_by_doctor_Hayfever_allergic_rhinitis_or_eczema_ENSG00000145907.14_Esophagus_Mucosa	2	0.848	1	1.082	0.469	0.000
UKB_6152_9_diagnosed_by_doctor_Hayfever_allergic_rhinitis_or_eczema_ENSG00000150967.17_Nerve_Tibial	4	1.416	1	-1.003	0.345	0.000
UKB_6152_9_diagnosed_by_doctor_Hayfever_allergic_rhinitis_or_eczema_ENSG00000228335.1_Heart_Left_Ventricle	3	0.923	1	0.737	0.368	0.000
UKB_6152_9_diagnosed_by_doctor_Hayfever_allergic_rhinitis_or_eczema_ENSG00000150967.17_Skin_Not_Sun_Exposed	3	1.040	1	-0.270	0.076	0.000
UKB_6152_9_diagnosed_by_doctor_Hayfever_allergic_rhinitis_or_eczema_ENSG00000273340.1_Brain_Spinal_cord_cervical_c-1	3	1.389	1	-0.377	0.223	0.000
UKB_6152_9_diagnosed_by_doctor_Hayfever_allergic_rhinitis_or_eczema_ENSG00000145907.14_Adipose_Visceral_Omentum	3	0.925	1	1.277	0.601	0.000
UKB_6152_9_diagnosed_by_doctor_Hayfever_allergic_rhinitis_or_eczema_ENSG00000228335.1_Thyroid	2	0.780	1	0.838	0.438	0.000
UKB_6152_9_diagnosed_by_doctor_Hayfever_allergic_rhinitis_or_eczema_ENSG00000150967.17_Colon_Transverse	3	1.082	1	-0.572	0.179	0.000
UKB_6152_9_diagnosed_by_doctor_Hayfever_allergic_rhinitis_or_eczema_ENSG00000273340.1_Cells_EBV-transformed_lymphocytes	6	2.421	2	-0.574	0.138	0.000
UKB_6152_9_diagnosed_by_doctor_Hayfever_allergic_rhinitis_or_eczema_ENSG00000214894.6_Adipose_Subcutaneous	4	1.662	1	-0.830	0.256	0.000
UKB_6152_9_diagnosed_by_doctor_Hayfever_allergic_rhinitis_or_eczema_ENSG00000150967.17_Spleen	2	0.540	1	-1.313	0.554	0.000
UKB_6152_9_diagnosed_by_doctor_Hayfever_allergic_rhinitis_or_eczema_ENSG00000213433.5_Artery_Aorta	3	2.002	2	0.270	0.068	0.103
UKB_6152_9_diagnosed_by_doctor_Hayfever_allergic_rhinitis_or_eczema_ENSG00000150967.17_Stomach	2	0.986	1	-1.012	0.350	0.000
UKB_6152_9_diagnosed_by_doctor_Hayfever_allergic_rhinitis_or_eczema_ENSG00000145907.14_Ovary	3	0.991	1	0.972	0.382	0.000
UKB_6152_9_diagnosed_by_doctor_Hayfever_allergic_rhinitis_or_eczema_ENSG00000150967.17_Pituitary	3	0.980	1	-0.948	0.362	0.000
UKB_6152_9_diagnosed_by_doctor_Hayfever_allergic_rhinitis_or_eczema_ENSG00000145907.14_Artery_Coronary	3	0.921	1	-0.650	0.311	0.000
UKB_6152_9_diagnosed_by_doctor_Hayfever_allergic_rhinitis_or_eczema_ENSG00000228335.1_Esophagus_Muscularis	3	0.723	1	0.978	0.648	0.000
UKB_6152_9_diagnosed_by_doctor_Hayfever_allergic_rhinitis_or_eczema_ENSG00000150967.17_Brain_Cerebellar_Hemisphere	3	1.539	2	-0.040	0.141	0.000
UKB_6152_9_diagnosed_by_doctor_Hayfever_allergic_rhinitis_or_eczema_ENSG00000145907.14_Esophagus_Muscularis	3	0.946	1	0.233	0.319	0.000
UKB_6152_9_diagnosed_by_doctor_Hayfever_allergic_rhinitis_or_eczema_ENSG00000150967.17_Whole_Blood	3	1.078	1	-0.754	0.246	0.000
UKB_6152_9_diagnosed_by_doctor_Hayfever_allergic_rhinitis_or_eczema_ENSG00000228335.1_Adipose_Subcutaneous	3	0.635	1	0.878	0.479	0.000
UKB_6152_9_diagnosed_by_doctor_Hayfever_allergic_rhinitis_or_eczema_ENSG00000150967.17_Brain_Cortex	2	0.791	1	-1.220	0.505	0.000
UKB_6152_9_diagnosed_by_doctor_Hayfever_allergic_rhinitis_or_eczema_ENSG00000145907.14_Brain_Substantia_nigra	3	1.048	2	0.480	0.249	0.611
UKB_6152_9_diagnosed_by_doctor_Hayfever_allergic_rhinitis_or_eczema_ENSG00000150967.17_Pancreas	2	0.877	1	-0.941	0.334	0.000
UKB_6152_9_diagnosed_by_doctor_Hayfever_allergic_rhinitis_or_eczema_ENSG00000145907.14_Skin_Sun_Exposed	3	0.975	1	0.175	0.243	0.000
UKB_6152_9_diagnosed_by_doctor_Hayfever_allergic_rhinitis_or_eczema_ENSG00000198563.13_Testis	3	1.096	1	1.539	0.361	0.000
UKB_6152_9_diagnosed_by_doctor_Hayfever_allergic_rhinitis_or_eczema_ENSG00000150967.17_Esophagus_Gastroesophageal_Junction	3	1.082	1	-0.946	0.293	0.000
UKB_6152_9_diagnosed_by_doctor_Hayfever_allergic_rhinitis_or_eczema_ENSG00000213433.5_Cells_Cultured_fibroblasts	3	1.097	1	0.323	0.095	0.000
UKB_6152_9_diagnosed_by_doctor_Hayfever_allergic_rhinitis_or_eczema_ENSG00000150967.17_Cells_Cultured_fibroblasts	3	1.049	1	-0.456	0.131	0.000
UKB_6152_9_diagnosed_by_doctor_Hayfever_allergic_rhinitis_or_eczema_ENSG00000228335.1_Brain_Caudate_basal_ganglia	2	0.746	1	0.836	0.458	0.000
UKB_6152_9_diagnosed_by_doctor_Hayfever_allergic_rhinitis_or_eczema_ENSG00000228335.1_Artery_Coronary	3	0.867	1	0.794	0.424	0.000
UKB_6152_9_diagnosed_by_doctor_Hayfever_allergic_rhinitis_or_eczema_ENSG00000150967.17_Artery_Aorta	2	0.885	1	-0.922	0.284	0.000
UKB_6152_9_diagnosed_by_doctor_Hayfever_allergic_rhinitis_or_eczema_ENSG00000228335.1_Adipose_Visceral_Omentum	3	0.965	1	0.768	0.389	0.000
UKB_6152_9_diagnosed_by_doctor_Hayfever_allergic_rhinitis_or_eczema_ENSG00000145907.14_Testis	3	1.046	1	0.875	0.327	0.000
UKB_6152_9_diagnosed_by_doctor_Hayfever_allergic_rhinitis_or_eczema_ENSG00000150967.17_Artery_Coronary	3	0.886	1	-1.302	0.540	0.000
UKB_6152_9_diagnosed_by_doctor_Hayfever_allergic_rhinitis_or_eczema_ENSG00000150967.17_Prostate	3	0.731	1	-1.319	0.561	0.000
UKB_6152_9_diagnosed_by_doctor_Hayfever_allergic_rhinitis_or_eczema_ENSG00000150967.17_Muscle_Skeletal	4	1.401	1	-0.728	0.191	0.000
UKB_6152_9_diagnosed_by_doctor_Hayfever_allergic_rhinitis_or_eczema_ENSG00000145907.14_Nerve_Tibial	3	1.142	1	0.145	0.188	0.000
UKB_6152_9_diagnosed_by_doctor_Hayfever_allergic_rhinitis_or_eczema_ENSG00000228335.1_Esophagus_Gastroesophageal_Junction	3	0.662	1	0.435	0.268	0.000
UKB_6152_9_diagnosed_by_doctor_Hayfever_allergic_rhinitis_or_eczema_ENSG00000150967.17_Esophagus_Muscularis	3	1.000	1	-0.877	0.255	0.000
UKB_6152_9_diagnosed_by_doctor_Hayfever_allergic_rhinitis_or_eczema_ENSG00000145907.14_Brain_Spinal_cord_cervical_c-1	3	0.680	1	1.286	0.604	0.000
UKB_6152_9_diagnosed_by_doctor_Hayfever_allergic_rhinitis_or_eczema_ENSG00000198563.13_Lung	3	1.976	2	-0.399	0.209	0.926
UKB_6152_9_diagnosed_by_doctor_Hayfever_allergic_rhinitis_or_eczema_ENSG00000228335.1_Liver	3	0.904	1	0.121	0.311	0.000
UKB_6152_9_diagnosed_by_doctor_Hayfever_allergic_rhinitis_or_eczema_ENSG00000213433.5_Artery_Tibial	3	2.017	2	0.247	0.060	0.000
UKB_6152_9_diagnosed_by_doctor_Hayfever_allergic_rhinitis_or_eczema_ENSG00000150967.17_Small_Intestine_Terminal_Ileum	3	1.129	1	-0.549	0.165	0.000
UKB_6152_9_diagnosed_by_doctor_Hayfever_allergic_rhinitis_or_eczema_ENSG00000150967.17_Skin_Sun_Exposed	4	1.584	2	-0.361	0.096	0.000
UKB_6152_9_diagnosed_by_doctor_Hayfever_allergic_rhinitis_or_eczema_ENSG00000228335.1_Adrenal_Gland	3	0.959	1	0.665	0.317	0.000
UKB_6152_9_diagnosed_by_doctor_Hayfever_allergic_rhinitis_or_eczema_ENSG00000150967.17_Lung	3	1.053	1	-0.656	0.206	0.000
UKB_6152_9_diagnosed_by_doctor_Hayfever_allergic_rhinitis_or_eczema_ENSG00000150967.17_Adrenal_Gland	2	0.633	1	-1.295	0.556	0.000
UKB_6152_9_diagnosed_by_doctor_Hayfever_allergic_rhinitis_or_eczema_ENSG00000150967.17_Heart_Atrial_Appendage	3	0.998	1	-0.676	0.210	0.000
UKB_6152_9_diagnosed_by_doctor_Hayfever_allergic_rhinitis_or_eczema_ENSG00000150967.17_Esophagus_Mucosa	2	0.981	1	-0.828	0.239	0.000
UKB_6152_9_diagnosed_by_doctor_Hayfever_allergic_rhinitis_or_eczema_ENSG00000213433.5_Brain_Caudate_basal_ganglia	4	2.058	2	0.300	0.074	0.000
UKB_6152_9_diagnosed_by_doctor_Hayfever_allergic_rhinitis_or_eczema_ENSG00000213433.5_Adipose_Visceral_Omentum	3	1.998	2	0.310	0.077	0.000
UKB_6152_9_diagnosed_by_doctor_Hayfever_allergic_rhinitis_or_eczema_ENSG00000198563.13_Skin_Sun_Exposed	3	1.304	1	-0.197	0.143	0.000
UKB_6152_9_diagnosed_by_doctor_Hayfever_allergic_rhinitis_or_eczema_ENSG00000214894.6_Heart_Atrial_Appendage	3	0.760	1	1.065	0.423	0.000
UKB_6152_9_diagnosed_by_doctor_Hayfever_allergic_rhinitis_or_eczema_ENSG00000213433.5_Nerve_Tibial	3	2.011	2	0.162	0.038	0.000
UKB_6152_9_diagnosed_by_doctor_Hayfever_allergic_rhinitis_or_eczema_ENSG00000003400.14_Stomach	3	1.088	1	-0.702	0.337	0.000
UKB_6152_9_diagnosed_by_doctor_Hayfever_allergic_rhinitis_or_eczema_ENSG00000003400.14_Heart_Atrial_Appendage	2	0.830	1	0.492	0.366	0.000
UKB_6152_9_diagnosed_by_doctor_Hayfever_allergic_rhinitis_or_eczema_ENSG00000213433.5_Brain_Hypothalamus	3	1.260	1	0.340	0.101	0.000
UKB_6152_9_diagnosed_by_doctor_Hayfever_allergic_rhinitis_or_eczema_ENSG00000198563.13_Brain_Amygdala	2	0.865	1	1.231	0.582	0.000
UKB_6152_9_diagnosed_by_doctor_Hayfever_allergic_rhinitis_or_eczema_ENSG00000213433.5_Testis	3	2.010	2	0.149	0.042	0.000
UKB_6152_9_diagnosed_by_doctor_Hayfever_allergic_rhinitis_or_eczema_ENSG00000003400.14_Esophagus_Mucosa	4	2.987	3	0.176	0.050	0.000
UKB_6152_9_diagnosed_by_doctor_Hayfever_allergic_rhinitis_or_eczema_ENSG00000198563.13_Esophagus_Muscularis	4	1.895	2	0.435	0.331	0.630
UKB_6152_9_diagnosed_by_doctor_Hayfever_allergic_rhinitis_or_eczema_ENSG00000214894.6_Spleen	5	2.287	2	-0.345	0.207	0.909
UKB_6152_9_diagnosed_by_doctor_Hayfever_allergic_rhinitis_or_eczema_ENSG00000003400.14_Adrenal_Gland	2	0.759	1	0.460	0.352	0.000
UKB_6152_9_diagnosed_by_doctor_Hayfever_allergic_rhinitis_or_eczema_ENSG00000213433.5_Brain_Frontal_Cortex_BA9	4	1.663	2	0.388	0.097	0.000
UKB_6152_9_diagnosed_by_doctor_Hayfever_allergic_rhinitis_or_eczema_ENSG00000003400.14_Skin_Not_Sun_Exposed	3	1.286	1	0.237	0.075	0.000
UKB_6152_9_diagnosed_by_doctor_Hayfever_allergic_rhinitis_or_eczema_ENSG00000213433.5_Skin_Not_Sun_Exposed	3	1.034	1	0.279	0.081	0.000
UKB_6152_9_diagnosed_by_doctor_Hayfever_allergic_rhinitis_or_eczema_ENSG00000003400.14_Nerve_Tibial	3	0.613	1	-0.773	0.363	0.000
UKB_6152_9_diagnosed_by_doctor_Hayfever_allergic_rhinitis_or_eczema_ENSG00000214894.6_Colon_Transverse	3	0.957	1	-0.075	0.271	0.000
UKB_6152_9_diagnosed_by_doctor_Hayfever_allergic_rhinitis_or_eczema_ENSG00000198563.13_Muscle_Skeletal	3	1.056	1	-0.788	0.250	0.000
UKB_6152_9_diagnosed_by_doctor_Hayfever_allergic_rhinitis_or_eczema_ENSG00000003400.14_Lung	3	1.319	1	-0.747	0.347	0.000
UKB_6152_9_diagnosed_by_doctor_Hayfever_allergic_rhinitis_or_eczema_ENSG00000213433.5_Brain_Nucleus_accumbens_basal_ganglia	3	2.000	2	0.343	0.085	0.000
UKB_6152_9_diagnosed_by_doctor_Hayfever_allergic_rhinitis_or_eczema_ENSG00000213433.5_Spleen	2	1.020	1	0.342	0.101	0.000
UKB_6152_9_diagnosed_by_doctor_Hayfever_allergic_rhinitis_or_eczema_ENSG00000003400.14_Esophagus_Muscularis	2	0.784	1	0.514	0.378	0.000
UKB_6152_9_diagnosed_by_doctor_Hayfever_allergic_rhinitis_or_eczema_ENSG00000213433.5_Colon_Transverse	4	2.025	2	0.322	0.103	0.503
UKB_6152_9_diagnosed_by_doctor_Hayfever_allergic_rhinitis_or_eczema_ENSG00000003400.14_Skin_Sun_Exposed	4	2.626	3	0.221	0.079	0.448
UKB_6152_9_diagnosed_by_doctor_Hayfever_allergic_rhinitis_or_eczema_ENSG00000213433.5_Stomach	2	0.994	1	0.506	0.173	0.000
UKB_6152_9_diagnosed_by_doctor_Hayfever_allergic_rhinitis_or_eczema_ENSG00000214894.6_Esophagus_Mucosa	3	1.276	1	0.129	0.200	0.000
UKB_6152_9_diagnosed_by_doctor_Hayfever_allergic_rhinitis_or_eczema_ENSG00000003400.14_Prostate	3	0.981	1	0.634	0.235	0.000
UKB_6152_9_diagnosed_by_doctor_Hayfever_allergic_rhinitis_or_eczema_ENSG00000213433.5_Adipose_Subcutaneous	3	2.003	2	0.220	0.054	0.000
UKB_6152_9_diagnosed_by_doctor_Hayfever_allergic_rhinitis_or_eczema_ENSG00000003400.14_Artery_Coronary	2	0.613	1	0.552	0.382	0.000
UKB_6152_9_diagnosed_by_doctor_Hayfever_allergic_rhinitis_or_eczema_ENSG00000198563.13_Artery_Tibial	3	1.015	1	-0.270	0.185	0.000
UKB_6152_9_diagnosed_by_doctor_Hayfever_allergic_rhinitis_or_eczema_ENSG00000003400.14_Adipose_Visceral_Omentum	2	0.758	1	-0.876	0.435	0.000
UKB_6152_9_diagnosed_by_doctor_Hayfever_allergic_rhinitis_or_eczema_ENSG00000003400.14_Cells_Cultured_fibroblasts	3	1.810	2	0.219	0.179	0.546
UKB_6152_9_diagnosed_by_doctor_Hayfever_allergic_rhinitis_or_eczema_ENSG00000003400.14_Artery_Aorta	3	0.921	1	0.445	0.325	0.000
UKB_6152_9_diagnosed_by_doctor_Hayfever_allergic_rhinitis_or_eczema_ENSG00000213433.5_Brain_Cerebellum	3	1.793	2	0.326	0.079	0.000
UKB_6152_9_diagnosed_by_doctor_Hayfever_allergic_rhinitis_or_eczema_ENSG00000003400.14_Pancreas	3	1.016	1	-0.452	0.192	0.000
UKB_6152_9_diagnosed_by_doctor_Hayfever_allergic_rhinitis_or_eczema_ENSG00000003400.14_Vagina	3	1.127	1	0.600	0.218	0.000
UKB_6152_9_diagnosed_by_doctor_Hayfever_allergic_rhinitis_or_eczema_ENSG00000198563.13_Ovary	3	0.975	1	-0.407	0.283	0.000
UKB_6152_9_diagnosed_by_doctor_Hayfever_allergic_rhinitis_or_eczema_ENSG00000213433.5_Colon_Sigmoid	3	2.019	2	0.224	0.055	0.082
UKB_6152_9_diagnosed_by_doctor_Hayfever_allergic_rhinitis_or_eczema_ENSG00000003400.14_Brain_Cerebellar_Hemisphere	2	0.646	1	0.555	0.424	0.000
UKB_6152_9_diagnosed_by_doctor_Hayfever_allergic_rhinitis_or_eczema_ENSG00000003400.14_Thyroid	4	1.940	2	-0.356	0.153	0.000
UKB_6152_9_diagnosed_by_doctor_Hayfever_allergic_rhinitis_or_eczema_ENSG00000168671.9_Skin_Not_Sun_Exposed	5	3.720	4	0.295	0.154	0.827
UKB_6152_9_diagnosed_by_doctor_Hayfever_allergic_rhinitis_or_eczema_ENSG00000267348.2_Heart_Atrial_Appendage	2	0.664	1	1.267	0.631	0.000
UKB_6152_9_diagnosed_by_doctor_Hayfever_allergic_rhinitis_or_eczema_ENSG00000213433.5_Thyroid	3	1.550	2	0.249	0.072	0.000
UKB_6152_9_diagnosed_by_doctor_Hayfever_allergic_rhinitis_or_eczema_ENSG00000168671.9_Adrenal_Gland	3	1.968	2	0.734	0.158	0.010
UKB_6152_9_diagnosed_by_doctor_Hayfever_allergic_rhinitis_or_eczema_ENSG00000267348.2_Stomach	3	0.856	1	1.071	0.494	0.000
UKB_6152_9_diagnosed_by_doctor_Hayfever_allergic_rhinitis_or_eczema_ENSG00000168671.9_Stomach	3	1.095	1	0.443	0.237	0.000
UKB_6152_9_diagnosed_by_doctor_Hayfever_allergic_rhinitis_or_eczema_ENSG00000168671.9_Colon_Transverse	3	1.390	1	0.284	0.142	0.000
UKB_6152_9_diagnosed_by_doctor_Hayfever_allergic_rhinitis_or_eczema_ENSG00000267348.2_Cells_Cultured_fibroblasts	2	0.920	1	0.979	0.422	0.000
UKB_6152_9_diagnosed_by_doctor_Hayfever_allergic_rhinitis_or_eczema_ENSG00000168671.9_Spleen	4	1.932	2	0.876	0.215	0.000
UKB_6152_9_diagnosed_by_doctor_Hayfever_allergic_rhinitis_or_eczema_ENSG00000003400.14_Brain_Cerebellum	2	0.671	1	0.515	0.401	0.000
UKB_6152_9_diagnosed_by_doctor_Hayfever_allergic_rhinitis_or_eczema_ENSG00000168671.9_Skin_Sun_Exposed	4	2.013	2	0.618	0.218	0.929
UKB_6152_9_diagnosed_by_doctor_Hayfever_allergic_rhinitis_or_eczema_ENSG00000267348.2_Adrenal_Gland	2	0.873	1	1.045	0.465	0.000
UKB_6152_9_diagnosed_by_doctor_Hayfever_allergic_rhinitis_or_eczema_ENSG00000267348.2_Skin_Not_Sun_Exposed	3	1.389	2	0.443	0.170	0.423
UKB_6152_9_diagnosed_by_doctor_Hayfever_allergic_rhinitis_or_eczema_ENSG00000168671.9_Brain_Substantia_nigra	3	1.054	1	-0.311	0.318	0.000
UKB_6152_9_diagnosed_by_doctor_Hayfever_allergic_rhinitis_or_eczema_ENSG00000168671.9_Small_Intestine_Terminal_Ileum	2	0.562	1	1.662	0.746	0.000
UKB_6152_9_diagnosed_by_doctor_Hayfever_allergic_rhinitis_or_eczema_ENSG00000168671.9_Prostate	3	0.913	1	1.194	0.527	0.000
UKB_6152_9_diagnosed_by_doctor_Hayfever_allergic_rhinitis_or_eczema_ENSG00000168671.9_Brain_Spinal_cord_cervical_c-1	3	0.699	1	1.229	0.493	0.000
UKB_6152_9_diagnosed_by_doctor_Hayfever_allergic_rhinitis_or_eczema_ENSG00000267348.2_Brain_Cerebellar_Hemisphere	3	0.654	1	-0.097	0.468	0.000
UKB_6152_9_diagnosed_by_doctor_Hayfever_allergic_rhinitis_or_eczema_ENSG00000168671.9_Testis	3	1.411	2	1.240	0.388	0.000
UKB_6152_9_diagnosed_by_doctor_Hayfever_allergic_rhinitis_or_eczema_ENSG00000267348.2_Brain_Putamen_basal_ganglia	3	0.741	1	1.233	0.615	0.000
UKB_6152_9_diagnosed_by_doctor_Hayfever_allergic_rhinitis_or_eczema_ENSG00000214894.6_Stomach	3	1.089	1	-1.394	0.379	0.000
UKB_6152_9_diagnosed_by_doctor_Hayfever_allergic_rhinitis_or_eczema_ENSG00000168671.9_Lung	3	1.057	1	0.653	0.203	0.000
UKB_6152_9_diagnosed_by_doctor_Hayfever_allergic_rhinitis_or_eczema_ENSG00000267348.2_Thyroid	3	1.644	2	0.499	0.171	0.000
UKB_6152_9_diagnosed_by_doctor_Hayfever_allergic_rhinitis_or_eczema_ENSG00000168671.9_Minor_Salivary_Gland	4	1.780	2	0.359	0.118	0.463
UKB_6152_9_diagnosed_by_doctor_Hayfever_allergic_rhinitis_or_eczema_ENSG00000168671.9_Liver	2	1.012	1	0.738	0.278	0.000
UKB_6152_9_diagnosed_by_doctor_Hayfever_allergic_rhinitis_or_eczema_ENSG00000267348.2_Brain_Spinal_cord_cervical_c-1	3	1.162	1	0.333	0.246	0.000
UKB_6152_9_diagnosed_by_doctor_Hayfever_allergic_rhinitis_or_eczema_ENSG00000168671.9_Colon_Sigmoid	3	0.769	1	1.622	0.694	0.000
UKB_6152_9_diagnosed_by_doctor_Hayfever_allergic_rhinitis_or_eczema_ENSG00000267348.2_Nerve_Tibial	2	0.827	1	1.090	0.506	0.000
UKB_6152_9_diagnosed_by_doctor_Hayfever_allergic_rhinitis_or_eczema_ENSG00000168671.9_Whole_Blood	2	0.529	1	1.322	0.745	0.000
UKB_6152_9_diagnosed_by_doctor_Hayfever_allergic_rhinitis_or_eczema_ENSG00000213433.5_Brain_Putamen_basal_ganglia	3	1.777	2	0.329	0.080	0.000
UKB_6152_9_diagnosed_by_doctor_Hayfever_allergic_rhinitis_or_eczema_ENSG00000267348.2_Cells_EBV-transformed_lymphocytes	3	1.015	1	-0.261	0.306	0.000
UKB_6152_9_diagnosed_by_doctor_Hayfever_allergic_rhinitis_or_eczema_ENSG00000168671.9_Pituitary	3	0.885	1	1.249	0.424	0.000
UKB_6152_9_diagnosed_by_doctor_Hayfever_allergic_rhinitis_or_eczema_ENSG00000267348.2_Breast_Mammary_Tissue	3	0.783	1	1.294	0.711	0.000
UKB_6152_9_diagnosed_by_doctor_Hayfever_allergic_rhinitis_or_eczema_ENSG00000267348.2_Brain_Cerebellum	3	1.031	1	-0.223	0.326	0.000
UKB_6152_9_diagnosed_by_doctor_Hayfever_allergic_rhinitis_or_eczema_ENSG00000213433.5_Heart_Left_Ventricle	3	1.562	2	0.456	0.120	0.000
UKB_6152_9_diagnosed_by_doctor_Hayfever_allergic_rhinitis_or_eczema_ENSG00000267348.2_Brain_Caudate_basal_ganglia	2	0.922	1	0.999	0.434	0.000
UKB_6152_9_diagnosed_by_doctor_Hayfever_allergic_rhinitis_or_eczema_ENSG00000267348.2_Skin_Sun_Exposed	3	1.040	1	0.407	0.133	0.000
UKB_6152_9_diagnosed_by_doctor_Hayfever_allergic_rhinitis_or_eczema_ENSG00000213433.5_Liver	3	1.305	1	0.436	0.136	0.000
UKB_6152_9_diagnosed_by_doctor_Hayfever_allergic_rhinitis_or_eczema_ENSG00000226756.1_Heart_Atrial_Appendage	2	0.763	1	0.232	0.307	0.000
UKB_6152_9_diagnosed_by_doctor_Hayfever_allergic_rhinitis_or_eczema_ENSG00000213433.5_Uterus	3	1.083	1	0.576	0.190	0.000
UKB_6152_9_diagnosed_by_doctor_Hayfever_allergic_rhinitis_or_eczema_ENSG00000226756.1_Muscle_Skeletal	3	0.884	1	0.849	0.294	0.000
UKB_6152_9_diagnosed_by_doctor_Hayfever_allergic_rhinitis_or_eczema_ENSG00000213433.5_Minor_Salivary_Gland	3	1.598	2	0.445	0.118	0.000
UKB_6152_9_diagnosed_by_doctor_Hayfever_allergic_rhinitis_or_eczema_ENSG00000214894.6_Skin_Not_Sun_Exposed	3	1.746	2	0.594	0.205	0.825
UKB_6152_9_diagnosed_by_doctor_Hayfever_allergic_rhinitis_or_eczema_ENSG00000213433.5_Brain_Anterior_cingulate_cortex_BA24	3	1.917	2	0.327	0.080	0.000
UKB_6152_9_diagnosed_by_doctor_Hayfever_allergic_rhinitis_or_eczema_ENSG00000230622.1_Testis	3	1.043	1	-0.779	0.191	0.000
UKB_6152_9_diagnosed_by_doctor_Hayfever_allergic_rhinitis_or_eczema_ENSG00000214894.6_Lung	6	3.307	3	-0.209	0.128	0.789
UKB_6152_9_diagnosed_by_doctor_Hayfever_allergic_rhinitis_or_eczema_ENSG00000115226.9_Spleen	2	1.007	1	-0.190	0.085	0.000
UKB_6152_9_diagnosed_by_doctor_Hayfever_allergic_rhinitis_or_eczema_ENSG00000115226.9_Thyroid	3	2.013	2	0.031	0.080	0.000
UKB_6152_9_diagnosed_by_doctor_Hayfever_allergic_rhinitis_or_eczema_ENSG00000115226.9_Muscle_Skeletal	2	0.980	1	-0.137	0.192	0.000
UKB_6152_9_diagnosed_by_doctor_Hayfever_allergic_rhinitis_or_eczema_ENSG00000167074.14_Skin_Sun_Exposed	3	1.016	1	0.837	0.297	0.000
UKB_6152_9_diagnosed_by_doctor_Hayfever_allergic_rhinitis_or_eczema_ENSG00000167074.14_Adipose_Subcutaneous	3	0.699	1	1.529	0.649	0.000
UKB_6152_9_diagnosed_by_doctor_Hayfever_allergic_rhinitis_or_eczema_ENSG00000167074.14_Testis	3	1.020	1	0.660	0.171	0.000
UKB_6152_9_diagnosed_by_doctor_Hayfever_allergic_rhinitis_or_eczema_ENSG00000167074.14_Whole_Blood	3	1.056	1	0.356	0.081	0.000
UKB_6152_9_diagnosed_by_doctor_Hayfever_allergic_rhinitis_or_eczema_ENSG00000167074.14_Cells_EBV-transformed_lymphocytes	3	1.087	1	0.548	0.142	0.000
UKB_6152_9_diagnosed_by_doctor_Hayfever_allergic_rhinitis_or_eczema_ENSG00000167074.14_Thyroid	3	0.980	1	1.236	0.454	0.000
UKB_6152_9_diagnosed_by_doctor_Hayfever_allergic_rhinitis_or_eczema_ENSG00000214894.6_Testis	3	1.847	2	-0.637	0.123	0.495
UKB_6152_9_diagnosed_by_doctor_Hayfever_allergic_rhinitis_or_eczema_ENSG00000184774.9_Testis	4	1.434	1	-0.427	0.193	0.000
UKB_6152_9_diagnosed_by_doctor_Hayfever_allergic_rhinitis_or_eczema_ENSG00000184774.9_Breast_Mammary_Tissue	3	0.724	1	-0.904	0.436	0.000
UKB_6152_9_diagnosed_by_doctor_Hayfever_allergic_rhinitis_or_eczema_ENSG00000184774.9_Prostate	3	0.914	1	0.075	0.338	0.000
UKB_6152_9_diagnosed_by_doctor_Hayfever_allergic_rhinitis_or_eczema_ENSG00000184774.9_Skin_Sun_Exposed	2	0.868	1	-0.699	0.296	0.000
UKB_6152_9_diagnosed_by_doctor_Hayfever_allergic_rhinitis_or_eczema_ENSG00000214894.6_Cells_EBV-transformed_lymphocytes	3	1.444	2	-0.031	0.208	0.655
UKB_6152_9_diagnosed_by_doctor_Hayfever_allergic_rhinitis_or_eczema_ENSG00000267278.5_Thyroid	4	1.353	1	1.616	0.653	0.000
UKB_6152_9_diagnosed_by_doctor_Hayfever_allergic_rhinitis_or_eczema_ENSG00000267278.5_Testis	3	0.864	1	1.179	0.469	0.000
UKB_6152_9_diagnosed_by_doctor_Hayfever_allergic_rhinitis_or_eczema_ENSG00000267278.5_Whole_Blood	3	0.958	1	1.464	0.527	0.000
UKB_6152_9_diagnosed_by_doctor_Hayfever_allergic_rhinitis_or_eczema_ENSG00000267278.5_Stomach	3	0.932	1	-0.036	0.207	0.000
UKB_6152_9_diagnosed_by_doctor_Hayfever_allergic_rhinitis_or_eczema_ENSG00000267278.5_Brain_Frontal_Cortex_BA9	3	0.948	1	-0.421	0.209	0.000
UKB_6152_9_diagnosed_by_doctor_Hayfever_allergic_rhinitis_or_eczema_ENSG00000214894.6_Prostate	3	1.078	1	0.784	0.288	0.000
UKB_6152_9_diagnosed_by_doctor_Hayfever_allergic_rhinitis_or_eczema_ENSG00000214894.6_Adipose_Visceral_Omentum	3	1.767	2	-0.027	0.202	0.732
UKB_6152_9_diagnosed_by_doctor_Hayfever_allergic_rhinitis_or_eczema_ENSG00000178952.10_Brain_Anterior_cingulate_cortex_BA24	2	0.908	1	-0.716	0.277	0.000
UKB_6152_9_diagnosed_by_doctor_Hayfever_allergic_rhinitis_or_eczema_ENSG00000178952.10_Uterus	3	1.034	1	-0.379	0.126	0.000
UKB_6152_9_diagnosed_by_doctor_Hayfever_allergic_rhinitis_or_eczema_ENSG00000178952.10_Minor_Salivary_Gland	3	1.126	1	-0.646	0.239	0.000
UKB_6152_9_diagnosed_by_doctor_Hayfever_allergic_rhinitis_or_eczema_ENSG00000178952.10_Thyroid	3	1.052	1	-0.192	0.061	0.000
UKB_6152_9_diagnosed_by_doctor_Hayfever_allergic_rhinitis_or_eczema_ENSG00000128408.8_Esophagus_Mucosa	2	0.993	1	0.291	0.100	0.000
UKB_6152_9_diagnosed_by_doctor_Hayfever_allergic_rhinitis_or_eczema_ENSG00000178952.10_Brain_Putamen_basal_ganglia	2	0.987	1	-0.404	0.135	0.000
UKB_6152_9_diagnosed_by_doctor_Hayfever_allergic_rhinitis_or_eczema_ENSG00000178952.10_Colon_Sigmoid	3	1.467	1	-0.259	0.083	0.000
UKB_6152_9_diagnosed_by_doctor_Hayfever_allergic_rhinitis_or_eczema_ENSG00000178952.10_Adipose_Subcutaneous	5	3.046	3	-0.222	0.060	0.630
UKB_6152_9_diagnosed_by_doctor_Hayfever_allergic_rhinitis_or_eczema_ENSG00000214894.6_Small_Intestine_Terminal_Ileum	5	2.216	2	-0.267	0.203	0.852
UKB_6152_9_diagnosed_by_doctor_Hayfever_allergic_rhinitis_or_eczema_ENSG00000178952.10_Brain_Cerebellum	2	0.811	1	0.112	0.251	0.000
UKB_6152_9_diagnosed_by_doctor_Hayfever_allergic_rhinitis_or_eczema_ENSG00000178952.10_Stomach	3	2.019	2	-0.422	0.101	0.000
UKB_6152_9_diagnosed_by_doctor_Hayfever_allergic_rhinitis_or_eczema_ENSG00000178952.10_Colon_Transverse	3	2.006	2	-0.396	0.094	0.000
UKB_6152_9_diagnosed_by_doctor_Hayfever_allergic_rhinitis_or_eczema_ENSG00000128408.8_Heart_Atrial_Appendage	4	1.464	2	0.500	0.192	0.000
UKB_6152_9_diagnosed_by_doctor_Hayfever_allergic_rhinitis_or_eczema_ENSG00000178952.10_Spleen	3	1.209	1	-0.325	0.106	0.000
UKB_6152_9_diagnosed_by_doctor_Hayfever_allergic_rhinitis_or_eczema_ENSG00000214894.6_Esophagus_Muscularis	3	0.850	1	0.266	0.316	0.000
UKB_6152_9_diagnosed_by_doctor_Hayfever_allergic_rhinitis_or_eczema_ENSG00000178952.10_Brain_Nucleus_accumbens_basal_ganglia	2	0.989	1	-0.405	0.135	0.000
UKB_6152_9_diagnosed_by_doctor_Hayfever_allergic_rhinitis_or_eczema_ENSG00000178952.10_Brain_Frontal_Cortex_BA9	2	0.948	1	-0.556	0.197	0.000
UKB_6152_9_diagnosed_by_doctor_Hayfever_allergic_rhinitis_or_eczema_ENSG00000178952.10_Skin_Not_Sun_Exposed	6	4.904	5	-0.224	0.036	0.000
UKB_6152_9_diagnosed_by_doctor_Hayfever_allergic_rhinitis_or_eczema_ENSG00000128408.8_Brain_Hippocampus	2	0.618	1	0.949	0.510	0.000
UKB_6152_9_diagnosed_by_doctor_Hayfever_allergic_rhinitis_or_eczema_ENSG00000178952.10_Nerve_Tibial	4	2.085	2	-0.264	0.062	0.000
UKB_6152_9_diagnosed_by_doctor_Hayfever_allergic_rhinitis_or_eczema_ENSG00000128408.8_Adrenal_Gland	3	0.861	1	0.913	0.485	0.000
UKB_6152_9_diagnosed_by_doctor_Hayfever_allergic_rhinitis_or_eczema_ENSG00000178952.10_Brain_Hypothalamus	2	0.961	1	-0.666	0.248	0.000
UKB_6152_9_diagnosed_by_doctor_Hayfever_allergic_rhinitis_or_eczema_ENSG00000128408.8_Brain_Spinal_cord_cervical_c-1	2	0.576	1	1.108	0.573	0.000
UKB_6152_9_diagnosed_by_doctor_Hayfever_allergic_rhinitis_or_eczema_ENSG00000178952.10_Testis	3	1.072	1	-0.438	0.148	0.000
UKB_6152_9_diagnosed_by_doctor_Hayfever_allergic_rhinitis_or_eczema_ENSG00000178952.10_Brain_Caudate_basal_ganglia	2	0.987	1	-0.470	0.161	0.000
UKB_6152_9_diagnosed_by_doctor_Hayfever_allergic_rhinitis_or_eczema_ENSG00000128408.8_Cells_EBV-transformed_lymphocytes	3	1.212	1	0.326	0.120	0.000
UKB_6152_9_diagnosed_by_doctor_Hayfever_allergic_rhinitis_or_eczema_ENSG00000178952.10_Artery_Tibial	4	2.613	3	-0.132	0.046	0.130
UKB_6152_9_diagnosed_by_doctor_Hayfever_allergic_rhinitis_or_eczema_ENSG00000128408.8_Skin_Sun_Exposed	3	2.005	2	0.159	0.049	0.020
UKB_6152_9_diagnosed_by_doctor_Hayfever_allergic_rhinitis_or_eczema_ENSG00000178952.10_Heart_Atrial_Appendage	3	1.011	1	-0.815	0.329	0.000
UKB_6152_9_diagnosed_by_doctor_Hayfever_allergic_rhinitis_or_eczema_ENSG00000178952.10_Adipose_Visceral_Omentum	4	2.696	3	-0.454	0.089	0.000
UKB_6152_9_diagnosed_by_doctor_Hayfever_allergic_rhinitis_or_eczema_ENSG00000178952.10_Artery_Aorta	3	1.851	2	-0.197	0.063	0.000
UKB_6152_9_diagnosed_by_doctor_Hayfever_allergic_rhinitis_or_eczema_ENSG00000178952.10_Cells_Cultured_fibroblasts	2	0.731	1	-0.952	0.417	0.000
UKB_6152_9_diagnosed_by_doctor_Hayfever_allergic_rhinitis_or_eczema_ENSG00000178952.10_Esophagus_Gastroesophageal_Junction	3	1.121	1	-0.269	0.086	0.000
UKB_6152_9_diagnosed_by_doctor_Hayfever_allergic_rhinitis_or_eczema_ENSG00000204564.11_Minor_Salivary_Gland	2	0.579	1	1.868	0.617	0.000
UKB_6152_9_diagnosed_by_doctor_Hayfever_allergic_rhinitis_or_eczema_ENSG00000178952.10_Pancreas	4	2.702	3	-0.259	0.066	0.443
UKB_6152_9_diagnosed_by_doctor_Hayfever_allergic_rhinitis_or_eczema_ENSG00000214894.6_Skin_Sun_Exposed	4	2.036	2	-0.043	0.191	0.714
UKB_6152_9_diagnosed_by_doctor_Hayfever_allergic_rhinitis_or_eczema_ENSG00000178952.10_Brain_Cortex	3	1.055	1	-0.578	0.207	0.000
UKB_6152_9_diagnosed_by_doctor_Hayfever_allergic_rhinitis_or_eczema_ENSG00000128408.8_Esophagus_Muscularis	3	1.428	1	0.242	0.134	0.000
UKB_6152_9_diagnosed_by_doctor_Hayfever_allergic_rhinitis_or_eczema_ENSG00000178952.10_Vagina	3	1.450	1	-0.590	0.213	0.000
UKB_6152_9_diagnosed_by_doctor_Hayfever_allergic_rhinitis_or_eczema_ENSG00000178952.10_Whole_Blood	5	2.330	2	-0.103	0.026	0.736
UKB_6152_9_diagnosed_by_doctor_Hayfever_allergic_rhinitis_or_eczema_ENSG00000178952.10_Brain_Cerebellar_Hemisphere	3	1.068	1	0.090	0.201	0.000
UKB_6152_9_diagnosed_by_doctor_Hayfever_allergic_rhinitis_or_eczema_ENSG00000204564.11_Artery_Tibial	3	1.161	1	1.725	0.536	0.000
UKB_6152_9_diagnosed_by_doctor_Hayfever_allergic_rhinitis_or_eczema_ENSG00000178952.10_Pituitary	3	1.247	2	-0.638	0.169	0.000
UKB_6152_9_diagnosed_by_doctor_Hayfever_allergic_rhinitis_or_eczema_ENSG00000128408.8_Small_Intestine_Terminal_Ileum	2	0.996	1	0.590	0.239	0.000
UKB_6152_9_diagnosed_by_doctor_Hayfever_allergic_rhinitis_or_eczema_ENSG00000178952.10_Breast_Mammary_Tissue	3	1.701	2	-0.390	0.094	0.000
UKB_6152_9_diagnosed_by_doctor_Hayfever_allergic_rhinitis_or_eczema_ENSG00000128408.8_Artery_Coronary	3	1.037	1	0.655	0.259	0.000
UKB_6152_9_diagnosed_by_doctor_Hayfever_allergic_rhinitis_or_eczema_ENSG00000178952.10_Esophagus_Mucosa	4	2.213	2	-0.332	0.078	0.000
UKB_6152_9_diagnosed_by_doctor_Hayfever_allergic_rhinitis_or_eczema_ENSG00000128408.8_Ovary	4	1.869	2	0.226	0.113	0.689
UKB_6152_9_diagnosed_by_doctor_Hayfever_allergic_rhinitis_or_eczema_ENSG00000178952.10_Brain_Hippocampus	2	0.974	1	-0.470	0.161	0.000
UKB_6152_9_diagnosed_by_doctor_Hayfever_allergic_rhinitis_or_eczema_ENSG00000128408.8_Prostate	3	1.099	1	0.176	0.106	0.000
UKB_6152_9_diagnosed_by_doctor_Hayfever_allergic_rhinitis_or_eczema_ENSG00000178952.10_Adrenal_Gland	2	0.759	1	-1.032	0.473	0.000
UKB_6152_9_diagnosed_by_doctor_Hayfever_allergic_rhinitis_or_eczema_ENSG00000178952.10_Brain_Spinal_cord_cervical_c-1	2	0.993	1	-0.687	0.256	0.000
UKB_6152_9_diagnosed_by_doctor_Hayfever_allergic_rhinitis_or_eczema_ENSG00000178952.10_Cells_EBV-transformed_lymphocytes	3	1.036	1	-0.677	0.252	0.000
UKB_6152_9_diagnosed_by_doctor_Hayfever_allergic_rhinitis_or_eczema_ENSG00000128408.8_Artery_Aorta	3	1.065	1	0.472	0.171	0.000
UKB_6152_9_diagnosed_by_doctor_Hayfever_allergic_rhinitis_or_eczema_ENSG00000178952.10_Lung	4	2.457	2	-0.237	0.075	0.000
UKB_6152_9_diagnosed_by_doctor_Hayfever_allergic_rhinitis_or_eczema_ENSG00000143545.8_Spleen	3	0.958	1	0.567	0.246	0.000
UKB_6152_9_diagnosed_by_doctor_Hayfever_allergic_rhinitis_or_eczema_ENSG00000178952.10_Skin_Sun_Exposed	4	2.204	2	-0.178	0.042	0.389
UKB_6152_9_diagnosed_by_doctor_Hayfever_allergic_rhinitis_or_eczema_ENSG00000143545.8_Esophagus_Gastroesophageal_Junction	2	0.685	1	0.881	0.388	0.000
UKB_6152_9_diagnosed_by_doctor_Hayfever_allergic_rhinitis_or_eczema_ENSG00000143545.8_Esophagus_Mucosa	3	1.319	1	-0.857	0.397	0.000
UKB_6152_9_diagnosed_by_doctor_Hayfever_allergic_rhinitis_or_eczema_ENSG00000143545.8_Heart_Atrial_Appendage	4	1.004	1	0.650	0.266	0.000
UKB_6152_9_diagnosed_by_doctor_Hayfever_allergic_rhinitis_or_eczema_ENSG00000143545.8_Liver	2	0.902	1	0.831	0.356	0.000
UKB_6152_9_diagnosed_by_doctor_Hayfever_allergic_rhinitis_or_eczema_ENSG00000143545.8_Adrenal_Gland	2	0.942	1	0.557	0.206	0.000
UKB_6152_9_diagnosed_by_doctor_Hayfever_allergic_rhinitis_or_eczema_ENSG00000128408.8_Cells_Cultured_fibroblasts	4	1.492	1	0.293	0.101	0.000
UKB_6152_9_diagnosed_by_doctor_Hayfever_allergic_rhinitis_or_eczema_ENSG00000143545.8_Testis	4	2.056	2	-0.501	0.160	0.000
UKB_6152_9_diagnosed_by_doctor_Hayfever_allergic_rhinitis_or_eczema_ENSG00000204410.14_Whole_Blood	4	1.331	1	0.206	0.272	0.000
UKB_6152_9_diagnosed_by_doctor_Hayfever_allergic_rhinitis_or_eczema_ENSG00000143545.8_Esophagus_Muscularis	3	1.094	1	0.563	0.256	0.000
UKB_6152_9_diagnosed_by_doctor_Hayfever_allergic_rhinitis_or_eczema_ENSG00000178952.10_Brain_Amygdala	2	0.870	1	-0.451	0.154	0.000
UKB_6152_9_diagnosed_by_doctor_Hayfever_allergic_rhinitis_or_eczema_ENSG00000178952.10_Small_Intestine_Terminal_Ileum	3	1.050	1	-0.498	0.172	0.000
UKB_6152_9_diagnosed_by_doctor_Hayfever_allergic_rhinitis_or_eczema_ENSG00000143545.8_Artery_Tibial	2	0.907	1	0.714	0.300	0.000
UKB_6152_9_diagnosed_by_doctor_Hayfever_allergic_rhinitis_or_eczema_ENSG00000178952.10_Esophagus_Muscularis	4	2.296	2	-0.193	0.070	0.553
UKB_6152_9_diagnosed_by_doctor_Hayfever_allergic_rhinitis_or_eczema_ENSG00000143545.8_Adipose_Subcutaneous	2	0.826	1	0.792	0.350	0.000
UKB_6152_9_diagnosed_by_doctor_Hayfever_allergic_rhinitis_or_eczema_ENSG00000143545.8_Adipose_Visceral_Omentum	3	1.004	1	0.469	0.177	0.000
UKB_6152_9_diagnosed_by_doctor_Hayfever_allergic_rhinitis_or_eczema_ENSG00000128408.8_Esophagus_Gastroesophageal_Junction	4	1.899	2	0.293	0.099	0.089
UKB_6152_9_diagnosed_by_doctor_Hayfever_allergic_rhinitis_or_eczema_ENSG00000178952.10_Muscle_Skeletal	4	2.531	3	-0.454	0.095	0.000
UKB_6152_9_diagnosed_by_doctor_Hayfever_allergic_rhinitis_or_eczema_ENSG00000128408.8_Brain_Cortex	3	1.188	1	0.292	0.101	0.000
UKB_6152_9_diagnosed_by_doctor_Hayfever_allergic_rhinitis_or_eczema_ENSG00000178952.10_Ovary	3	1.183	1	-0.352	0.116	0.000
UKB_6152_9_diagnosed_by_doctor_Hayfever_allergic_rhinitis_or_eczema_ENSG00000204410.14_Pituitary	3	1.167	1	0.495	0.321	0.000
UKB_6152_9_diagnosed_by_doctor_Hayfever_allergic_rhinitis_or_eczema_ENSG00000178952.10_Prostate	3	1.211	1	-0.412	0.138	0.000
UKB_6152_9_diagnosed_by_doctor_Hayfever_allergic_rhinitis_or_eczema_ENSG00000128408.8_Pancreas	3	1.427	1	0.215	0.130	0.000
UKB_6152_9_diagnosed_by_doctor_Hayfever_allergic_rhinitis_or_eczema_ENSG00000178952.10_Artery_Coronary	3	1.005	1	-0.486	0.168	0.000
UKB_6152_9_diagnosed_by_doctor_Hayfever_allergic_rhinitis_or_eczema_ENSG00000128408.8_Vagina	2	0.532	1	0.662	0.443	0.000
UKB_6152_9_diagnosed_by_doctor_Hayfever_allergic_rhinitis_or_eczema_ENSG00000204564.11_Adipose_Visceral_Omentum	3	0.832	1	1.814	0.586	0.000
UKB_6152_9_diagnosed_by_doctor_Hayfever_allergic_rhinitis_or_eczema_ENSG00000128408.8_Whole_Blood	2	0.989	1	0.414	0.150	0.000
UKB_6152_9_diagnosed_by_doctor_Hayfever_allergic_rhinitis_or_eczema_ENSG00000128408.8_Pituitary	4	1.991	2	0.162	0.048	0.000
UKB_6152_9_diagnosed_by_doctor_Hayfever_allergic_rhinitis_or_eczema_ENSG00000128408.8_Brain_Cerebellar_Hemisphere	3	1.079	1	0.667	0.259	0.000
UKB_6152_9_diagnosed_by_doctor_Hayfever_allergic_rhinitis_or_eczema_ENSG00000128408.8_Breast_Mammary_Tissue	3	1.521	2	0.209	0.125	0.000
UKB_6152_9_diagnosed_by_doctor_Hayfever_allergic_rhinitis_or_eczema_ENSG00000204410.14_Brain_Putamen_basal_ganglia	3	1.065	1	0.383	0.239	0.000
UKB_6152_9_diagnosed_by_doctor_Hayfever_allergic_rhinitis_or_eczema_ENSG00000128408.8_Stomach	2	0.972	1	0.136	0.197	0.000
UKB_6152_9_diagnosed_by_doctor_Hayfever_allergic_rhinitis_or_eczema_ENSG00000204564.11_Nerve_Tibial	3	1.022	1	-0.137	0.299	0.000
UKB_6152_9_diagnosed_by_doctor_Hayfever_allergic_rhinitis_or_eczema_ENSG00000128408.8_Spleen	4	1.412	2	0.447	0.291	0.000
UKB_6152_9_diagnosed_by_doctor_Hayfever_allergic_rhinitis_or_eczema_ENSG00000128408.8_Colon_Transverse	3	1.030	1	0.200	0.120	0.000
UKB_6152_9_diagnosed_by_doctor_Hayfever_allergic_rhinitis_or_eczema_ENSG00000128408.8_Brain_Nucleus_accumbens_basal_ganglia	3	0.989	1	0.318	0.114	0.000
UKB_6152_9_diagnosed_by_doctor_Hayfever_allergic_rhinitis_or_eczema_ENSG00000128408.8_Brain_Frontal_Cortex_BA9	3	1.039	1	0.394	0.146	0.000
UKB_6152_9_diagnosed_by_doctor_Hayfever_allergic_rhinitis_or_eczema_ENSG00000128408.8_Skin_Not_Sun_Exposed	4	2.038	2	0.148	0.045	0.000
UKB_6152_9_diagnosed_by_doctor_Hayfever_allergic_rhinitis_or_eczema_ENSG00000204410.14_Brain_Cerebellar_Hemisphere	3	1.128	1	-1.707	0.512	0.000
UKB_6152_9_diagnosed_by_doctor_Hayfever_allergic_rhinitis_or_eczema_ENSG00000128408.8_Nerve_Tibial	4	1.881	2	0.234	0.142	0.000
UKB_6152_9_diagnosed_by_doctor_Hayfever_allergic_rhinitis_or_eczema_ENSG00000204564.11_Whole_Blood	3	1.706	2	0.795	0.266	0.779
UKB_6152_9_diagnosed_by_doctor_Hayfever_allergic_rhinitis_or_eczema_ENSG00000128408.8_Brain_Hypothalamus	3	1.025	1	0.573	0.240	0.000
UKB_6152_9_diagnosed_by_doctor_Hayfever_allergic_rhinitis_or_eczema_ENSG00000128408.8_Testis	4	2.032	2	0.113	0.081	0.793
UKB_6152_9_diagnosed_by_doctor_Hayfever_allergic_rhinitis_or_eczema_ENSG00000204410.14_Thyroid	3	1.203	1	-0.491	0.478	0.000
UKB_6152_9_diagnosed_by_doctor_Hayfever_allergic_rhinitis_or_eczema_ENSG00000128408.8_Brain_Caudate_basal_ganglia	3	1.014	1	0.631	0.257	0.000
UKB_6152_9_diagnosed_by_doctor_Hayfever_allergic_rhinitis_or_eczema_ENSG00000128408.8_Artery_Tibial	4	1.804	2	0.289	0.140	0.663
UKB_6152_9_diagnosed_by_doctor_Hayfever_allergic_rhinitis_or_eczema_ENSG00000128408.8_Adipose_Visceral_Omentum	4	1.081	1	0.378	0.134	0.000
UKB_6152_9_diagnosed_by_doctor_Hayfever_allergic_rhinitis_or_eczema_ENSG00000128408.8_Brain_Anterior_cingulate_cortex_BA24	2	0.998	1	0.472	0.199	0.000
UKB_6152_9_diagnosed_by_doctor_Hayfever_allergic_rhinitis_or_eczema_ENSG00000128408.8_Uterus	3	1.336	1	0.195	0.117	0.000
UKB_6152_9_diagnosed_by_doctor_Hayfever_allergic_rhinitis_or_eczema_ENSG00000128408.8_Minor_Salivary_Gland	3	1.007	1	0.384	0.209	0.000
UKB_6152_9_diagnosed_by_doctor_Hayfever_allergic_rhinitis_or_eczema_ENSG00000128408.8_Thyroid	4	2.213	2	0.127	0.046	0.488
UKB_6152_9_diagnosed_by_doctor_Hayfever_allergic_rhinitis_or_eczema_ENSG00000100147.13_Colon_Sigmoid	3	1.032	1	1.228	0.472	0.000
UKB_6152_9_diagnosed_by_doctor_Hayfever_allergic_rhinitis_or_eczema_ENSG00000100147.13_Breast_Mammary_Tissue	3	1.074	1	0.428	0.170	0.000
UKB_6152_9_diagnosed_by_doctor_Hayfever_allergic_rhinitis_or_eczema_ENSG00000100147.13_Brain_Cerebellum	3	0.731	1	0.475	0.331	0.000
UKB_6152_9_diagnosed_by_doctor_Hayfever_allergic_rhinitis_or_eczema_ENSG00000100147.13_Adipose_Subcutaneous	3	1.027	1	0.386	0.150	0.000
UKB_6152_9_diagnosed_by_doctor_Hayfever_allergic_rhinitis_or_eczema_ENSG00000100147.13_Whole_Blood	4	2.101	2	0.072	0.093	0.466
UKB_6152_9_diagnosed_by_doctor_Hayfever_allergic_rhinitis_or_eczema_ENSG00000100147.13_Heart_Left_Ventricle	3	0.930	1	0.482	0.349	0.000
UKB_6152_9_diagnosed_by_doctor_Hayfever_allergic_rhinitis_or_eczema_ENSG00000100147.13_Pituitary	3	1.011	1	0.168	0.235	0.000
UKB_6152_9_diagnosed_by_doctor_Hayfever_allergic_rhinitis_or_eczema_ENSG00000100147.13_Thyroid	3	1.084	1	0.072	0.103	0.000
UKB_6152_9_diagnosed_by_doctor_Hayfever_allergic_rhinitis_or_eczema_ENSG00000204564.11_Testis	3	1.314	1	-0.076	0.079	0.000
UKB_6152_9_diagnosed_by_doctor_Hayfever_allergic_rhinitis_or_eczema_ENSG00000128408.8_Brain_Putamen_basal_ganglia	2	0.734	1	1.039	0.497	0.000
UKB_6152_9_diagnosed_by_doctor_Hayfever_allergic_rhinitis_or_eczema_ENSG00000100147.13_Liver	3	1.276	1	0.447	0.248	0.000
UKB_6152_9_diagnosed_by_doctor_Hayfever_allergic_rhinitis_or_eczema_ENSG00000100147.13_Cells_Cultured_fibroblasts	3	1.182	1	0.472	0.181	0.000
UKB_6152_9_diagnosed_by_doctor_Hayfever_allergic_rhinitis_or_eczema_ENSG00000128408.8_Colon_Sigmoid	2	0.936	1	0.403	0.162	0.000
UKB_6152_9_diagnosed_by_doctor_Hayfever_allergic_rhinitis_or_eczema_ENSG00000100147.13_Pancreas	3	1.059	1	0.586	0.268	0.000
UKB_6152_9_diagnosed_by_doctor_Hayfever_allergic_rhinitis_or_eczema_ENSG00000100147.13_Esophagus_Muscularis	3	1.105	1	0.537	0.221	0.000
UKB_6152_9_diagnosed_by_doctor_Hayfever_allergic_rhinitis_or_eczema_ENSG00000100147.13_Small_Intestine_Terminal_Ileum	3	1.174	1	0.520	0.234	0.000
UKB_6152_9_diagnosed_by_doctor_Hayfever_allergic_rhinitis_or_eczema_ENSG00000100147.13_Skin_Sun_Exposed	4	1.931	2	0.187	0.149	0.000
UKB_6152_9_diagnosed_by_doctor_Hayfever_allergic_rhinitis_or_eczema_ENSG00000128408.8_Adipose_Subcutaneous	3	1.380	2	0.433	0.121	0.000
UKB_6152_9_diagnosed_by_doctor_Hayfever_allergic_rhinitis_or_eczema_ENSG00000100147.13_Artery_Coronary	3	1.026	1	0.483	0.195	0.000
UKB_6152_9_diagnosed_by_doctor_Hayfever_allergic_rhinitis_or_eczema_ENSG00000100147.13_Prostate	3	1.015	1	0.126	0.263	0.000
UKB_6152_9_diagnosed_by_doctor_Hayfever_allergic_rhinitis_or_eczema_ENSG00000100147.13_Artery_Tibial	3	1.039	1	0.501	0.208	0.000
UKB_6152_9_diagnosed_by_doctor_Hayfever_allergic_rhinitis_or_eczema_ENSG00000100147.13_Muscle_Skeletal	3	1.207	1	0.614	0.252	0.000
UKB_6152_9_diagnosed_by_doctor_Hayfever_allergic_rhinitis_or_eczema_ENSG00000100147.13_Testis	3	0.978	1	-0.322	0.080	0.000
UKB_6152_9_diagnosed_by_doctor_Hayfever_allergic_rhinitis_or_eczema_ENSG00000100147.13_Brain_Hypothalamus	2	0.584	1	0.516	0.389	0.000
UKB_6152_9_diagnosed_by_doctor_Hayfever_allergic_rhinitis_or_eczema_ENSG00000100147.13_Nerve_Tibial	3	1.034	1	0.312	0.212	0.000
UKB_6152_9_diagnosed_by_doctor_Hayfever_allergic_rhinitis_or_eczema_ENSG00000100147.13_Cells_EBV-transformed_lymphocytes	4	1.510	1	0.431	0.188	0.000
UKB_6152_9_diagnosed_by_doctor_Hayfever_allergic_rhinitis_or_eczema_ENSG00000100147.13_Lung	3	1.785	2	0.097	0.118	0.000
UKB_6152_9_diagnosed_by_doctor_Hayfever_allergic_rhinitis_or_eczema_ENSG00000100147.13_Adrenal_Gland	3	1.017	1	0.112	0.212	0.000
UKB_6152_9_diagnosed_by_doctor_Hayfever_allergic_rhinitis_or_eczema_ENSG00000100147.13_Skin_Not_Sun_Exposed	3	1.861	2	-0.161	0.165	0.000
UKB_6152_9_diagnosed_by_doctor_Hayfever_allergic_rhinitis_or_eczema_ENSG00000100147.13_Stomach	3	0.930	1	0.103	0.315	0.000
UKB_6152_9_diagnosed_by_doctor_Hayfever_allergic_rhinitis_or_eczema_ENSG00000100147.13_Heart_Atrial_Appendage	3	1.036	1	0.608	0.401	0.000
UKB_6152_9_diagnosed_by_doctor_Hayfever_allergic_rhinitis_or_eczema_ENSG00000081237.18_Brain_Hippocampus	3	0.705	1	-0.328	0.376	0.000
UKB_6152_9_diagnosed_by_doctor_Hayfever_allergic_rhinitis_or_eczema_ENSG00000100147.13_Esophagus_Mucosa	2	0.997	1	-0.163	0.164	0.000
UKB_6152_9_diagnosed_by_doctor_Hayfever_allergic_rhinitis_or_eczema_ENSG00000081237.18_Minor_Salivary_Gland	3	0.835	1	0.996	0.367	0.000
UKB_6152_9_diagnosed_by_doctor_Hayfever_allergic_rhinitis_or_eczema_ENSG00000100147.13_Spleen	3	1.124	1	0.099	0.146	0.000
UKB_6152_9_diagnosed_by_doctor_Hayfever_allergic_rhinitis_or_eczema_ENSG00000081237.18_Heart_Atrial_Appendage	2	0.669	1	-0.316	0.379	0.000
UKB_6152_9_diagnosed_by_doctor_Hayfever_allergic_rhinitis_or_eczema_ENSG00000100147.13_Colon_Transverse	3	1.136	1	0.482	0.202	0.000
UKB_6152_9_diagnosed_by_doctor_Hayfever_allergic_rhinitis_or_eczema_ENSG00000081237.18_Nerve_Tibial	3	0.598	1	0.551	0.279	0.000
UKB_6152_9_diagnosed_by_doctor_Hayfever_allergic_rhinitis_or_eczema_ENSG00000081237.18_Stomach	2	0.520	1	-0.334	0.397	0.000
UKB_6152_9_diagnosed_by_doctor_Hayfever_allergic_rhinitis_or_eczema_ENSG00000204410.14_Colon_Sigmoid	3	0.954	1	-1.732	0.525	0.000
UKB_6152_9_diagnosed_by_doctor_Hayfever_allergic_rhinitis_or_eczema_ENSG00000158691.14_Nerve_Tibial	3	1.142	1	0.385	0.171	0.000
UKB_6152_9_diagnosed_by_doctor_Hayfever_allergic_rhinitis_or_eczema_ENSG00000158691.14_Small_Intestine_Terminal_Ileum	3	0.896	1	0.709	0.399	0.000
UKB_6152_9_diagnosed_by_doctor_Hayfever_allergic_rhinitis_or_eczema_ENSG00000158691.14_Esophagus_Muscularis	3	0.952	1	0.762	0.392	0.000
UKB_6152_9_diagnosed_by_doctor_Hayfever_allergic_rhinitis_or_eczema_ENSG00000232075.1_Artery_Tibial	4	2.145	2	-0.286	0.081	0.328
UKB_6152_9_diagnosed_by_doctor_Hayfever_allergic_rhinitis_or_eczema_ENSG00000158691.14_Skin_Sun_Exposed	3	1.047	1	0.346	0.177	0.000
UKB_6152_9_diagnosed_by_doctor_Hayfever_allergic_rhinitis_or_eczema_ENSG00000232075.1_Brain_Caudate_basal_ganglia	3	1.214	2	-0.497	0.267	0.000
UKB_6152_9_diagnosed_by_doctor_Hayfever_allergic_rhinitis_or_eczema_ENSG00000280047.1_Brain_Hippocampus	4	1.995	2	0.368	0.119	0.000
UKB_6152_9_diagnosed_by_doctor_Hayfever_allergic_rhinitis_or_eczema_ENSG00000232075.1_Adipose_Visceral_Omentum	3	2.012	2	-0.229	0.062	0.230
UKB_6152_9_diagnosed_by_doctor_Hayfever_allergic_rhinitis_or_eczema_ENSG00000280047.1_Esophagus_Mucosa	4	2.074	2	0.402	0.141	0.000
UKB_6152_9_diagnosed_by_doctor_Hayfever_allergic_rhinitis_or_eczema_ENSG00000280047.1_Heart_Atrial_Appendage	5	2.719	3	0.423	0.100	0.000
UKB_6152_9_diagnosed_by_doctor_Hayfever_allergic_rhinitis_or_eczema_ENSG00000280047.1_Muscle_Skeletal	4	2.853	3	0.359	0.094	0.000
UKB_6152_9_diagnosed_by_doctor_Hayfever_allergic_rhinitis_or_eczema_ENSG00000232075.1_Nerve_Tibial	5	2.850	3	-0.210	0.080	0.637
UKB_6152_9_diagnosed_by_doctor_Hayfever_allergic_rhinitis_or_eczema_ENSG00000280047.1_Artery_Coronary	3	1.006	1	0.336	0.221	0.000
UKB_6152_9_diagnosed_by_doctor_Hayfever_allergic_rhinitis_or_eczema_ENSG00000280047.1_Prostate	3	0.901	1	-0.512	0.280	0.000
UKB_6152_9_diagnosed_by_doctor_Hayfever_allergic_rhinitis_or_eczema_ENSG00000232075.1_Brain_Hypothalamus	3	1.267	2	-0.443	0.243	0.000
UKB_6152_9_diagnosed_by_doctor_Hayfever_allergic_rhinitis_or_eczema_ENSG00000280047.1_Skin_Sun_Exposed	4	2.069	2	0.501	0.157	0.171
UKB_6152_9_diagnosed_by_doctor_Hayfever_allergic_rhinitis_or_eczema_ENSG00000158691.14_Ovary	2	0.619	1	0.851	1.385	0.000
UKB_6152_9_diagnosed_by_doctor_Hayfever_allergic_rhinitis_or_eczema_ENSG00000232075.1_Brain_Frontal_Cortex_BA9	3	1.187	1	-0.714	0.262	0.000
UKB_6152_9_diagnosed_by_doctor_Hayfever_allergic_rhinitis_or_eczema_ENSG00000158691.14_Prostate	3	0.695	1	0.861	0.475	0.000
UKB_6152_9_diagnosed_by_doctor_Hayfever_allergic_rhinitis_or_eczema_ENSG00000232075.1_Skin_Not_Sun_Exposed	4	2.064	2	-0.268	0.096	0.609
UKB_6152_9_diagnosed_by_doctor_Hayfever_allergic_rhinitis_or_eczema_ENSG00000280047.1_Brain_Substantia_nigra	3	1.048	1	0.375	0.137	0.000
UKB_6152_9_diagnosed_by_doctor_Hayfever_allergic_rhinitis_or_eczema_ENSG00000158691.14_Adipose_Visceral_Omentum	3	0.976	1	0.642	0.353	0.000
UKB_6152_9_diagnosed_by_doctor_Hayfever_allergic_rhinitis_or_eczema_ENSG00000280047.1_Brain_Amygdala	4	1.574	2	0.452	0.150	0.000
UKB_6152_9_diagnosed_by_doctor_Hayfever_allergic_rhinitis_or_eczema_ENSG00000280047.1_Small_Intestine_Terminal_Ileum	3	0.945	1	0.869	0.463	0.000
UKB_6152_9_diagnosed_by_doctor_Hayfever_allergic_rhinitis_or_eczema_ENSG00000280047.1_Esophagus_Muscularis	4	2.081	2	0.359	0.099	0.000
UKB_6152_9_diagnosed_by_doctor_Hayfever_allergic_rhinitis_or_eczema_ENSG00000232075.1_Spleen	3	1.491	2	-0.370	0.122	0.569
UKB_6152_9_diagnosed_by_doctor_Hayfever_allergic_rhinitis_or_eczema_ENSG00000280047.1_Lung	4	2.072	2	0.301	0.100	0.000
UKB_6152_9_diagnosed_by_doctor_Hayfever_allergic_rhinitis_or_eczema_ENSG00000232075.1_Colon_Transverse	4	2.009	2	-0.283	0.090	0.667
UKB_6152_9_diagnosed_by_doctor_Hayfever_allergic_rhinitis_or_eczema_ENSG00000228962.1_Esophagus_Mucosa	4	2.409	3	0.155	0.166	0.917
UKB_6152_9_diagnosed_by_doctor_Hayfever_allergic_rhinitis_or_eczema_ENSG00000280047.1_Brain_Spinal_cord_cervical_c-1	3	1.824	2	0.396	0.118	0.000
UKB_6152_9_diagnosed_by_doctor_Hayfever_allergic_rhinitis_or_eczema_ENSG00000232075.1_Stomach	3	1.916	2	-0.349	0.131	0.577
UKB_6152_9_diagnosed_by_doctor_Hayfever_allergic_rhinitis_or_eczema_ENSG00000280047.1_Vagina	3	0.953	1	0.440	0.269	0.000
UKB_6152_9_diagnosed_by_doctor_Hayfever_allergic_rhinitis_or_eczema_ENSG00000158691.14_Muscle_Skeletal	3	1.849	2	0.265	0.136	0.000
UKB_6152_9_diagnosed_by_doctor_Hayfever_allergic_rhinitis_or_eczema_ENSG00000280047.1_Esophagus_Gastroesophageal_Junction	4	2.877	3	0.615	0.123	0.000
UKB_6152_9_diagnosed_by_doctor_Hayfever_allergic_rhinitis_or_eczema_ENSG00000267268.1_Brain_Nucleus_accumbens_basal_ganglia	3	1.042	1	-0.355	0.158	0.000
UKB_6152_9_diagnosed_by_doctor_Hayfever_allergic_rhinitis_or_eczema_ENSG00000280047.1_Brain_Cortex	4	1.820	2	0.246	0.090	0.000
UKB_6152_9_diagnosed_by_doctor_Hayfever_allergic_rhinitis_or_eczema_ENSG00000232075.1_Brain_Cerebellum	3	1.153	1	-0.878	0.330	0.000
UKB_6152_9_diagnosed_by_doctor_Hayfever_allergic_rhinitis_or_eczema_ENSG00000280047.1_Artery_Aorta	4	2.047	2	0.276	0.117	0.346
UKB_6152_9_diagnosed_by_doctor_Hayfever_allergic_rhinitis_or_eczema_ENSG00000232075.1_Adipose_Subcutaneous	4	2.054	2	-0.247	0.068	0.416
UKB_6152_9_diagnosed_by_doctor_Hayfever_allergic_rhinitis_or_eczema_ENSG00000267268.1_Brain_Hippocampus	3	1.024	1	-0.684	0.280	0.000
UKB_6152_9_diagnosed_by_doctor_Hayfever_allergic_rhinitis_or_eczema_ENSG00000204410.14_Breast_Mammary_Tissue	4	1.934	2	0.090	0.190	0.000
UKB_6152_9_diagnosed_by_doctor_Hayfever_allergic_rhinitis_or_eczema_ENSG00000267268.1_Brain_Cortex	3	0.665	1	-0.903	0.464	0.000
UKB_6152_9_diagnosed_by_doctor_Hayfever_allergic_rhinitis_or_eczema_ENSG00000280047.1_Cells_Cultured_fibroblasts	4	2.078	2	0.364	0.129	0.835
UKB_6152_9_diagnosed_by_doctor_Hayfever_allergic_rhinitis_or_eczema_ENSG00000267268.1_Brain_Amygdala	3	0.977	1	-0.553	0.287	0.000
UKB_6152_9_diagnosed_by_doctor_Hayfever_allergic_rhinitis_or_eczema_ENSG00000267268.1_Brain_Caudate_basal_ganglia	3	0.936	1	-0.326	0.151	0.000
UKB_6152_9_diagnosed_by_doctor_Hayfever_allergic_rhinitis_or_eczema_ENSG00000280047.1_Breast_Mammary_Tissue	4	2.033	2	0.327	0.105	0.000
UKB_6152_9_diagnosed_by_doctor_Hayfever_allergic_rhinitis_or_eczema_ENSG00000267268.1_Testis	3	1.550	2	0.084	0.075	0.000
UKB_6152_9_diagnosed_by_doctor_Hayfever_allergic_rhinitis_or_eczema_ENSG00000280047.1_Pituitary	3	1.825	2	0.527	0.161	0.141
UKB_6152_9_diagnosed_by_doctor_Hayfever_allergic_rhinitis_or_eczema_ENSG00000280047.1_Brain_Cerebellar_Hemisphere	3	1.491	1	0.298	0.108	0.000
UKB_6152_9_diagnosed_by_doctor_Hayfever_allergic_rhinitis_or_eczema_ENSG00000267268.1_Brain_Hypothalamus	3	0.955	1	-0.653	0.309	0.000
UKB_6152_9_diagnosed_by_doctor_Hayfever_allergic_rhinitis_or_eczema_ENSG00000280047.1_Whole_Blood	3	1.535	2	0.150	0.289	0.319
UKB_6152_9_diagnosed_by_doctor_Hayfever_allergic_rhinitis_or_eczema_ENSG00000267268.1_Brain_Putamen_basal_ganglia	3	1.029	1	-0.483	0.161	0.000
UKB_6152_9_diagnosed_by_doctor_Hayfever_allergic_rhinitis_or_eczema_ENSG00000232075.1_Colon_Sigmoid	3	1.602	2	-0.400	0.136	0.058
UKB_6152_9_diagnosed_by_doctor_Hayfever_allergic_rhinitis_or_eczema_ENSG00000267268.1_Thyroid	5	2.899	3	-0.003	0.110	0.000
UKB_6152_9_diagnosed_by_doctor_Hayfever_allergic_rhinitis_or_eczema_ENSG00000158691.14_Artery_Tibial	3	1.048	1	0.484	0.254	0.000
UKB_6152_9_diagnosed_by_doctor_Hayfever_allergic_rhinitis_or_eczema_ENSG00000232075.1_Thyroid	4	1.998	2	-0.265	0.072	0.054
UKB_6152_9_diagnosed_by_doctor_Hayfever_allergic_rhinitis_or_eczema_ENSG00000280047.1_Brain_Frontal_Cortex_BA9	4	1.599	2	0.300	0.096	0.000
UKB_6152_9_diagnosed_by_doctor_Hayfever_allergic_rhinitis_or_eczema_ENSG00000280047.1_Skin_Not_Sun_Exposed	4	2.564	3	0.386	0.084	0.587
UKB_6152_9_diagnosed_by_doctor_Hayfever_allergic_rhinitis_or_eczema_ENSG00000280047.1_Brain_Nucleus_accumbens_basal_ganglia	4	2.531	3	0.338	0.088	0.000
UKB_6152_9_diagnosed_by_doctor_Hayfever_allergic_rhinitis_or_eczema_ENSG00000280047.1_Spleen	4	1.719	2	0.135	0.172	0.752
UKB_6152_9_diagnosed_by_doctor_Hayfever_allergic_rhinitis_or_eczema_ENSG00000232075.1_Brain_Putamen_basal_ganglia	3	0.938	1	-0.886	0.380	0.000
UKB_6152_9_diagnosed_by_doctor_Hayfever_allergic_rhinitis_or_eczema_ENSG00000280047.1_Colon_Transverse	3	1.323	1	0.565	0.217	0.000
UKB_6152_9_diagnosed_by_doctor_Hayfever_allergic_rhinitis_or_eczema_ENSG00000232075.1_Heart_Left_Ventricle	3	1.730	2	-0.381	0.127	0.000
UKB_6152_9_diagnosed_by_doctor_Hayfever_allergic_rhinitis_or_eczema_ENSG00000280047.1_Stomach	3	0.745	1	0.629	0.241	0.000
UKB_6152_9_diagnosed_by_doctor_Hayfever_allergic_rhinitis_or_eczema_ENSG00000280047.1_Artery_Tibial	5	2.556	2	0.285	0.080	0.000
UKB_6152_9_diagnosed_by_doctor_Hayfever_allergic_rhinitis_or_eczema_ENSG00000158691.14_Stomach	3	1.047	1	0.633	0.325	0.000
UKB_6152_9_diagnosed_by_doctor_Hayfever_allergic_rhinitis_or_eczema_ENSG00000232075.1_Liver	3	1.233	1	-0.288	0.246	0.000
UKB_6152_9_diagnosed_by_doctor_Hayfever_allergic_rhinitis_or_eczema_ENSG00000228962.1_Heart_Atrial_Appendage	5	2.484	2	-0.226	0.123	0.781
UKB_6152_9_diagnosed_by_doctor_Hayfever_allergic_rhinitis_or_eczema_ENSG00000280047.1_Brain_Caudate_basal_ganglia	4	2.089	2	0.480	0.155	0.330
UKB_6152_9_diagnosed_by_doctor_Hayfever_allergic_rhinitis_or_eczema_ENSG00000232075.1_Uterus	3	1.002	1	-0.834	0.291	0.000
UKB_6152_9_diagnosed_by_doctor_Hayfever_allergic_rhinitis_or_eczema_ENSG00000280047.1_Adipose_Visceral_Omentum	4	2.030	2	0.404	0.134	0.000
UKB_6152_9_diagnosed_by_doctor_Hayfever_allergic_rhinitis_or_eczema_ENSG00000158691.14_Heart_Atrial_Appendage	3	0.977	1	0.412	0.203	0.000
UKB_6152_9_diagnosed_by_doctor_Hayfever_allergic_rhinitis_or_eczema_ENSG00000232075.1_Minor_Salivary_Gland	3	1.294	1	-0.594	0.187	0.000
UKB_6152_9_diagnosed_by_doctor_Hayfever_allergic_rhinitis_or_eczema_ENSG00000232075.1_Muscle_Skeletal	3	1.307	1	-0.497	0.146	0.000
UKB_6152_9_diagnosed_by_doctor_Hayfever_allergic_rhinitis_or_eczema_ENSG00000280047.1_Nerve_Tibial	5	2.275	2	0.250	0.087	0.247
UKB_6152_9_diagnosed_by_doctor_Hayfever_allergic_rhinitis_or_eczema_ENSG00000158691.14_Esophagus_Mucosa	3	0.829	1	0.557	0.345	0.000
UKB_6152_9_diagnosed_by_doctor_Hayfever_allergic_rhinitis_or_eczema_ENSG00000280047.1_Brain_Hypothalamus	3	1.665	2	0.310	0.103	0.000
UKB_6152_9_diagnosed_by_doctor_Hayfever_allergic_rhinitis_or_eczema_ENSG00000280047.1_Testis	3	0.888	1	0.458	0.310	0.000
UKB_6152_9_diagnosed_by_doctor_Hayfever_allergic_rhinitis_or_eczema_ENSG00000280047.1_Uterus	2	0.974	1	0.529	0.204	0.000
UKB_6152_9_diagnosed_by_doctor_Hayfever_allergic_rhinitis_or_eczema_ENSG00000280047.1_Minor_Salivary_Gland	4	1.614	2	0.689	0.267	0.617
UKB_6152_9_diagnosed_by_doctor_Hayfever_allergic_rhinitis_or_eczema_ENSG00000280047.1_Brain_Anterior_cingulate_cortex_BA24	3	1.066	1	0.306	0.107	0.000
UKB_6152_9_diagnosed_by_doctor_Hayfever_allergic_rhinitis_or_eczema_ENSG00000280047.1_Adipose_Subcutaneous	4	2.024	2	0.273	0.097	0.507
UKB_6152_9_diagnosed_by_doctor_Hayfever_allergic_rhinitis_or_eczema_ENSG00000232075.1_Ovary	3	1.186	1	-0.577	0.202	0.000
UKB_6152_9_diagnosed_by_doctor_Hayfever_allergic_rhinitis_or_eczema_ENSG00000232075.1_Prostate	4	1.695	2	-0.393	0.135	0.401
UKB_6152_9_diagnosed_by_doctor_Hayfever_allergic_rhinitis_or_eczema_ENSG00000232075.1_Artery_Coronary	4	1.554	2	-0.521	0.142	0.080
UKB_6152_9_diagnosed_by_doctor_Hayfever_allergic_rhinitis_or_eczema_ENSG00000280047.1_Brain_Cerebellum	4	1.831	2	0.144	0.072	0.858
UKB_6152_9_diagnosed_by_doctor_Hayfever_allergic_rhinitis_or_eczema_ENSG00000198898.13_Esophagus_Gastroesophageal_Junction	3	1.028	1	0.603	0.238	0.000
UKB_6152_9_diagnosed_by_doctor_Hayfever_allergic_rhinitis_or_eczema_ENSG00000232075.1_Skin_Sun_Exposed	4	1.983	2	-0.311	0.089	0.364
UKB_6152_9_diagnosed_by_doctor_Hayfever_allergic_rhinitis_or_eczema_ENSG00000280047.1_Colon_Sigmoid	4	2.030	2	0.609	0.197	0.000
UKB_6152_9_diagnosed_by_doctor_Hayfever_allergic_rhinitis_or_eczema_ENSG00000235663.1_Brain_Cerebellum	3	1.034	1	-0.465	0.305	0.000
UKB_6152_9_diagnosed_by_doctor_Hayfever_allergic_rhinitis_or_eczema_ENSG00000280047.1_Thyroid	3	1.996	2	0.217	0.094	0.439
UKB_6152_9_diagnosed_by_doctor_Hayfever_allergic_rhinitis_or_eczema_ENSG00000198898.13_Cells_Cultured_fibroblasts	3	1.039	1	0.349	0.125	0.000
UKB_6152_9_diagnosed_by_doctor_Hayfever_allergic_rhinitis_or_eczema_ENSG00000158691.14_Colon_Transverse	3	1.305	1	0.337	0.170	0.000
UKB_6152_9_diagnosed_by_doctor_Hayfever_allergic_rhinitis_or_eczema_ENSG00000228962.1_Adrenal_Gland	5	1.448	1	-0.434	0.417	0.000
UKB_6152_9_diagnosed_by_doctor_Hayfever_allergic_rhinitis_or_eczema_ENSG00000280047.1_Brain_Putamen_basal_ganglia	3	1.181	1	0.292	0.106	0.000
UKB_6152_9_diagnosed_by_doctor_Hayfever_allergic_rhinitis_or_eczema_ENSG00000280047.1_Heart_Left_Ventricle	3	1.246	1	0.377	0.133	0.000
UKB_6152_9_diagnosed_by_doctor_Hayfever_allergic_rhinitis_or_eczema_ENSG00000198898.13_Artery_Aorta	3	1.036	1	0.333	0.117	0.000
UKB_6152_9_diagnosed_by_doctor_Hayfever_allergic_rhinitis_or_eczema_ENSG00000232075.1_Small_Intestine_Terminal_Ileum	3	1.214	1	-0.661	0.227	0.000
UKB_6152_9_diagnosed_by_doctor_Hayfever_allergic_rhinitis_or_eczema_ENSG00000158691.14_Skin_Not_Sun_Exposed	3	1.601	2	0.162	0.188	0.810
UKB_6152_9_diagnosed_by_doctor_Hayfever_allergic_rhinitis_or_eczema_ENSG00000247626.4_Lung	2	0.928	1	1.504	0.372	0.000
UKB_6152_9_diagnosed_by_doctor_Hayfever_allergic_rhinitis_or_eczema_ENSG00000232075.1_Esophagus_Muscularis	3	2.013	2	-0.293	0.085	0.538
UKB_6152_9_diagnosed_by_doctor_Hayfever_allergic_rhinitis_or_eczema_ENSG00000140022.9_Lung	2	0.635	1	0.094	0.271	0.000
UKB_6152_9_diagnosed_by_doctor_Hayfever_allergic_rhinitis_or_eczema_ENSG00000198898.13_Thyroid	4	2.006	2	0.374	0.122	0.000
UKB_6152_9_diagnosed_by_doctor_Hayfever_allergic_rhinitis_or_eczema_ENSG00000140022.9_Testis	3	1.287	1	-0.002	0.218	0.000
UKB_6152_9_diagnosed_by_doctor_Hayfever_allergic_rhinitis_or_eczema_ENSG00000247626.4_Brain_Frontal_Cortex_BA9	2	0.710	1	-0.476	0.377	0.000
UKB_6152_9_diagnosed_by_doctor_Hayfever_allergic_rhinitis_or_eczema_ENSG00000247626.4_Skin_Not_Sun_Exposed	3	0.893	1	-1.894	0.621	0.000
UKB_6152_9_diagnosed_by_doctor_Hayfever_allergic_rhinitis_or_eczema_ENSG00000247626.4_Prostate	3	0.894	1	-0.406	0.308	0.000
UKB_6152_9_diagnosed_by_doctor_Hayfever_allergic_rhinitis_or_eczema_ENSG00000247626.4_Skin_Sun_Exposed	3	1.108	1	-1.676	0.454	0.000
UKB_6152_9_diagnosed_by_doctor_Hayfever_allergic_rhinitis_or_eczema_ENSG00000140022.9_Brain_Hypothalamus	2	0.860	1	-0.987	0.318	0.000
UKB_6152_9_diagnosed_by_doctor_Hayfever_allergic_rhinitis_or_eczema_ENSG00000198898.13_Brain_Cerebellum	3	1.231	1	0.043	0.188	0.000
UKB_6152_9_diagnosed_by_doctor_Hayfever_allergic_rhinitis_or_eczema_ENSG00000232075.1_Lung	4	2.025	2	-0.369	0.096	0.513
UKB_6152_9_diagnosed_by_doctor_Hayfever_allergic_rhinitis_or_eczema_ENSG00000228962.1_Brain_Hippocampus	5	1.867	2	0.901	0.298	0.714
UKB_6152_9_diagnosed_by_doctor_Hayfever_allergic_rhinitis_or_eczema_ENSG00000140022.9_Muscle_Skeletal	3	0.770	1	-0.287	0.193	0.000
UKB_6152_9_diagnosed_by_doctor_Hayfever_allergic_rhinitis_or_eczema_ENSG00000235663.1_Skin_Sun_Exposed	3	1.128	1	-0.425	0.273	0.000
UKB_6152_9_diagnosed_by_doctor_Hayfever_allergic_rhinitis_or_eczema_ENSG00000198898.13_Breast_Mammary_Tissue	2	0.831	1	0.752	0.319	0.000
UKB_6152_9_diagnosed_by_doctor_Hayfever_allergic_rhinitis_or_eczema_ENSG00000235663.1_Testis	3	1.348	2	-0.838	0.314	0.339
UKB_6152_9_diagnosed_by_doctor_Hayfever_allergic_rhinitis_or_eczema_ENSG00000158691.14_Heart_Left_Ventricle	3	1.010	1	0.647	0.363	0.000
UKB_6152_9_diagnosed_by_doctor_Hayfever_allergic_rhinitis_or_eczema_ENSG00000198898.13_Adipose_Subcutaneous	3	1.083	1	0.484	0.182	0.000
UKB_6152_9_diagnosed_by_doctor_Hayfever_allergic_rhinitis_or_eczema_ENSG00000140022.9_Artery_Coronary	3	0.984	1	0.074	0.215	0.000
UKB_6152_9_diagnosed_by_doctor_Hayfever_allergic_rhinitis_or_eczema_ENSG00000140022.9_Adipose_Visceral_Omentum	3	0.941	1	0.077	0.227	0.000
UKB_6152_9_diagnosed_by_doctor_Hayfever_allergic_rhinitis_or_eczema_ENSG00000232075.1_Brain_Spinal_cord_cervical_c-1	3	1.057	1	-0.704	0.233	0.000
UKB_6152_9_diagnosed_by_doctor_Hayfever_allergic_rhinitis_or_eczema_ENSG00000232075.1_Adrenal_Gland	3	1.355	1	-0.724	0.249	0.000
UKB_6152_9_diagnosed_by_doctor_Hayfever_allergic_rhinitis_or_eczema_ENSG00000228962.1_Lung	5	3.407	4	-0.284	0.095	0.745
UKB_6152_9_diagnosed_by_doctor_Hayfever_allergic_rhinitis_or_eczema_ENSG00000232075.1_Brain_Hippocampus	3	1.211	1	-0.261	0.207	0.000
UKB_6152_9_diagnosed_by_doctor_Hayfever_allergic_rhinitis_or_eczema_ENSG00000140022.9_Skin_Sun_Exposed	3	0.817	1	0.089	0.257	0.000
UKB_6152_9_diagnosed_by_doctor_Hayfever_allergic_rhinitis_or_eczema_ENSG00000232075.1_Esophagus_Mucosa	3	1.080	1	-0.622	0.211	0.000
UKB_6152_9_diagnosed_by_doctor_Hayfever_allergic_rhinitis_or_eczema_ENSG00000158691.14_Thyroid	3	1.056	1	0.630	0.325	0.000
UKB_6152_9_diagnosed_by_doctor_Hayfever_allergic_rhinitis_or_eczema_ENSG00000140022.9_Esophagus_Mucosa	3	1.014	1	-0.334	0.243	0.000
UKB_6152_9_diagnosed_by_doctor_Hayfever_allergic_rhinitis_or_eczema_ENSG00000198898.13_Colon_Sigmoid	2	0.980	1	0.371	0.133	0.000
UKB_6152_9_diagnosed_by_doctor_Hayfever_allergic_rhinitis_or_eczema_ENSG00000198898.13_Colon_Transverse	4	1.240	1	0.469	0.172	0.000
UKB_6152_9_diagnosed_by_doctor_Hayfever_allergic_rhinitis_or_eczema_ENSG00000140022.9_Heart_Atrial_Appendage	2	1.017	1	0.062	0.178	0.000
UKB_6152_9_diagnosed_by_doctor_Hayfever_allergic_rhinitis_or_eczema_ENSG00000232075.1_Heart_Atrial_Appendage	3	1.039	1	-0.463	0.161	0.000
UKB_6152_9_diagnosed_by_doctor_Hayfever_allergic_rhinitis_or_eczema_ENSG00000204410.14_Adipose_Subcutaneous	3	0.867	1	0.470	0.311	0.000
UKB_6152_9_diagnosed_by_doctor_Hayfever_allergic_rhinitis_or_eczema_ENSG00000140022.9_Skin_Not_Sun_Exposed	3	1.071	1	-0.216	0.157	0.000
UKB_6152_9_diagnosed_by_doctor_Hayfever_allergic_rhinitis_or_eczema_ENSG00000198898.13_Spleen	2	0.995	1	0.586	0.229	0.000
UKB_6152_9_diagnosed_by_doctor_Hayfever_allergic_rhinitis_or_eczema_ENSG00000232075.1_Breast_Mammary_Tissue	3	2.011	2	-0.265	0.077	0.542
UKB_6152_9_diagnosed_by_doctor_Hayfever_allergic_rhinitis_or_eczema_ENSG00000140022.9_Adrenal_Gland	3	0.954	1	-0.048	0.247	0.000
UKB_6152_9_diagnosed_by_doctor_Hayfever_allergic_rhinitis_or_eczema_ENSG00000198898.13_Esophagus_Mucosa	2	1.004	1	0.531	0.201	0.000
UKB_6152_9_diagnosed_by_doctor_Hayfever_allergic_rhinitis_or_eczema_ENSG00000140022.9_Brain_Hippocampus	3	1.601	2	-0.586	0.211	0.070
UKB_6152_9_diagnosed_by_doctor_Hayfever_allergic_rhinitis_or_eczema_ENSG00000232075.1_Pituitary	3	1.144	1	-0.553	0.166	0.000
UKB_6152_9_diagnosed_by_doctor_Hayfever_allergic_rhinitis_or_eczema_ENSG00000158691.14_Breast_Mammary_Tissue	3	1.160	1	0.499	0.240	0.000
UKB_6152_9_diagnosed_by_doctor_Hayfever_allergic_rhinitis_or_eczema_ENSG00000140022.9_Thyroid	4	1.794	2	-0.335	0.186	0.681
UKB_6152_9_diagnosed_by_doctor_Hayfever_allergic_rhinitis_or_eczema_ENSG00000204227.4_Cells_Cultured_fibroblasts	3	1.126	1	-0.187	0.181	0.000
UKB_6152_9_diagnosed_by_doctor_Hayfever_allergic_rhinitis_or_eczema_ENSG00000232075.1_Brain_Cerebellar_Hemisphere	3	1.017	1	-0.408	0.262	0.000
UKB_6152_9_diagnosed_by_doctor_Hayfever_allergic_rhinitis_or_eczema_ENSG00000232075.1_Vagina	3	1.099	1	-0.752	0.284	0.000
UKB_6152_9_diagnosed_by_doctor_Hayfever_allergic_rhinitis_or_eczema_ENSG00000232075.1_Esophagus_Gastroesophageal_Junction	3	2.000	2	-0.371	0.119	0.433
UKB_6152_9_diagnosed_by_doctor_Hayfever_allergic_rhinitis_or_eczema_ENSG00000140022.9_Whole_Blood	3	1.210	1	0.072	0.197	0.000
UKB_6152_9_diagnosed_by_doctor_Hayfever_allergic_rhinitis_or_eczema_ENSG00000198898.13_Stomach	3	1.029	1	0.580	0.300	0.000
UKB_6152_9_diagnosed_by_doctor_Hayfever_allergic_rhinitis_or_eczema_ENSG00000232075.1_Pancreas	3	1.059	1	-0.256	0.180	0.000
UKB_6152_9_diagnosed_by_doctor_Hayfever_allergic_rhinitis_or_eczema_ENSG00000198898.13_Skin_Not_Sun_Exposed	3	1.027	1	0.530	0.200	0.000
UKB_6152_9_diagnosed_by_doctor_Hayfever_allergic_rhinitis_or_eczema_ENSG00000158691.14_Brain_Cerebellum	2	0.613	1	0.849	0.517	0.000
UKB_6152_9_diagnosed_by_doctor_Hayfever_allergic_rhinitis_or_eczema_ENSG00000140022.9_Heart_Left_Ventricle	3	0.894	1	0.084	0.276	0.000
UKB_6152_9_diagnosed_by_doctor_Hayfever_allergic_rhinitis_or_eczema_ENSG00000158691.14_Adipose_Subcutaneous	3	0.804	1	0.595	0.388	0.000
UKB_6152_9_diagnosed_by_doctor_Hayfever_allergic_rhinitis_or_eczema_ENSG00000232075.1_Brain_Cortex	3	1.683	2	-0.439	0.141	0.487
UKB_6152_9_diagnosed_by_doctor_Hayfever_allergic_rhinitis_or_eczema_ENSG00000140022.9_Adipose_Subcutaneous	3	1.131	1	0.051	0.147	0.000
UKB_6152_9_diagnosed_by_doctor_Hayfever_allergic_rhinitis_or_eczema_ENSG00000232075.1_Artery_Aorta	4	2.050	2	-0.181	0.121	0.132
UKB_6152_9_diagnosed_by_doctor_Hayfever_allergic_rhinitis_or_eczema_ENSG00000198898.13_Lung	3	1.032	1	0.399	0.144	0.000
UKB_6152_9_diagnosed_by_doctor_Hayfever_allergic_rhinitis_or_eczema_ENSG00000140022.9_Brain_Cerebellum	4	1.645	2	-0.052	0.160	0.000
UKB_6152_9_diagnosed_by_doctor_Hayfever_allergic_rhinitis_or_eczema_ENSG00000232075.1_Cells_Cultured_fibroblasts	3	1.141	1	-0.170	0.129	0.000
UKB_6152_9_diagnosed_by_doctor_Hayfever_allergic_rhinitis_or_eczema_ENSG00000140022.9_Breast_Mammary_Tissue	3	0.712	1	0.087	0.291	0.000
UKB_6152_9_diagnosed_by_doctor_Hayfever_allergic_rhinitis_or_eczema_ENSG00000228962.1_Brain_Spinal_cord_cervical_c-1	5	3.111	3	0.592	0.178	0.889
UKB_6152_9_diagnosed_by_doctor_Hayfever_allergic_rhinitis_or_eczema_ENSG00000140022.9_Esophagus_Gastroesophageal_Junction	3	0.806	1	0.064	0.291	0.000
UKB_6152_9_diagnosed_by_doctor_Hayfever_allergic_rhinitis_or_eczema_ENSG00000140022.9_Artery_Aorta	3	1.155	1	0.060	0.169	0.000
UKB_6152_9_diagnosed_by_doctor_Hayfever_allergic_rhinitis_or_eczema_ENSG00000130734.9_Skin_Sun_Exposed	3	1.029	1	0.511	0.171	0.000
UKB_6152_9_diagnosed_by_doctor_Hayfever_allergic_rhinitis_or_eczema_ENSG00000198898.13_Nerve_Tibial	3	1.089	1	0.463	0.172	0.000
UKB_6152_9_diagnosed_by_doctor_Hayfever_allergic_rhinitis_or_eczema_ENSG00000204227.4_Pancreas	3	0.981	1	0.032	0.204	0.000
UKB_6152_9_diagnosed_by_doctor_Hayfever_allergic_rhinitis_or_eczema_ENSG00000158691.14_Cells_Cultured_fibroblasts	3	0.623	1	0.643	0.638	0.000
UKB_6152_9_diagnosed_by_doctor_Hayfever_allergic_rhinitis_or_eczema_ENSG00000228962.1_Artery_Coronary	5	2.886	3	0.105	0.141	0.800
UKB_6152_9_diagnosed_by_doctor_Hayfever_allergic_rhinitis_or_eczema_ENSG00000198898.13_Artery_Coronary	3	1.085	1	0.595	0.234	0.000
UKB_6152_9_diagnosed_by_doctor_Hayfever_allergic_rhinitis_or_eczema_ENSG00000130734.9_Skin_Not_Sun_Exposed	3	1.134	1	0.397	0.126	0.000
UKB_6152_9_diagnosed_by_doctor_Hayfever_allergic_rhinitis_or_eczema_ENSG00000198898.13_Adipose_Visceral_Omentum	3	1.029	1	0.592	0.234	0.000
UKB_6152_9_diagnosed_by_doctor_Hayfever_allergic_rhinitis_or_eczema_ENSG00000130734.9_Muscle_Skeletal	3	1.042	1	-0.855	0.284	0.000
UKB_6152_9_diagnosed_by_doctor_Hayfever_allergic_rhinitis_or_eczema_ENSG00000158691.14_Esophagus_Gastroesophageal_Junction	3	0.802	1	0.813	0.498	0.000
UKB_6152_9_diagnosed_by_doctor_Hayfever_allergic_rhinitis_or_eczema_ENSG00000198898.13_Muscle_Skeletal	3	1.045	1	0.661	0.264	0.000
UKB_6152_9_diagnosed_by_doctor_Hayfever_allergic_rhinitis_or_eczema_ENSG00000130734.9_Whole_Blood	3	1.677	2	0.121	0.194	0.836
UKB_6152_9_diagnosed_by_doctor_Hayfever_allergic_rhinitis_or_eczema_ENSG00000204227.4_Brain_Anterior_cingulate_cortex_BA24	2	0.900	1	-0.063	0.258	0.000
UKB_6152_9_diagnosed_by_doctor_Hayfever_allergic_rhinitis_or_eczema_ENSG00000228962.1_Ovary	3	1.140	1	-0.001	0.160	0.000
UKB_6152_9_diagnosed_by_doctor_Hayfever_allergic_rhinitis_or_eczema_ENSG00000130734.9_Testis	3	1.835	2	-0.583	0.253	0.694
UKB_6152_9_diagnosed_by_doctor_Hayfever_allergic_rhinitis_or_eczema_ENSG00000158691.14_Minor_Salivary_Gland	3	0.958	1	0.721	0.395	0.000
UKB_6152_9_diagnosed_by_doctor_Hayfever_allergic_rhinitis_or_eczema_ENSG00000130734.9_Esophagus_Mucosa	4	2.153	2	-0.129	0.170	0.745
UKB_6152_9_diagnosed_by_doctor_Hayfever_allergic_rhinitis_or_eczema_ENSG00000204227.4_Brain_Cortex	2	0.950	1	-0.062	0.250	0.000
UKB_6152_9_diagnosed_by_doctor_Hayfever_allergic_rhinitis_or_eczema_ENSG00000158691.14_Liver	3	0.937	1	0.592	0.273	0.000
UKB_6152_9_diagnosed_by_doctor_Hayfever_allergic_rhinitis_or_eczema_ENSG00000198898.13_Artery_Tibial	3	1.261	1	0.219	0.075	0.000
UKB_6152_9_diagnosed_by_doctor_Hayfever_allergic_rhinitis_or_eczema_ENSG00000130734.9_Lung	3	0.925	1	-0.534	0.298	0.000
UKB_6152_9_diagnosed_by_doctor_Hayfever_allergic_rhinitis_or_eczema_ENSG00000228962.1_Prostate	4	0.931	1	0.307	0.228	0.000
UKB_6152_9_diagnosed_by_doctor_Hayfever_allergic_rhinitis_or_eczema_ENSG00000198898.13_Esophagus_Muscularis	3	1.024	1	0.334	0.117	0.000
UKB_6152_9_diagnosed_by_doctor_Hayfever_allergic_rhinitis_or_eczema_ENSG00000204227.4_Esophagus_Gastroesophageal_Junction	3	1.392	1	0.025	0.239	0.000
UKB_6152_9_diagnosed_by_doctor_Hayfever_allergic_rhinitis_or_eczema_ENSG00000198898.13_Skin_Sun_Exposed	3	0.997	1	0.594	0.240	0.000
UKB_6152_9_diagnosed_by_doctor_Hayfever_allergic_rhinitis_or_eczema_ENSG00000228962.1_Skin_Sun_Exposed	5	1.156	1	-0.126	0.201	0.000
UKB_6152_9_diagnosed_by_doctor_Hayfever_allergic_rhinitis_or_eczema_ENSG00000204227.4_Colon_Sigmoid	2	0.675	1	-0.077	0.316	0.000
UKB_6152_9_diagnosed_by_doctor_Hayfever_allergic_rhinitis_or_eczema_ENSG00000204227.4_Brain_Cerebellum	3	1.226	1	-0.428	0.207	0.000
UKB_6152_9_diagnosed_by_doctor_Hayfever_allergic_rhinitis_or_eczema_ENSG00000204227.4_Breast_Mammary_Tissue	3	1.691	2	0.021	0.202	0.000
UKB_6152_9_diagnosed_by_doctor_Hayfever_allergic_rhinitis_or_eczema_ENSG00000064201.15_Colon_Sigmoid	4	1.738	2	0.395	0.258	0.000
UKB_6152_9_diagnosed_by_doctor_Hayfever_allergic_rhinitis_or_eczema_ENSG00000228962.1_Small_Intestine_Terminal_Ileum	3	1.202	1	-0.409	0.205	0.000
UKB_6152_9_diagnosed_by_doctor_Hayfever_allergic_rhinitis_or_eczema_ENSG00000064201.15_Brain_Cerebellum	4	2.036	2	0.018	0.114	0.462
UKB_6152_9_diagnosed_by_doctor_Hayfever_allergic_rhinitis_or_eczema_ENSG00000204227.4_Adipose_Subcutaneous	4	1.360	1	0.705	0.249	0.000
UKB_6152_9_diagnosed_by_doctor_Hayfever_allergic_rhinitis_or_eczema_ENSG00000228962.1_Esophagus_Muscularis	5	3.021	3	-0.247	0.108	0.910
UKB_6152_9_diagnosed_by_doctor_Hayfever_allergic_rhinitis_or_eczema_ENSG00000064201.15_Heart_Left_Ventricle	3	1.220	1	0.351	0.189	0.000
UKB_6152_9_diagnosed_by_doctor_Hayfever_allergic_rhinitis_or_eczema_ENSG00000204410.14_Cells_Cultured_fibroblasts	3	1.060	1	-0.079	0.266	0.000
UKB_6152_9_diagnosed_by_doctor_Hayfever_allergic_rhinitis_or_eczema_ENSG00000064201.15_Thyroid	5	2.478	2	0.176	0.151	0.000
UKB_6152_9_diagnosed_by_doctor_Hayfever_allergic_rhinitis_or_eczema_ENSG00000204227.4_Heart_Left_Ventricle	2	0.784	1	-0.073	0.297	0.000
UKB_6152_9_diagnosed_by_doctor_Hayfever_allergic_rhinitis_or_eczema_ENSG00000064201.15_Uterus	4	1.342	2	-0.002	0.191	0.000
UKB_6152_9_diagnosed_by_doctor_Hayfever_allergic_rhinitis_or_eczema_ENSG00000228962.1_Esophagus_Gastroesophageal_Junction	5	3.060	3	-0.090	0.127	0.787
UKB_6152_9_diagnosed_by_doctor_Hayfever_allergic_rhinitis_or_eczema_ENSG00000064201.15_Minor_Salivary_Gland	3	1.031	1	0.436	0.238	0.000
UKB_6152_9_diagnosed_by_doctor_Hayfever_allergic_rhinitis_or_eczema_ENSG00000121895.7_Testis	4	2.063	2	0.000	0.090	0.000
UKB_6152_9_diagnosed_by_doctor_Hayfever_allergic_rhinitis_or_eczema_ENSG00000064201.15_Artery_Tibial	5	1.678	2	0.826	0.302	0.184
UKB_6152_9_diagnosed_by_doctor_Hayfever_allergic_rhinitis_or_eczema_ENSG00000204227.4_Brain_Cerebellar_Hemisphere	3	1.022	1	-0.499	0.207	0.000
UKB_6152_9_diagnosed_by_doctor_Hayfever_allergic_rhinitis_or_eczema_ENSG00000228962.1_Brain_Cortex	5	3.256	3	-0.188	0.135	0.811
UKB_6152_9_diagnosed_by_doctor_Hayfever_allergic_rhinitis_or_eczema_ENSG00000204227.4_Brain_Putamen_basal_ganglia	4	1.199	1	-0.300	0.380	0.000
UKB_6152_9_diagnosed_by_doctor_Hayfever_allergic_rhinitis_or_eczema_ENSG00000270820.5_Heart_Left_Ventricle	3	0.619	1	-0.698	0.359	0.000
UKB_6152_9_diagnosed_by_doctor_Hayfever_allergic_rhinitis_or_eczema_ENSG00000270820.5_Thyroid	4	2.011	2	0.315	0.106	0.734
UKB_6152_9_diagnosed_by_doctor_Hayfever_allergic_rhinitis_or_eczema_ENSG00000064201.15_Adipose_Visceral_Omentum	5	2.884	3	0.017	0.138	0.000
UKB_6152_9_diagnosed_by_doctor_Hayfever_allergic_rhinitis_or_eczema_ENSG00000270820.5_Colon_Sigmoid	4	1.716	2	-0.552	0.236	0.642
UKB_6152_9_diagnosed_by_doctor_Hayfever_allergic_rhinitis_or_eczema_ENSG00000270820.5_Brain_Cerebellum	3	1.095	1	0.884	0.310	0.000
UKB_6152_9_diagnosed_by_doctor_Hayfever_allergic_rhinitis_or_eczema_ENSG00000270820.5_Adipose_Subcutaneous	4	2.174	2	-0.009	0.137	0.000
UKB_6152_9_diagnosed_by_doctor_Hayfever_allergic_rhinitis_or_eczema_ENSG00000270820.5_Stomach	3	1.066	1	0.029	0.211	0.000
UKB_6152_9_diagnosed_by_doctor_Hayfever_allergic_rhinitis_or_eczema_ENSG00000204227.4_Thyroid	3	1.427	1	0.678	0.240	0.000
UKB_6152_9_diagnosed_by_doctor_Hayfever_allergic_rhinitis_or_eczema_ENSG00000270820.5_Spleen	4	1.792	2	0.050	0.175	0.000
UKB_6152_9_diagnosed_by_doctor_Hayfever_allergic_rhinitis_or_eczema_ENSG00000270820.5_Colon_Transverse	3	0.760	1	-1.245	0.504	0.000
UKB_6152_9_diagnosed_by_doctor_Hayfever_allergic_rhinitis_or_eczema_ENSG00000270820.5_Skin_Not_Sun_Exposed	3	1.165	1	0.723	0.229	0.000
UKB_6152_9_diagnosed_by_doctor_Hayfever_allergic_rhinitis_or_eczema_ENSG00000228962.1_Artery_Aorta	4	1.480	1	-0.112	0.323	0.000
UKB_6152_9_diagnosed_by_doctor_Hayfever_allergic_rhinitis_or_eczema_ENSG00000270820.5_Testis	3	1.161	1	0.538	0.155	0.000
UKB_6152_9_diagnosed_by_doctor_Hayfever_allergic_rhinitis_or_eczema_ENSG00000270820.5_Nerve_Tibial	4	2.501	2	0.635	0.215	0.659
UKB_6152_9_diagnosed_by_doctor_Hayfever_allergic_rhinitis_or_eczema_ENSG00000270820.5_Brain_Hypothalamus	3	0.695	1	1.291	0.598	0.000
UKB_6152_9_diagnosed_by_doctor_Hayfever_allergic_rhinitis_or_eczema_ENSG00000270820.5_Brain_Caudate_basal_ganglia	3	1.030	1	0.030	0.210	0.000
UKB_6152_9_diagnosed_by_doctor_Hayfever_allergic_rhinitis_or_eczema_ENSG00000270820.5_Artery_Tibial	4	2.127	2	-0.295	0.175	0.814
UKB_6152_9_diagnosed_by_doctor_Hayfever_allergic_rhinitis_or_eczema_ENSG00000064201.15_Nerve_Tibial	8	6.029	6	0.129	0.043	0.000
UKB_6152_9_diagnosed_by_doctor_Hayfever_allergic_rhinitis_or_eczema_ENSG00000270820.5_Cells_Cultured_fibroblasts	3	1.021	1	0.020	0.154	0.000
UKB_6152_9_diagnosed_by_doctor_Hayfever_allergic_rhinitis_or_eczema_ENSG00000270820.5_Brain_Cortex	4	1.091	1	0.105	0.333	0.000
UKB_6152_9_diagnosed_by_doctor_Hayfever_allergic_rhinitis_or_eczema_ENSG00000270820.5_Artery_Aorta	3	1.725	2	-0.409	0.227	0.748
UKB_6152_9_diagnosed_by_doctor_Hayfever_allergic_rhinitis_or_eczema_ENSG00000270820.5_Esophagus_Gastroesophageal_Junction	4	3.001	3	-0.440	0.211	0.540
UKB_6152_9_diagnosed_by_doctor_Hayfever_allergic_rhinitis_or_eczema_ENSG00000270820.5_Whole_Blood	3	1.160	1	0.517	0.151	0.000
UKB_6152_9_diagnosed_by_doctor_Hayfever_allergic_rhinitis_or_eczema_ENSG00000131462.7_Colon_Sigmoid	2	0.728	1	1.023	0.473	0.000
UKB_6152_9_diagnosed_by_doctor_Hayfever_allergic_rhinitis_or_eczema_ENSG00000270820.5_Pituitary	3	1.000	1	0.716	0.228	0.000
UKB_6152_9_diagnosed_by_doctor_Hayfever_allergic_rhinitis_or_eczema_ENSG00000131462.7_Esophagus_Muscularis	2	0.719	1	1.009	0.482	0.000
UKB_6152_9_diagnosed_by_doctor_Hayfever_allergic_rhinitis_or_eczema_ENSG00000270820.5_Breast_Mammary_Tissue	4	1.888	2	-0.021	0.172	0.000
UKB_6152_9_diagnosed_by_doctor_Hayfever_allergic_rhinitis_or_eczema_ENSG00000131462.7_Skin_Sun_Exposed	3	1.017	1	0.469	0.365	0.000
UKB_6152_9_diagnosed_by_doctor_Hayfever_allergic_rhinitis_or_eczema_ENSG00000270820.5_Heart_Atrial_Appendage	4	1.744	2	-0.288	0.197	0.825
UKB_6152_9_diagnosed_by_doctor_Hayfever_allergic_rhinitis_or_eczema_ENSG00000270820.5_Esophagus_Mucosa	3	1.035	1	0.146	0.331	0.000
UKB_6152_9_diagnosed_by_doctor_Hayfever_allergic_rhinitis_or_eczema_ENSG00000131462.7_Testis	2	0.996	1	0.693	0.274	0.000
UKB_6152_9_diagnosed_by_doctor_Hayfever_allergic_rhinitis_or_eczema_ENSG00000270820.5_Brain_Hippocampus	2	0.894	1	1.098	0.421	0.000
UKB_6152_9_diagnosed_by_doctor_Hayfever_allergic_rhinitis_or_eczema_ENSG00000270820.5_Adrenal_Gland	3	1.037	1	0.039	0.247	0.000
UKB_6152_9_diagnosed_by_doctor_Hayfever_allergic_rhinitis_or_eczema_ENSG00000131462.7_Nerve_Tibial	3	0.927	1	-0.187	0.363	0.000
UKB_6152_9_diagnosed_by_doctor_Hayfever_allergic_rhinitis_or_eczema_ENSG00000270820.5_Cells_EBV-transformed_lymphocytes	2	0.964	1	0.030	0.220	0.000
UKB_6152_9_diagnosed_by_doctor_Hayfever_allergic_rhinitis_or_eczema_ENSG00000270820.5_Lung	3	2.006	2	0.047	0.153	0.000
UKB_6152_9_diagnosed_by_doctor_Hayfever_allergic_rhinitis_or_eczema_ENSG00000131462.7_Pancreas	3	1.011	1	-1.147	0.331	0.000
UKB_6152_9_diagnosed_by_doctor_Hayfever_allergic_rhinitis_or_eczema_ENSG00000270820.5_Esophagus_Muscularis	5	2.411	2	-0.285	0.148	0.840
UKB_6152_9_diagnosed_by_doctor_Hayfever_allergic_rhinitis_or_eczema_ENSG00000064201.15_Brain_Hypothalamus	4	1.901	2	0.031	0.198	0.695
UKB_6152_9_diagnosed_by_doctor_Hayfever_allergic_rhinitis_or_eczema_ENSG00000270820.5_Skin_Sun_Exposed	4	1.733	2	0.534	0.165	0.544
UKB_6152_9_diagnosed_by_doctor_Hayfever_allergic_rhinitis_or_eczema_ENSG00000270820.5_Prostate	3	1.388	1	0.024	0.176	0.000
UKB_6152_9_diagnosed_by_doctor_Hayfever_allergic_rhinitis_or_eczema_ENSG00000270820.5_Artery_Coronary	3	1.162	1	-0.942	0.335	0.000
UKB_6152_9_diagnosed_by_doctor_Hayfever_allergic_rhinitis_or_eczema_ENSG00000270820.5_Muscle_Skeletal	3	1.996	2	-0.395	0.098	0.000
UKB_6152_9_diagnosed_by_doctor_Hayfever_allergic_rhinitis_or_eczema_ENSG00000064201.15_Brain_Frontal_Cortex_BA9	4	1.381	1	-0.205	0.218	0.000
UKB_6152_9_diagnosed_by_doctor_Hayfever_allergic_rhinitis_or_eczema_ENSG00000204227.4_Adrenal_Gland	3	1.010	1	-0.060	0.241	0.000
UKB_6152_9_diagnosed_by_doctor_Hayfever_allergic_rhinitis_or_eczema_ENSG00000228962.1_Cells_Cultured_fibroblasts	6	2.790	3	-0.189	0.121	0.903
UKB_6152_9_diagnosed_by_doctor_Hayfever_allergic_rhinitis_or_eczema_ENSG00000260302.1_Lung	3	2.012	2	0.297	0.082	0.153
UKB_6152_9_diagnosed_by_doctor_Hayfever_allergic_rhinitis_or_eczema_ENSG00000064201.15_Skin_Not_Sun_Exposed	4	1.806	2	-0.310	0.187	0.000
UKB_6152_9_diagnosed_by_doctor_Hayfever_allergic_rhinitis_or_eczema_ENSG00000260302.1_Testis	3	1.846	2	0.261	0.176	0.000
UKB_6152_9_diagnosed_by_doctor_Hayfever_allergic_rhinitis_or_eczema_ENSG00000260302.1_Prostate	4	2.334	2	0.384	0.153	0.069
UKB_6152_9_diagnosed_by_doctor_Hayfever_allergic_rhinitis_or_eczema_ENSG00000260302.1_Artery_Coronary	3	1.935	2	0.287	0.168	0.127
UKB_6152_9_diagnosed_by_doctor_Hayfever_allergic_rhinitis_or_eczema_ENSG00000204227.4_Skin_Not_Sun_Exposed	3	1.211	1	-0.055	0.219	0.000
UKB_6152_9_diagnosed_by_doctor_Hayfever_allergic_rhinitis_or_eczema_ENSG00000260302.1_Ovary	3	1.181	1	0.369	0.234	0.000
UKB_6152_9_diagnosed_by_doctor_Hayfever_allergic_rhinitis_or_eczema_ENSG00000260302.1_Adipose_Visceral_Omentum	4	2.102	2	0.314	0.150	0.056
UKB_6152_9_diagnosed_by_doctor_Hayfever_allergic_rhinitis_or_eczema_ENSG00000260302.1_Artery_Tibial	3	1.118	1	0.094	0.058	0.000
UKB_6152_9_diagnosed_by_doctor_Hayfever_allergic_rhinitis_or_eczema_ENSG00000260302.1_Small_Intestine_Terminal_Ileum	4	1.760	2	0.502	0.224	0.000
UKB_6152_9_diagnosed_by_doctor_Hayfever_allergic_rhinitis_or_eczema_ENSG00000260302.1_Esophagus_Muscularis	4	1.743	2	0.179	0.072	0.770
UKB_6152_9_diagnosed_by_doctor_Hayfever_allergic_rhinitis_or_eczema_ENSG00000064201.15_Stomach	5	2.751	3	0.199	0.162	0.416
UKB_6152_9_diagnosed_by_doctor_Hayfever_allergic_rhinitis_or_eczema_ENSG00000260302.1_Spleen	4	1.217	1	0.456	0.140	0.000
UKB_6152_9_diagnosed_by_doctor_Hayfever_allergic_rhinitis_or_eczema_ENSG00000260302.1_Colon_Transverse	3	1.237	1	0.161	0.099	0.000
UKB_6152_9_diagnosed_by_doctor_Hayfever_allergic_rhinitis_or_eczema_ENSG00000204410.14_Artery_Aorta	3	1.281	1	0.432	0.277	0.000
UKB_6152_9_diagnosed_by_doctor_Hayfever_allergic_rhinitis_or_eczema_ENSG00000260302.1_Esophagus_Mucosa	3	1.872	2	0.267	0.106	0.337
UKB_6152_9_diagnosed_by_doctor_Hayfever_allergic_rhinitis_or_eczema_ENSG00000064201.15_Spleen	5	3.508	4	0.182	0.099	0.000
UKB_6152_9_diagnosed_by_doctor_Hayfever_allergic_rhinitis_or_eczema_ENSG00000271086.5_Esophagus_Gastroesophageal_Junction	2	0.620	1	-1.518	0.695	0.000
UKB_6152_9_diagnosed_by_doctor_Hayfever_allergic_rhinitis_or_eczema_ENSG00000260302.1_Stomach	3	1.048	1	0.162	0.100	0.000
UKB_6152_9_diagnosed_by_doctor_Hayfever_allergic_rhinitis_or_eczema_ENSG00000228962.1_Brain_Cerebellar_Hemisphere	6	4.228	4	-0.658	0.189	0.809
UKB_6152_9_diagnosed_by_doctor_Hayfever_allergic_rhinitis_or_eczema_ENSG00000271086.5_Brain_Cerebellum	3	0.974	1	0.765	0.241	0.000
UKB_6152_9_diagnosed_by_doctor_Hayfever_allergic_rhinitis_or_eczema_ENSG00000260302.1_Adrenal_Gland	3	1.107	1	0.251	0.155	0.000
UKB_6152_9_diagnosed_by_doctor_Hayfever_allergic_rhinitis_or_eczema_ENSG00000204227.4_Brain_Frontal_Cortex_BA9	3	0.755	1	-0.126	0.329	0.000
UKB_6152_9_diagnosed_by_doctor_Hayfever_allergic_rhinitis_or_eczema_ENSG00000064201.15_Colon_Transverse	7	3.451	3	0.217	0.099	0.000
UKB_6152_9_diagnosed_by_doctor_Hayfever_allergic_rhinitis_or_eczema_ENSG00000271086.5_Artery_Tibial	2	0.596	1	-0.082	0.314	0.000
UKB_6152_9_diagnosed_by_doctor_Hayfever_allergic_rhinitis_or_eczema_ENSG00000260302.1_Brain_Frontal_Cortex_BA9	3	1.539	2	0.698	0.277	0.000
UKB_6152_9_diagnosed_by_doctor_Hayfever_allergic_rhinitis_or_eczema_ENSG00000260302.1_Brain_Nucleus_accumbens_basal_ganglia	3	1.575	2	0.245	0.145	0.169
UKB_6152_9_diagnosed_by_doctor_Hayfever_allergic_rhinitis_or_eczema_ENSG00000260302.1_Pituitary	4	2.036	2	0.425	0.128	0.409
UKB_6152_9_diagnosed_by_doctor_Hayfever_allergic_rhinitis_or_eczema_ENSG00000260302.1_Thyroid	3	2.003	2	0.344	0.117	0.515
UKB_6152_9_diagnosed_by_doctor_Hayfever_allergic_rhinitis_or_eczema_ENSG00000271086.5_Cells_EBV-transformed_lymphocytes	2	0.736	1	1.415	0.604	0.000
UKB_6152_9_diagnosed_by_doctor_Hayfever_allergic_rhinitis_or_eczema_ENSG00000204227.4_Colon_Transverse	3	0.636	1	-0.082	0.343	0.000
UKB_6152_9_diagnosed_by_doctor_Hayfever_allergic_rhinitis_or_eczema_ENSG00000228962.1_Breast_Mammary_Tissue	4	2.085	2	-0.185	0.139	0.933
UKB_6152_9_diagnosed_by_doctor_Hayfever_allergic_rhinitis_or_eczema_ENSG00000260302.1_Whole_Blood	4	2.840	3	0.316	0.088	0.000
UKB_6152_9_diagnosed_by_doctor_Hayfever_allergic_rhinitis_or_eczema_ENSG00000271086.5_Nerve_Tibial	2	0.762	1	-1.358	0.556	0.000
UKB_6152_9_diagnosed_by_doctor_Hayfever_allergic_rhinitis_or_eczema_ENSG00000064201.15_Breast_Mammary_Tissue	3	1.052	1	0.303	0.247	0.000
UKB_6152_9_diagnosed_by_doctor_Hayfever_allergic_rhinitis_or_eczema_ENSG00000260302.1_Breast_Mammary_Tissue	3	1.305	1	0.212	0.132	0.000
UKB_6152_9_diagnosed_by_doctor_Hayfever_allergic_rhinitis_or_eczema_ENSG00000260302.1_Colon_Sigmoid	3	1.743	2	0.218	0.095	0.624
UKB_6152_9_diagnosed_by_doctor_Hayfever_allergic_rhinitis_or_eczema_ENSG00000271086.5_Brain_Cerebellar_Hemisphere	3	1.238	1	1.017	0.357	0.000
UKB_6152_9_diagnosed_by_doctor_Hayfever_allergic_rhinitis_or_eczema_ENSG00000277324.1_Breast_Mammary_Tissue	3	1.119	1	1.110	0.314	0.000
UKB_6152_9_diagnosed_by_doctor_Hayfever_allergic_rhinitis_or_eczema_ENSG00000260302.1_Pancreas	2	0.996	1	0.186	0.117	0.000
UKB_6152_9_diagnosed_by_doctor_Hayfever_allergic_rhinitis_or_eczema_ENSG00000271086.5_Pituitary	2	0.577	1	-0.635	0.274	0.000
UKB_6152_9_diagnosed_by_doctor_Hayfever_allergic_rhinitis_or_eczema_ENSG00000188994.12_Brain_Cortex	2	0.961	1	-0.847	0.367	0.000
UKB_6152_9_diagnosed_by_doctor_Hayfever_allergic_rhinitis_or_eczema_ENSG00000260302.1_Brain_Anterior_cingulate_cortex_BA24	4	1.894	2	0.780	0.295	0.000
UKB_6152_9_diagnosed_by_doctor_Hayfever_allergic_rhinitis_or_eczema_ENSG00000271086.5_Thyroid	3	1.600	2	-0.121	0.175	0.508
UKB_6152_9_diagnosed_by_doctor_Hayfever_allergic_rhinitis_or_eczema_ENSG00000188994.12_Artery_Aorta	2	0.856	1	-0.508	0.166	0.000
UKB_6152_9_diagnosed_by_doctor_Hayfever_allergic_rhinitis_or_eczema_ENSG00000260302.1_Brain_Cortex	4	2.185	2	0.474	0.164	0.204
UKB_6152_9_diagnosed_by_doctor_Hayfever_allergic_rhinitis_or_eczema_ENSG00000064201.15_Whole_Blood	6	3.060	3	-0.217	0.112	0.000
UKB_6152_9_diagnosed_by_doctor_Hayfever_allergic_rhinitis_or_eczema_ENSG00000260302.1_Esophagus_Gastroesophageal_Junction	3	1.721	2	0.213	0.087	0.637
UKB_6152_9_diagnosed_by_doctor_Hayfever_allergic_rhinitis_or_eczema_ENSG00000188994.12_Brain_Hippocampus	2	0.549	1	-1.237	0.637	0.000
UKB_6152_9_diagnosed_by_doctor_Hayfever_allergic_rhinitis_or_eczema_ENSG00000188994.12_Whole_Blood	2	0.987	1	-0.607	0.223	0.000
UKB_6152_9_diagnosed_by_doctor_Hayfever_allergic_rhinitis_or_eczema_ENSG00000204227.4_Esophagus_Muscularis	4	2.030	2	-0.006	0.154	0.000
UKB_6152_9_diagnosed_by_doctor_Hayfever_allergic_rhinitis_or_eczema_ENSG00000188994.12_Pituitary	2	0.992	1	-0.773	0.311	0.000
UKB_6152_9_diagnosed_by_doctor_Hayfever_allergic_rhinitis_or_eczema_ENSG00000260302.1_Artery_Aorta	5	2.500	2	0.189	0.070	0.518
UKB_6152_9_diagnosed_by_doctor_Hayfever_allergic_rhinitis_or_eczema_ENSG00000188994.12_Brain_Cerebellar_Hemisphere	2	0.871	1	-0.955	0.433	0.000
UKB_6152_9_diagnosed_by_doctor_Hayfever_allergic_rhinitis_or_eczema_ENSG00000277324.1_Brain_Cerebellum	3	1.007	1	0.636	0.312	0.000
UKB_6152_9_diagnosed_by_doctor_Hayfever_allergic_rhinitis_or_eczema_ENSG00000260302.1_Liver	3	1.690	2	0.400	0.143	0.676
UKB_6152_9_diagnosed_by_doctor_Hayfever_allergic_rhinitis_or_eczema_ENSG00000260302.1_Vagina	2	1.007	1	0.363	0.235	0.000
UKB_6152_9_diagnosed_by_doctor_Hayfever_allergic_rhinitis_or_eczema_ENSG00000260302.1_Minor_Salivary_Gland	2	1.008	1	0.311	0.195	0.000
UKB_6152_9_diagnosed_by_doctor_Hayfever_allergic_rhinitis_or_eczema_ENSG00000260302.1_Uterus	3	1.257	1	0.448	0.291	0.000
UKB_6152_9_diagnosed_by_doctor_Hayfever_allergic_rhinitis_or_eczema_ENSG00000277324.1_Adipose_Subcutaneous	4	2.033	2	0.721	0.168	0.000
UKB_6152_9_diagnosed_by_doctor_Hayfever_allergic_rhinitis_or_eczema_ENSG00000228962.1_Colon_Transverse	5	3.302	3	-0.985	0.233	0.722
UKB_6152_9_diagnosed_by_doctor_Hayfever_allergic_rhinitis_or_eczema_ENSG00000101040.19_Thyroid	2	0.643	1	-0.506	0.314	0.000
UKB_6152_9_diagnosed_by_doctor_Hayfever_allergic_rhinitis_or_eczema_ENSG00000188994.12_Nerve_Tibial	3	1.334	1	-0.438	0.149	0.000
UKB_6152_9_diagnosed_by_doctor_Hayfever_allergic_rhinitis_or_eczema_ENSG00000188994.12_Brain_Hypothalamus	2	0.734	1	-1.120	0.634	0.000
UKB_6152_9_diagnosed_by_doctor_Hayfever_allergic_rhinitis_or_eczema_ENSG00000188994.12_Brain_Cerebellum	2	0.983	1	-0.670	0.256	0.000
UKB_6152_9_diagnosed_by_doctor_Hayfever_allergic_rhinitis_or_eczema_ENSG00000101040.19_Cells_Cultured_fibroblasts	3	0.914	1	-0.964	0.371	0.000
UKB_6152_9_diagnosed_by_doctor_Hayfever_allergic_rhinitis_or_eczema_ENSG00000188994.12_Ovary	2	0.866	1	-0.973	0.444	0.000
UKB_6152_9_diagnosed_by_doctor_Hayfever_allergic_rhinitis_or_eczema_ENSG00000188994.12_Artery_Tibial	2	0.618	1	-0.158	0.303	0.000
UKB_6152_9_diagnosed_by_doctor_Hayfever_allergic_rhinitis_or_eczema_ENSG00000064201.15_Brain_Cerebellar_Hemisphere	5	2.378	2	0.133	0.147	0.000
UKB_6152_9_diagnosed_by_doctor_Hayfever_allergic_rhinitis_or_eczema_ENSG00000188994.12_Colon_Sigmoid	2	0.851	1	-0.964	0.424	0.000
UKB_6152_9_diagnosed_by_doctor_Hayfever_allergic_rhinitis_or_eczema_ENSG00000204227.4_Skin_Sun_Exposed	4	1.583	2	0.010	0.167	0.000
UKB_6152_9_diagnosed_by_doctor_Hayfever_allergic_rhinitis_or_eczema_ENSG00000188994.12_Esophagus_Muscularis	2	0.976	1	-0.753	0.301	0.000
UKB_6152_9_diagnosed_by_doctor_Hayfever_allergic_rhinitis_or_eczema_ENSG00000064201.15_Artery_Aorta	5	1.447	2	-0.038	0.233	0.683
UKB_6152_9_diagnosed_by_doctor_Hayfever_allergic_rhinitis_or_eczema_ENSG00000277324.1_Whole_Blood	3	1.170	1	0.433	0.195	0.000
UKB_6152_9_diagnosed_by_doctor_Hayfever_allergic_rhinitis_or_eczema_ENSG00000228962.1_Stomach	4	1.117	1	0.524	0.308	0.000
UKB_6152_9_diagnosed_by_doctor_Hayfever_allergic_rhinitis_or_eczema_ENSG00000064201.15_Cells_Cultured_fibroblasts	3	0.963	1	0.083	0.328	0.000
UKB_6152_9_diagnosed_by_doctor_Hayfever_allergic_rhinitis_or_eczema_ENSG00000228962.1_Brain_Frontal_Cortex_BA9	6	3.595	4	-0.099	0.125	0.787
UKB_6152_9_diagnosed_by_doctor_Hayfever_allergic_rhinitis_or_eczema_ENSG00000277324.1_Pituitary	3	0.991	1	1.412	0.465	0.000
UKB_6152_9_diagnosed_by_doctor_Hayfever_allergic_rhinitis_or_eczema_ENSG00000204227.4_Adipose_Visceral_Omentum	3	1.155	1	0.902	0.421	0.000
UKB_6152_9_diagnosed_by_doctor_Hayfever_allergic_rhinitis_or_eczema_ENSG00000204410.14_Pancreas	3	0.681	1	0.548	0.365	0.000
UKB_6152_9_diagnosed_by_doctor_Hayfever_allergic_rhinitis_or_eczema_ENSG00000064201.15_Esophagus_Gastroesophageal_Junction	4	2.515	3	0.213	0.153	0.000
UKB_6152_9_diagnosed_by_doctor_Hayfever_allergic_rhinitis_or_eczema_ENSG00000277324.1_Brain_Putamen_basal_ganglia	3	0.700	1	0.179	0.470	0.000
UKB_6152_9_diagnosed_by_doctor_Hayfever_allergic_rhinitis_or_eczema_ENSG00000277324.1_Brain_Cerebellar_Hemisphere	3	0.823	1	0.748	0.396	0.000
UKB_6152_9_diagnosed_by_doctor_Hayfever_allergic_rhinitis_or_eczema_ENSG00000228962.1_Brain_Nucleus_accumbens_basal_ganglia	7	4.793	5	-0.373	0.130	0.474
UKB_6152_9_diagnosed_by_doctor_Hayfever_allergic_rhinitis_or_eczema_ENSG00000064201.15_Brain_Cortex	4	1.642	2	0.020	0.170	0.381
UKB_6152_9_diagnosed_by_doctor_Hayfever_allergic_rhinitis_or_eczema_ENSG00000277324.1_Thyroid	4	1.908	2	0.448	0.145	0.864
UKB_6152_9_diagnosed_by_doctor_Hayfever_allergic_rhinitis_or_eczema_ENSG00000064201.15_Brain_Substantia_nigra	3	1.242	1	0.158	0.180	0.000
UKB_6152_9_diagnosed_by_doctor_Hayfever_allergic_rhinitis_or_eczema_ENSG00000064201.15_Skin_Sun_Exposed	3	1.020	1	-0.263	0.299	0.000
UKB_6152_9_diagnosed_by_doctor_Hayfever_allergic_rhinitis_or_eczema_ENSG00000228962.1_Brain_Hypothalamus	5	2.046	2	0.023	0.245	0.000
UKB_6152_9_diagnosed_by_doctor_Hayfever_allergic_rhinitis_or_eczema_ENSG00000204227.4_Prostate	3	0.826	1	-0.015	0.350	0.000
UKB_6152_9_diagnosed_by_doctor_Hayfever_allergic_rhinitis_or_eczema_ENSG00000277324.1_Cells_Cultured_fibroblasts	3	1.175	2	0.095	0.258	0.629
UKB_6152_9_diagnosed_by_doctor_Hayfever_allergic_rhinitis_or_eczema_ENSG00000228962.1_Nerve_Tibial	6	4.905	5	-0.040	0.055	0.857
UKB_6152_9_diagnosed_by_doctor_Hayfever_allergic_rhinitis_or_eczema_ENSG00000204227.4_Muscle_Skeletal	3	1.089	1	0.500	0.216	0.000
UKB_6152_9_diagnosed_by_doctor_Hayfever_allergic_rhinitis_or_eczema_ENSG00000064201.15_Brain_Amygdala	4	1.155	2	-0.071	0.230	0.197
UKB_6152_9_diagnosed_by_doctor_Hayfever_allergic_rhinitis_or_eczema_ENSG00000064201.15_Small_Intestine_Terminal_Ileum	5	2.318	2	0.274	0.120	0.000
UKB_6152_9_diagnosed_by_doctor_Hayfever_allergic_rhinitis_or_eczema_ENSG00000277324.1_Esophagus_Muscularis	3	0.750	1	0.795	0.421	0.000
UKB_6152_9_diagnosed_by_doctor_Hayfever_allergic_rhinitis_or_eczema_ENSG00000064201.15_Esophagus_Muscularis	5	3.036	3	0.064	0.151	0.000
UKB_6152_9_diagnosed_by_doctor_Hayfever_allergic_rhinitis_or_eczema_ENSG00000100412.15_Thyroid	3	1.005	1	0.668	0.169	0.000
UKB_6152_9_diagnosed_by_doctor_Hayfever_allergic_rhinitis_or_eczema_ENSG00000100412.15_Pituitary	2	0.877	1	1.017	0.308	0.000
UKB_6152_9_diagnosed_by_doctor_Hayfever_allergic_rhinitis_or_eczema_ENSG00000100412.15_Colon_Sigmoid	2	0.926	1	0.939	0.272	0.000
UKB_6152_9_diagnosed_by_doctor_Hayfever_allergic_rhinitis_or_eczema_ENSG00000100412.15_Adipose_Subcutaneous	2	0.862	1	0.891	0.255	0.000
UKB_6152_9_diagnosed_by_doctor_Hayfever_allergic_rhinitis_or_eczema_ENSG00000277324.1_Skin_Sun_Exposed	4	1.469	1	0.771	0.183	0.000
UKB_6152_9_diagnosed_by_doctor_Hayfever_allergic_rhinitis_or_eczema_ENSG00000100412.15_Breast_Mammary_Tissue	2	0.933	1	1.129	0.361	0.000
UKB_6152_9_diagnosed_by_doctor_Hayfever_allergic_rhinitis_or_eczema_ENSG00000100412.15_Brain_Cerebellum	3	1.060	1	0.986	0.367	0.000
UKB_6152_9_diagnosed_by_doctor_Hayfever_allergic_rhinitis_or_eczema_ENSG00000100412.15_Artery_Aorta	3	1.089	1	0.649	0.159	0.000
UKB_6152_9_diagnosed_by_doctor_Hayfever_allergic_rhinitis_or_eczema_ENSG00000064201.15_Prostate	3	1.008	1	0.452	0.252	0.000
UKB_6152_9_diagnosed_by_doctor_Hayfever_allergic_rhinitis_or_eczema_ENSG00000100412.15_Esophagus_Gastroesophageal_Junction	3	0.899	1	1.185	0.394	0.000
UKB_6152_9_diagnosed_by_doctor_Hayfever_allergic_rhinitis_or_eczema_ENSG00000100412.15_Pancreas	3	1.110	1	0.958	0.302	0.000
UKB_6152_9_diagnosed_by_doctor_Hayfever_allergic_rhinitis_or_eczema_ENSG00000100412.15_Uterus	3	1.004	1	0.936	0.277	0.000
UKB_6152_9_diagnosed_by_doctor_Hayfever_allergic_rhinitis_or_eczema_ENSG00000100412.15_Nerve_Tibial	3	1.130	1	0.640	0.162	0.000
UKB_6152_9_diagnosed_by_doctor_Hayfever_allergic_rhinitis_or_eczema_ENSG00000228962.1_Testis	6	4.268	5	-0.184	0.129	0.690
UKB_6152_9_diagnosed_by_doctor_Hayfever_allergic_rhinitis_or_eczema_ENSG00000100412.15_Lung	2	0.967	1	0.567	0.138	0.000
UKB_6152_9_diagnosed_by_doctor_Hayfever_allergic_rhinitis_or_eczema_ENSG00000064201.15_Cells_EBV-transformed_lymphocytes	5	3.033	3	0.217	0.099	0.000
UKB_6152_9_diagnosed_by_doctor_Hayfever_allergic_rhinitis_or_eczema_ENSG00000204410.14_Liver	3	0.838	1	0.552	0.367	0.000
UKB_6152_9_diagnosed_by_doctor_Hayfever_allergic_rhinitis_or_eczema_ENSG00000204227.4_Brain_Caudate_basal_ganglia	3	0.850	1	-0.078	0.292	0.000
UKB_6152_9_diagnosed_by_doctor_Hayfever_allergic_rhinitis_or_eczema_ENSG00000100412.15_Skin_Sun_Exposed	3	1.102	1	-0.175	0.160	0.000
UKB_6152_9_diagnosed_by_doctor_Hayfever_allergic_rhinitis_or_eczema_ENSG00000064201.15_Brain_Spinal_cord_cervical_c-1	3	1.233	1	0.196	0.176	0.000
UKB_6152_9_diagnosed_by_doctor_Hayfever_allergic_rhinitis_or_eczema_ENSG00000120318.15_Esophagus_Mucosa	3	1.001	1	0.672	0.253	0.000
UKB_6152_9_diagnosed_by_doctor_Hayfever_allergic_rhinitis_or_eczema_ENSG00000100412.15_Esophagus_Muscularis	3	1.002	1	0.900	0.278	0.000
UKB_6152_9_diagnosed_by_doctor_Hayfever_allergic_rhinitis_or_eczema_ENSG00000100412.15_Brain_Caudate_basal_ganglia	2	0.545	1	1.760	0.813	0.000
UKB_6152_9_diagnosed_by_doctor_Hayfever_allergic_rhinitis_or_eczema_ENSG00000064201.15_Lung	4	1.963	2	0.106	0.173	0.761
UKB_6152_9_diagnosed_by_doctor_Hayfever_allergic_rhinitis_or_eczema_ENSG00000100412.15_Muscle_Skeletal	3	1.033	1	-0.617	0.192	0.000
UKB_6152_9_diagnosed_by_doctor_Hayfever_allergic_rhinitis_or_eczema_ENSG00000119878.5_Adrenal_Gland	4	1.459	1	0.329	0.118	0.000
UKB_6152_9_diagnosed_by_doctor_Hayfever_allergic_rhinitis_or_eczema_ENSG00000204227.4_Testis	4	2.190	2	0.300	0.163	0.630
UKB_6152_9_diagnosed_by_doctor_Hayfever_allergic_rhinitis_or_eczema_ENSG00000277324.1_Adipose_Visceral_Omentum	3	1.217	1	0.993	0.264	0.000
UKB_6152_9_diagnosed_by_doctor_Hayfever_allergic_rhinitis_or_eczema_ENSG00000100412.15_Artery_Tibial	2	0.995	1	0.631	0.157	0.000
UKB_6152_9_diagnosed_by_doctor_Hayfever_allergic_rhinitis_or_eczema_ENSG00000100412.15_Prostate	2	0.935	1	0.797	0.210	0.000
UKB_6152_9_diagnosed_by_doctor_Hayfever_allergic_rhinitis_or_eczema_ENSG00000100412.15_Ovary	2	0.989	1	0.555	0.129	0.000
UKB_6152_9_diagnosed_by_doctor_Hayfever_allergic_rhinitis_or_eczema_ENSG00000100412.15_Adipose_Visceral_Omentum	4	1.863	2	0.537	0.214	0.698
UKB_6152_9_diagnosed_by_doctor_Hayfever_allergic_rhinitis_or_eczema_ENSG00000119878.5_Brain_Hippocampus	2	1.011	1	0.355	0.148	0.000
UKB_6152_9_diagnosed_by_doctor_Hayfever_allergic_rhinitis_or_eczema_ENSG00000120318.15_Spleen	2	0.630	1	0.592	0.355	0.000
UKB_6152_9_diagnosed_by_doctor_Hayfever_allergic_rhinitis_or_eczema_ENSG00000100412.15_Artery_Coronary	2	0.643	1	1.559	0.612	0.000
UKB_6152_9_diagnosed_by_doctor_Hayfever_allergic_rhinitis_or_eczema_ENSG00000100412.15_Spleen	3	0.871	1	1.310	0.466	0.000
UKB_6152_9_diagnosed_by_doctor_Hayfever_allergic_rhinitis_or_eczema_ENSG00000100412.15_Heart_Atrial_Appendage	3	1.100	1	1.383	0.525	0.000
UKB_6152_9_diagnosed_by_doctor_Hayfever_allergic_rhinitis_or_eczema_ENSG00000228962.1_Artery_Tibial	5	1.119	1	-0.001	0.168	0.000
UKB_6152_9_diagnosed_by_doctor_Hayfever_allergic_rhinitis_or_eczema_ENSG00000100412.15_Brain_Nucleus_accumbens_basal_ganglia	2	0.736	1	1.457	0.561	0.000
UKB_6152_9_diagnosed_by_doctor_Hayfever_allergic_rhinitis_or_eczema_ENSG00000100412.15_Skin_Not_Sun_Exposed	4	2.142	2	-0.062	0.171	0.849
UKB_6152_9_diagnosed_by_doctor_Hayfever_allergic_rhinitis_or_eczema_ENSG00000119878.5_Heart_Atrial_Appendage	4	1.925	2	0.160	0.102	0.830
UKB_6152_9_diagnosed_by_doctor_Hayfever_allergic_rhinitis_or_eczema_ENSG00000120318.15_Colon_Transverse	3	1.209	1	0.009	0.244	0.000
UKB_6152_9_diagnosed_by_doctor_Hayfever_allergic_rhinitis_or_eczema_ENSG00000064201.15_Brain_Hippocampus	4	1.739	2	0.159	0.204	0.680
UKB_6152_9_diagnosed_by_doctor_Hayfever_allergic_rhinitis_or_eczema_ENSG00000204227.4_Nerve_Tibial	3	0.864	1	-0.102	0.292	0.000
UKB_6152_9_diagnosed_by_doctor_Hayfever_allergic_rhinitis_or_eczema_ENSG00000277324.1_Muscle_Skeletal	3	1.020	1	1.331	0.418	0.000
UKB_6152_9_diagnosed_by_doctor_Hayfever_allergic_rhinitis_or_eczema_ENSG00000120318.15_Brain_Frontal_Cortex_BA9	3	0.771	1	0.760	0.318	0.000
UKB_6152_9_diagnosed_by_doctor_Hayfever_allergic_rhinitis_or_eczema_ENSG00000064201.15_Adrenal_Gland	3	1.163	1	0.451	0.251	0.000
UKB_6152_9_diagnosed_by_doctor_Hayfever_allergic_rhinitis_or_eczema_ENSG00000119878.5_Esophagus_Mucosa	2	0.936	1	0.556	0.213	0.000
UKB_6152_9_diagnosed_by_doctor_Hayfever_allergic_rhinitis_or_eczema_ENSG00000120318.15_Nerve_Tibial	4	2.046	2	0.476	0.137	0.387
UKB_6152_9_diagnosed_by_doctor_Hayfever_allergic_rhinitis_or_eczema_ENSG00000064201.15_Esophagus_Mucosa	4	2.473	2	0.168	0.121	0.430
UKB_6152_9_diagnosed_by_doctor_Hayfever_allergic_rhinitis_or_eczema_ENSG00000120318.15_Testis	4	1.223	1	0.280	0.184	0.000
UKB_6152_9_diagnosed_by_doctor_Hayfever_allergic_rhinitis_or_eczema_ENSG00000204410.14_Testis	3	0.906	1	0.444	0.283	0.000
UKB_6152_9_diagnosed_by_doctor_Hayfever_allergic_rhinitis_or_eczema_ENSG00000120318.15_Skin_Sun_Exposed	3	1.006	1	0.509	0.246	0.000
UKB_6152_9_diagnosed_by_doctor_Hayfever_allergic_rhinitis_or_eczema_ENSG00000119878.5_Prostate	3	1.018	1	0.454	0.206	0.000
UKB_6152_9_diagnosed_by_doctor_Hayfever_allergic_rhinitis_or_eczema_ENSG00000277324.1_Artery_Tibial	3	1.315	1	0.442	0.200	0.000
UKB_6152_9_diagnosed_by_doctor_Hayfever_allergic_rhinitis_or_eczema_ENSG00000204227.4_Brain_Hypothalamus	3	0.906	1	-0.384	0.366	0.000
UKB_6152_9_diagnosed_by_doctor_Hayfever_allergic_rhinitis_or_eczema_ENSG00000064201.15_Heart_Atrial_Appendage	4	2.217	2	0.205	0.111	0.000
UKB_6152_9_diagnosed_by_doctor_Hayfever_allergic_rhinitis_or_eczema_ENSG00000204227.4_Lung	3	0.872	1	0.417	0.283	0.000
UKB_6152_9_diagnosed_by_doctor_Hayfever_allergic_rhinitis_or_eczema_ENSG00000119878.5_Artery_Coronary	3	1.037	1	0.520	0.202	0.000
UKB_6152_9_diagnosed_by_doctor_Hayfever_allergic_rhinitis_or_eczema_ENSG00000228962.1_Brain_Caudate_basal_ganglia	6	4.107	4	-0.378	0.137	0.876
UKB_6152_9_diagnosed_by_doctor_Hayfever_allergic_rhinitis_or_eczema_ENSG00000204227.4_Cells_EBV-transformed_lymphocytes	3	0.705	1	-0.203	0.201	0.000
UKB_6152_9_diagnosed_by_doctor_Hayfever_allergic_rhinitis_or_eczema_ENSG00000119878.5_Ovary	2	0.873	1	0.808	0.410	0.000
UKB_6152_9_diagnosed_by_doctor_Hayfever_allergic_rhinitis_or_eczema_ENSG00000120318.15_Esophagus_Muscularis	3	0.775	1	0.810	0.323	0.000
UKB_6152_9_diagnosed_by_doctor_Hayfever_allergic_rhinitis_or_eczema_ENSG00000181555.20_Skin_Not_Sun_Exposed	2	0.823	1	-0.869	0.383	0.000
UKB_6152_9_diagnosed_by_doctor_Hayfever_allergic_rhinitis_or_eczema_ENSG00000119878.5_Muscle_Skeletal	4	2.138	2	0.260	0.070	0.000
UKB_6152_9_diagnosed_by_doctor_Hayfever_allergic_rhinitis_or_eczema_ENSG00000277324.1_Testis	3	1.182	1	0.641	0.315	0.000
UKB_6152_9_diagnosed_by_doctor_Hayfever_allergic_rhinitis_or_eczema_ENSG00000228962.1_Adipose_Visceral_Omentum	4	2.012	2	-0.060	0.140	0.000
UKB_6152_9_diagnosed_by_doctor_Hayfever_allergic_rhinitis_or_eczema_ENSG00000181555.20_Stomach	3	0.982	1	-0.706	0.290	0.000
UKB_6152_9_diagnosed_by_doctor_Hayfever_allergic_rhinitis_or_eczema_ENSG00000181555.20_Esophagus_Mucosa	2	0.896	1	-0.577	0.228	0.000
UKB_6152_9_diagnosed_by_doctor_Hayfever_allergic_rhinitis_or_eczema_ENSG00000277324.1_Nerve_Tibial	3	1.167	1	0.390	0.173	0.000
UKB_6152_9_diagnosed_by_doctor_Hayfever_allergic_rhinitis_or_eczema_ENSG00000120318.15_Artery_Tibial	4	1.502	2	0.453	0.184	0.000
UKB_6152_9_diagnosed_by_doctor_Hayfever_allergic_rhinitis_or_eczema_ENSG00000181555.20_Colon_Transverse	3	0.918	1	-0.553	0.209	0.000
UKB_6152_9_diagnosed_by_doctor_Hayfever_allergic_rhinitis_or_eczema_ENSG00000261000.1_Cells_EBV-transformed_lymphocytes	3	1.116	1	-0.503	0.154	0.000
UKB_6152_9_diagnosed_by_doctor_Hayfever_allergic_rhinitis_or_eczema_ENSG00000181555.20_Skin_Sun_Exposed	2	0.721	1	-0.936	0.433	0.000
UKB_6152_9_diagnosed_by_doctor_Hayfever_allergic_rhinitis_or_eczema_ENSG00000261000.1_Lung	2	1.011	1	-0.289	0.083	0.000
UKB_6152_9_diagnosed_by_doctor_Hayfever_allergic_rhinitis_or_eczema_ENSG00000277324.1_Cells_EBV-transformed_lymphocytes	3	0.920	1	1.576	0.563	0.000
UKB_6152_9_diagnosed_by_doctor_Hayfever_allergic_rhinitis_or_eczema_ENSG00000120318.15_Artery_Coronary	4	1.297	1	0.013	0.232	0.000
UKB_6152_9_diagnosed_by_doctor_Hayfever_allergic_rhinitis_or_eczema_ENSG00000181555.20_Small_Intestine_Terminal_Ileum	3	0.946	1	-0.778	0.356	0.000
UKB_6152_9_diagnosed_by_doctor_Hayfever_allergic_rhinitis_or_eczema_ENSG00000119878.5_Small_Intestine_Terminal_Ileum	3	1.012	1	0.461	0.205	0.000
UKB_6152_9_diagnosed_by_doctor_Hayfever_allergic_rhinitis_or_eczema_ENSG00000261000.1_Small_Intestine_Terminal_Ileum	3	1.083	1	-0.285	0.083	0.000
UKB_6152_9_diagnosed_by_doctor_Hayfever_allergic_rhinitis_or_eczema_ENSG00000228962.1_Thyroid	5	3.343	3	-0.835	0.119	0.853
UKB_6152_9_diagnosed_by_doctor_Hayfever_allergic_rhinitis_or_eczema_ENSG00000181555.20_Esophagus_Muscularis	2	0.975	1	-0.429	0.163	0.000
UKB_6152_9_diagnosed_by_doctor_Hayfever_allergic_rhinitis_or_eczema_ENSG00000277324.1_Lung	3	1.170	1	1.144	0.328	0.000
UKB_6152_9_diagnosed_by_doctor_Hayfever_allergic_rhinitis_or_eczema_ENSG00000261089.1_Testis	3	0.991	1	0.461	0.207	0.000
UKB_6152_9_diagnosed_by_doctor_Hayfever_allergic_rhinitis_or_eczema_ENSG00000261000.1_Skin_Sun_Exposed	4	1.721	2	-0.178	0.042	0.000
UKB_6152_9_diagnosed_by_doctor_Hayfever_allergic_rhinitis_or_eczema_ENSG00000261089.1_Pancreas	2	1.010	1	0.506	0.239	0.000
UKB_6152_9_diagnosed_by_doctor_Hayfever_allergic_rhinitis_or_eczema_ENSG00000120318.15_Artery_Aorta	3	1.072	1	0.012	0.274	0.000
UKB_6152_9_diagnosed_by_doctor_Hayfever_allergic_rhinitis_or_eczema_ENSG00000261089.1_Thyroid	3	1.222	1	0.167	0.112	0.000
UKB_6152_9_diagnosed_by_doctor_Hayfever_allergic_rhinitis_or_eczema_ENSG00000119878.5_Esophagus_Muscularis	3	1.178	1	0.231	0.083	0.000
UKB_6152_9_diagnosed_by_doctor_Hayfever_allergic_rhinitis_or_eczema_ENSG00000181555.20_Artery_Tibial	3	0.977	1	-0.658	0.282	0.000
UKB_6152_9_diagnosed_by_doctor_Hayfever_allergic_rhinitis_or_eczema_ENSG00000261089.1_Spleen	2	1.001	1	0.187	0.215	0.000
UKB_6152_9_diagnosed_by_doctor_Hayfever_allergic_rhinitis_or_eczema_ENSG00000261089.1_Colon_Transverse	2	0.881	1	0.944	0.355	0.000
UKB_6152_9_diagnosed_by_doctor_Hayfever_allergic_rhinitis_or_eczema_ENSG00000261089.1_Breast_Mammary_Tissue	3	1.507	2	-0.020	0.208	0.904
UKB_6152_9_diagnosed_by_doctor_Hayfever_allergic_rhinitis_or_eczema_ENSG00000261089.1_Artery_Tibial	2	0.671	1	-0.829	0.391	0.000
UKB_6152_9_diagnosed_by_doctor_Hayfever_allergic_rhinitis_or_eczema_ENSG00000120705.12_Esophagus_Mucosa	3	1.234	1	-0.298	0.173	0.000
UKB_6152_9_diagnosed_by_doctor_Hayfever_allergic_rhinitis_or_eczema_ENSG00000181555.20_Adipose_Visceral_Omentum	2	0.804	1	-0.839	0.364	0.000
UKB_6152_9_diagnosed_by_doctor_Hayfever_allergic_rhinitis_or_eczema_ENSG00000120318.15_Cells_Cultured_fibroblasts	3	0.953	1	0.650	0.261	0.000
UKB_6152_9_diagnosed_by_doctor_Hayfever_allergic_rhinitis_or_eczema_ENSG00000228962.1_Brain_Anterior_cingulate_cortex_BA24	5	2.875	3	-0.176	0.153	0.875
UKB_6152_9_diagnosed_by_doctor_Hayfever_allergic_rhinitis_or_eczema_ENSG00000120705.12_Whole_Blood	2	0.997	1	-0.644	0.240	0.000
UKB_6152_9_diagnosed_by_doctor_Hayfever_allergic_rhinitis_or_eczema_ENSG00000261000.1_Prostate	3	1.035	1	-0.436	0.132	0.000
UKB_6152_9_diagnosed_by_doctor_Hayfever_allergic_rhinitis_or_eczema_ENSG00000261000.1_Brain_Caudate_basal_ganglia	3	1.059	1	-0.256	0.073	0.000
UKB_6152_9_diagnosed_by_doctor_Hayfever_allergic_rhinitis_or_eczema_ENSG00000181555.20_Nerve_Tibial	2	0.842	1	-0.837	0.379	0.000
UKB_6152_9_diagnosed_by_doctor_Hayfever_allergic_rhinitis_or_eczema_ENSG00000277324.1_Skin_Not_Sun_Exposed	4	2.565	3	0.320	0.128	0.825
UKB_6152_9_diagnosed_by_doctor_Hayfever_allergic_rhinitis_or_eczema_ENSG00000261000.1_Stomach	3	1.027	1	-0.429	0.130	0.000
UKB_6152_9_diagnosed_by_doctor_Hayfever_allergic_rhinitis_or_eczema_ENSG00000120705.12_Muscle_Skeletal	3	0.831	1	0.906	0.415	0.000
UKB_6152_9_diagnosed_by_doctor_Hayfever_allergic_rhinitis_or_eczema_ENSG00000181555.20_Lung	2	0.967	1	-0.547	0.217	0.000
UKB_6152_9_diagnosed_by_doctor_Hayfever_allergic_rhinitis_or_eczema_ENSG00000119878.5_Brain_Amygdala	3	1.124	1	0.483	0.187	0.000
UKB_6152_9_diagnosed_by_doctor_Hayfever_allergic_rhinitis_or_eczema_ENSG00000261000.1_Spleen	3	1.592	2	-0.217	0.042	0.000
UKB_6152_9_diagnosed_by_doctor_Hayfever_allergic_rhinitis_or_eczema_ENSG00000228962.1_Minor_Salivary_Gland	3	0.576	1	-0.305	0.295	0.000
UKB_6152_9_diagnosed_by_doctor_Hayfever_allergic_rhinitis_or_eczema_ENSG00000120318.15_Liver	2	0.871	1	0.545	0.267	0.000
UKB_6152_9_diagnosed_by_doctor_Hayfever_allergic_rhinitis_or_eczema_ENSG00000119878.5_Skin_Sun_Exposed	3	1.214	1	0.241	0.084	0.000
UKB_6152_9_diagnosed_by_doctor_Hayfever_allergic_rhinitis_or_eczema_ENSG00000261000.1_Colon_Transverse	3	1.141	1	-0.304	0.089	0.000
UKB_6152_9_diagnosed_by_doctor_Hayfever_allergic_rhinitis_or_eczema_ENSG00000243753.5_Nerve_Tibial	7	5.201	5	-0.362	0.067	0.792
UKB_6152_9_diagnosed_by_doctor_Hayfever_allergic_rhinitis_or_eczema_ENSG00000120318.15_Whole_Blood	4	1.971	2	0.226	0.077	0.000
UKB_6152_9_diagnosed_by_doctor_Hayfever_allergic_rhinitis_or_eczema_ENSG00000120705.12_Artery_Tibial	3	0.742	1	-0.775	0.284	0.000
UKB_6152_9_diagnosed_by_doctor_Hayfever_allergic_rhinitis_or_eczema_ENSG00000181555.20_Cells_Cultured_fibroblasts	2	0.940	1	-0.707	0.300	0.000
UKB_6152_9_diagnosed_by_doctor_Hayfever_allergic_rhinitis_or_eczema_ENSG00000204410.14_Brain_Amygdala	2	0.767	1	0.452	0.293	0.000
UKB_6152_9_diagnosed_by_doctor_Hayfever_allergic_rhinitis_or_eczema_ENSG00000261000.1_Esophagus_Mucosa	3	1.117	1	-0.227	0.065	0.000
UKB_6152_9_diagnosed_by_doctor_Hayfever_allergic_rhinitis_or_eczema_ENSG00000277324.1_Heart_Atrial_Appendage	3	1.149	1	0.573	0.304	0.000
UKB_6152_9_diagnosed_by_doctor_Hayfever_allergic_rhinitis_or_eczema_ENSG00000181555.20_Esophagus_Gastroesophageal_Junction	3	0.959	1	-0.643	0.256	0.000
UKB_6152_9_diagnosed_by_doctor_Hayfever_allergic_rhinitis_or_eczema_ENSG00000234072.1_Adrenal_Gland	3	1.172	1	0.799	0.282	0.000
UKB_6152_9_diagnosed_by_doctor_Hayfever_allergic_rhinitis_or_eczema_ENSG00000234072.1_Skin_Not_Sun_Exposed	2	0.771	1	-1.159	0.461	0.000
UKB_6152_9_diagnosed_by_doctor_Hayfever_allergic_rhinitis_or_eczema_ENSG00000181555.20_Colon_Sigmoid	3	1.025	1	-0.569	0.231	0.000
UKB_6152_9_diagnosed_by_doctor_Hayfever_allergic_rhinitis_or_eczema_ENSG00000234072.1_Brain_Frontal_Cortex_BA9	2	0.938	1	-0.795	0.251	0.000
UKB_6152_9_diagnosed_by_doctor_Hayfever_allergic_rhinitis_or_eczema_ENSG00000261000.1_Brain_Nucleus_accumbens_basal_ganglia	3	1.147	1	-0.373	0.111	0.000
UKB_6152_9_diagnosed_by_doctor_Hayfever_allergic_rhinitis_or_eczema_ENSG00000234072.1_Heart_Atrial_Appendage	3	0.884	1	-1.053	0.401	0.000
UKB_6152_9_diagnosed_by_doctor_Hayfever_allergic_rhinitis_or_eczema_ENSG00000181555.20_Adipose_Subcutaneous	2	0.897	1	-0.591	0.230	0.000
UKB_6152_9_diagnosed_by_doctor_Hayfever_allergic_rhinitis_or_eczema_ENSG00000234072.1_Esophagus_Mucosa	3	0.964	1	0.642	0.181	0.000
UKB_6152_9_diagnosed_by_doctor_Hayfever_allergic_rhinitis_or_eczema_ENSG00000261000.1_Skin_Not_Sun_Exposed	4	2.081	2	-0.191	0.045	0.000
UKB_6152_9_diagnosed_by_doctor_Hayfever_allergic_rhinitis_or_eczema_ENSG00000277324.1_Spleen	3	0.876	1	1.408	0.463	0.000
UKB_6152_9_diagnosed_by_doctor_Hayfever_allergic_rhinitis_or_eczema_ENSG00000234072.1_Colon_Transverse	3	0.912	1	1.064	0.423	0.000
UKB_6152_9_diagnosed_by_doctor_Hayfever_allergic_rhinitis_or_eczema_ENSG00000234072.1_Prostate	3	0.999	1	0.708	0.248	0.000
UKB_6152_9_diagnosed_by_doctor_Hayfever_allergic_rhinitis_or_eczema_ENSG00000234072.1_Adipose_Visceral_Omentum	3	1.040	1	0.614	0.187	0.000
UKB_6152_9_diagnosed_by_doctor_Hayfever_allergic_rhinitis_or_eczema_ENSG00000234072.1_Artery_Coronary	3	0.924	1	0.991	0.359	0.000
UKB_6152_9_diagnosed_by_doctor_Hayfever_allergic_rhinitis_or_eczema_ENSG00000120318.15_Heart_Left_Ventricle	2	0.547	1	0.593	0.297	0.000
UKB_6152_9_diagnosed_by_doctor_Hayfever_allergic_rhinitis_or_eczema_ENSG00000234072.1_Muscle_Skeletal	3	0.879	1	-1.102	0.430	0.000
UKB_6152_9_diagnosed_by_doctor_Hayfever_allergic_rhinitis_or_eczema_ENSG00000277324.1_Colon_Transverse	4	1.594	2	0.143	0.271	0.673
UKB_6152_9_diagnosed_by_doctor_Hayfever_allergic_rhinitis_or_eczema_ENSG00000234072.1_Artery_Tibial	3	0.828	1	1.028	0.412	0.000
UKB_6152_9_diagnosed_by_doctor_Hayfever_allergic_rhinitis_or_eczema_ENSG00000181555.20_Breast_Mammary_Tissue	3	0.996	1	-0.673	0.286	0.000
UKB_6152_9_diagnosed_by_doctor_Hayfever_allergic_rhinitis_or_eczema_ENSG00000181555.20_Whole_Blood	2	0.983	1	-0.390	0.144	0.000
UKB_6152_9_diagnosed_by_doctor_Hayfever_allergic_rhinitis_or_eczema_ENSG00000119878.5_Brain_Substantia_nigra	3	1.029	1	0.547	0.243	0.000
UKB_6152_9_diagnosed_by_doctor_Hayfever_allergic_rhinitis_or_eczema_ENSG00000261000.1_Adrenal_Gland	3	1.043	1	-0.853	0.297	0.000
UKB_6152_9_diagnosed_by_doctor_Hayfever_allergic_rhinitis_or_eczema_ENSG00000234072.1_Esophagus_Muscularis	3	1.067	1	0.735	0.228	0.000
UKB_6152_9_diagnosed_by_doctor_Hayfever_allergic_rhinitis_or_eczema_ENSG00000234072.1_Skin_Sun_Exposed	3	0.989	1	-0.961	0.349	0.000
UKB_6152_9_diagnosed_by_doctor_Hayfever_allergic_rhinitis_or_eczema_ENSG00000119878.5_Lung	3	1.161	1	0.321	0.131	0.000
UKB_6152_9_diagnosed_by_doctor_Hayfever_allergic_rhinitis_or_eczema_ENSG00000261000.1_Whole_Blood	3	1.027	1	-0.180	0.051	0.000
UKB_6152_9_diagnosed_by_doctor_Hayfever_allergic_rhinitis_or_eczema_ENSG00000243753.5_Brain_Hypothalamus	3	0.561	1	0.088	0.220	0.000
UKB_6152_9_diagnosed_by_doctor_Hayfever_allergic_rhinitis_or_eczema_ENSG00000120318.15_Thyroid	3	0.571	1	0.618	0.318	0.000
UKB_6152_9_diagnosed_by_doctor_Hayfever_allergic_rhinitis_or_eczema_ENSG00000234072.1_Nerve_Tibial	2	0.803	1	-1.086	0.423	0.000
UKB_6152_9_diagnosed_by_doctor_Hayfever_allergic_rhinitis_or_eczema_ENSG00000277324.1_Esophagus_Mucosa	4	1.226	1	0.375	0.227	0.000
UKB_6152_9_diagnosed_by_doctor_Hayfever_allergic_rhinitis_or_eczema_ENSG00000234072.1_Uterus	2	0.607	1	1.062	0.498	0.000
UKB_6152_9_diagnosed_by_doctor_Hayfever_allergic_rhinitis_or_eczema_ENSG00000234072.1_Brain_Cortex	2	0.976	1	-0.826	0.265	0.000
UKB_6152_9_diagnosed_by_doctor_Hayfever_allergic_rhinitis_or_eczema_ENSG00000234072.1_Pancreas	3	0.980	1	0.760	0.238	0.000
UKB_6152_9_diagnosed_by_doctor_Hayfever_allergic_rhinitis_or_eczema_ENSG00000234072.1_Esophagus_Gastroesophageal_Junction	3	1.016	1	0.598	0.225	0.000
UKB_6152_9_diagnosed_by_doctor_Hayfever_allergic_rhinitis_or_eczema_ENSG00000204410.14_Skin_Sun_Exposed	5	2.642	2	0.180	0.132	0.713
UKB_6152_9_diagnosed_by_doctor_Hayfever_allergic_rhinitis_or_eczema_ENSG00000234072.1_Cells_Cultured_fibroblasts	3	1.201	1	0.518	0.149	0.000
UKB_6152_9_diagnosed_by_doctor_Hayfever_allergic_rhinitis_or_eczema_ENSG00000181555.20_Thyroid	2	0.769	1	-0.899	0.404	0.000
UKB_6152_9_diagnosed_by_doctor_Hayfever_allergic_rhinitis_or_eczema_ENSG00000234072.1_Artery_Aorta	2	0.795	1	1.157	0.472	0.000
UKB_6152_9_diagnosed_by_doctor_Hayfever_allergic_rhinitis_or_eczema_ENSG00000234072.1_Brain_Cerebellum	3	1.051	1	-0.247	0.063	0.000
UKB_6152_9_diagnosed_by_doctor_Hayfever_allergic_rhinitis_or_eczema_ENSG00000234072.1_Breast_Mammary_Tissue	2	0.823	1	1.091	0.446	0.000
UKB_6152_9_diagnosed_by_doctor_Hayfever_allergic_rhinitis_or_eczema_ENSG00000243753.5_Testis	6	4.271	4	-0.354	0.097	0.713
UKB_6152_9_diagnosed_by_doctor_Hayfever_allergic_rhinitis_or_eczema_ENSG00000234072.1_Colon_Sigmoid	3	0.949	1	0.782	0.267	0.000
UKB_6152_9_diagnosed_by_doctor_Hayfever_allergic_rhinitis_or_eczema_ENSG00000234072.1_Brain_Cerebellar_Hemisphere	3	1.083	1	-0.359	0.091	0.000
UKB_6152_9_diagnosed_by_doctor_Hayfever_allergic_rhinitis_or_eczema_ENSG00000261000.1_Brain_Putamen_basal_ganglia	3	1.041	1	-0.262	0.076	0.000
UKB_6152_9_diagnosed_by_doctor_Hayfever_allergic_rhinitis_or_eczema_ENSG00000234072.1_Thyroid	3	1.117	1	0.818	0.264	0.000
UKB_6152_9_diagnosed_by_doctor_Hayfever_allergic_rhinitis_or_eczema_ENSG00000261000.1_Brain_Cerebellar_Hemisphere	3	1.042	1	-0.661	0.206	0.000
UKB_6152_9_diagnosed_by_doctor_Hayfever_allergic_rhinitis_or_eczema_ENSG00000120318.15_Brain_Cerebellar_Hemisphere	2	0.837	1	-0.739	0.313	0.000
UKB_6152_9_diagnosed_by_doctor_Hayfever_allergic_rhinitis_or_eczema_ENSG00000261000.1_Pituitary	3	1.045	1	-0.832	0.282	0.000
UKB_6152_9_diagnosed_by_doctor_Hayfever_allergic_rhinitis_or_eczema_ENSG00000119878.5_Cells_EBV-transformed_lymphocytes	3	1.166	1	0.414	0.149	0.000
UKB_6152_9_diagnosed_by_doctor_Hayfever_allergic_rhinitis_or_eczema_ENSG00000120318.15_Adipose_Subcutaneous	3	0.854	1	0.567	0.281	0.000
UKB_6152_9_diagnosed_by_doctor_Hayfever_allergic_rhinitis_or_eczema_ENSG00000261000.1_Thyroid	3	1.203	1	-0.333	0.095	0.000
UKB_6152_9_diagnosed_by_doctor_Hayfever_allergic_rhinitis_or_eczema_ENSG00000228962.1_Brain_Putamen_basal_ganglia	5	2.339	2	-0.189	0.359	0.672
UKB_6152_9_diagnosed_by_doctor_Hayfever_allergic_rhinitis_or_eczema_ENSG00000119878.5_Brain_Spinal_cord_cervical_c-1	3	1.254	1	0.556	0.252	0.000
UKB_6152_9_diagnosed_by_doctor_Hayfever_allergic_rhinitis_or_eczema_ENSG00000139547.7_Brain_Cerebellar_Hemisphere	3	1.046	1	0.097	0.172	0.000
UKB_6152_9_diagnosed_by_doctor_Hayfever_allergic_rhinitis_or_eczema_ENSG00000139547.7_Nerve_Tibial	3	0.767	1	0.148	0.300	0.000
UKB_6152_9_diagnosed_by_doctor_Hayfever_allergic_rhinitis_or_eczema_ENSG00000119878.5_Vagina	3	0.607	1	0.774	0.400	0.000
UKB_6152_9_diagnosed_by_doctor_Hayfever_allergic_rhinitis_or_eczema_ENSG00000243753.5_Artery_Tibial	9	6.885	7	-0.444	0.056	0.674
UKB_6152_9_diagnosed_by_doctor_Hayfever_allergic_rhinitis_or_eczema_ENSG00000261000.1_Brain_Cerebellum	3	1.032	1	-0.520	0.162	0.000
UKB_6152_9_diagnosed_by_doctor_Hayfever_allergic_rhinitis_or_eczema_ENSG00000139547.7_Testis	3	1.008	1	1.813	0.596	0.000
UKB_6152_9_diagnosed_by_doctor_Hayfever_allergic_rhinitis_or_eczema_ENSG00000119878.5_Pancreas	3	1.286	1	0.443	0.164	0.000
UKB_6152_9_diagnosed_by_doctor_Hayfever_allergic_rhinitis_or_eczema_ENSG00000261000.1_Cells_Cultured_fibroblasts	4	1.746	2	-0.338	0.103	0.609
UKB_6152_9_diagnosed_by_doctor_Hayfever_allergic_rhinitis_or_eczema_ENSG00000228962.1_Heart_Left_Ventricle	4	2.165	2	0.009	0.137	0.885
UKB_6152_9_diagnosed_by_doctor_Hayfever_allergic_rhinitis_or_eczema_ENSG00000139547.7_Brain_Cerebellum	3	1.098	1	0.029	0.181	0.000
UKB_6152_9_diagnosed_by_doctor_Hayfever_allergic_rhinitis_or_eczema_ENSG00000139547.7_Esophagus_Mucosa	4	2.034	2	-0.053	0.141	0.000
UKB_6152_9_diagnosed_by_doctor_Hayfever_allergic_rhinitis_or_eczema_ENSG00000139547.7_Brain_Anterior_cingulate_cortex_BA24	3	0.847	1	0.267	0.794	0.000
UKB_6152_9_diagnosed_by_doctor_Hayfever_allergic_rhinitis_or_eczema_ENSG00000139547.7_Artery_Aorta	3	0.914	1	0.076	0.416	0.000
UKB_6152_9_diagnosed_by_doctor_Hayfever_allergic_rhinitis_or_eczema_ENSG00000261000.1_Minor_Salivary_Gland	3	1.025	1	-0.553	0.168	0.000
UKB_6152_9_diagnosed_by_doctor_Hayfever_allergic_rhinitis_or_eczema_ENSG00000119878.5_Brain_Cortex	3	2.007	2	0.226	0.060	0.000
UKB_6152_9_diagnosed_by_doctor_Hayfever_allergic_rhinitis_or_eczema_ENSG00000261000.1_Kidney_Cortex	3	1.038	1	-0.749	0.308	0.000
UKB_6152_9_diagnosed_by_doctor_Hayfever_allergic_rhinitis_or_eczema_ENSG00000139547.7_Stomach	3	0.907	1	-0.042	0.303	0.000
UKB_6152_9_diagnosed_by_doctor_Hayfever_allergic_rhinitis_or_eczema_ENSG00000261000.1_Vagina	3	1.009	1	-0.590	0.180	0.000
UKB_6152_9_diagnosed_by_doctor_Hayfever_allergic_rhinitis_or_eczema_ENSG00000139547.7_Brain_Frontal_Cortex_BA9	3	0.891	1	0.445	0.289	0.000
UKB_6152_9_diagnosed_by_doctor_Hayfever_allergic_rhinitis_or_eczema_ENSG00000119878.5_Esophagus_Gastroesophageal_Junction	3	1.382	1	0.361	0.129	0.000
UKB_6152_9_diagnosed_by_doctor_Hayfever_allergic_rhinitis_or_eczema_ENSG00000139547.7_Adrenal_Gland	2	0.763	1	0.069	0.371	0.000
UKB_6152_9_diagnosed_by_doctor_Hayfever_allergic_rhinitis_or_eczema_ENSG00000119878.5_Cells_Cultured_fibroblasts	4	1.535	1	0.296	0.106	0.000
UKB_6152_9_diagnosed_by_doctor_Hayfever_allergic_rhinitis_or_eczema_ENSG00000228962.1_Adipose_Subcutaneous	5	3.135	3	-0.051	0.114	0.961
UKB_6152_9_diagnosed_by_doctor_Hayfever_allergic_rhinitis_or_eczema_ENSG00000243753.5_Brain_Caudate_basal_ganglia	4	2.146	2	-0.090	0.115	0.000
UKB_6152_9_diagnosed_by_doctor_Hayfever_allergic_rhinitis_or_eczema_ENSG00000223534.1_Breast_Mammary_Tissue	8	3.461	3	-0.127	0.068	0.895
UKB_6152_9_diagnosed_by_doctor_Hayfever_allergic_rhinitis_or_eczema_ENSG00000243753.5_Adipose_Visceral_Omentum	7	5.557	6	-0.257	0.059	0.766
UKB_6152_9_diagnosed_by_doctor_Hayfever_allergic_rhinitis_or_eczema_ENSG00000119878.5_Artery_Aorta	3	1.362	1	0.277	0.100	0.000
UKB_6152_9_diagnosed_by_doctor_Hayfever_allergic_rhinitis_or_eczema_ENSG00000119878.5_Breast_Mammary_Tissue	3	1.032	1	0.314	0.113	0.000
UKB_6152_9_diagnosed_by_doctor_Hayfever_allergic_rhinitis_or_eczema_ENSG00000243753.5_Stomach	7	4.680	5	-0.525	0.077	0.818
UKB_6152_9_diagnosed_by_doctor_Hayfever_allergic_rhinitis_or_eczema_ENSG00000119878.5_Pituitary	4	1.724	2	0.354	0.096	0.000
UKB_6152_9_diagnosed_by_doctor_Hayfever_allergic_rhinitis_or_eczema_ENSG00000228962.1_Brain_Cerebellum	5	3.328	3	-0.174	0.141	0.908
UKB_6152_9_diagnosed_by_doctor_Hayfever_allergic_rhinitis_or_eczema_ENSG00000127054.20_Heart_Left_Ventricle	4	1.453	1	0.521	0.190	0.000
UKB_6152_9_diagnosed_by_doctor_Hayfever_allergic_rhinitis_or_eczema_ENSG00000119878.5_Brain_Cerebellar_Hemisphere	3	1.232	1	0.303	0.130	0.000
UKB_6152_9_diagnosed_by_doctor_Hayfever_allergic_rhinitis_or_eczema_ENSG00000127054.20_Thyroid	3	2.018	2	0.232	0.086	0.000
UKB_6152_9_diagnosed_by_doctor_Hayfever_allergic_rhinitis_or_eczema_ENSG00000121895.7_Brain_Caudate_basal_ganglia	3	1.232	1	-0.113	0.208	0.000
UKB_6152_9_diagnosed_by_doctor_Hayfever_allergic_rhinitis_or_eczema_ENSG00000119878.5_Whole_Blood	3	1.041	1	0.240	0.085	0.000
UKB_6152_9_diagnosed_by_doctor_Hayfever_allergic_rhinitis_or_eczema_ENSG00000121895.7_Lung	4	2.064	2	-0.126	0.153	0.000
UKB_6152_9_diagnosed_by_doctor_Hayfever_allergic_rhinitis_or_eczema_ENSG00000243753.5_Colon_Transverse	7	5.533	6	-0.315	0.071	0.750
UKB_6152_9_diagnosed_by_doctor_Hayfever_allergic_rhinitis_or_eczema_ENSG00000228962.1_Colon_Sigmoid	4	1.487	1	-0.009	0.344	0.000
UKB_6152_9_diagnosed_by_doctor_Hayfever_allergic_rhinitis_or_eczema_ENSG00000127054.20_Brain_Putamen_basal_ganglia	3	1.016	1	0.498	0.234	0.000
UKB_6152_9_diagnosed_by_doctor_Hayfever_allergic_rhinitis_or_eczema_ENSG00000127054.20_Colon_Sigmoid	4	2.455	3	0.222	0.134	0.230
UKB_6152_9_diagnosed_by_doctor_Hayfever_allergic_rhinitis_or_eczema_ENSG00000127054.20_Adipose_Subcutaneous	5	2.848	3	0.219	0.091	0.000
UKB_6152_9_diagnosed_by_doctor_Hayfever_allergic_rhinitis_or_eczema_ENSG00000121895.7_Brain_Spinal_cord_cervical_c-1	2	0.912	1	-0.051	0.257	0.000
UKB_6152_9_diagnosed_by_doctor_Hayfever_allergic_rhinitis_or_eczema_ENSG00000121895.7_Nerve_Tibial	4	1.244	1	-0.168	0.274	0.000
UKB_6152_9_diagnosed_by_doctor_Hayfever_allergic_rhinitis_or_eczema_ENSG00000243753.5_Spleen	6	3.773	4	-0.403	0.099	0.777
UKB_6152_9_diagnosed_by_doctor_Hayfever_allergic_rhinitis_or_eczema_ENSG00000119878.5_Skin_Not_Sun_Exposed	3	1.590	2	0.262	0.069	0.000
UKB_6152_9_diagnosed_by_doctor_Hayfever_allergic_rhinitis_or_eczema_ENSG00000127054.20_Brain_Cerebellum	4	1.144	1	0.269	0.114	0.000
UKB_6152_9_diagnosed_by_doctor_Hayfever_allergic_rhinitis_or_eczema_ENSG00000243753.5_Brain_Nucleus_accumbens_basal_ganglia	4	1.792	2	-0.053	0.164	0.900
UKB_6152_9_diagnosed_by_doctor_Hayfever_allergic_rhinitis_or_eczema_ENSG00000127054.20_Stomach	3	1.226	1	0.299	0.235	0.000
UKB_6152_9_diagnosed_by_doctor_Hayfever_allergic_rhinitis_or_eczema_ENSG00000121895.7_Cells_EBV-transformed_lymphocytes	3	1.035	1	0.045	0.099	0.000
UKB_6152_9_diagnosed_by_doctor_Hayfever_allergic_rhinitis_or_eczema_ENSG00000127054.20_Spleen	3	0.900	1	1.018	0.336	0.000
UKB_6152_9_diagnosed_by_doctor_Hayfever_allergic_rhinitis_or_eczema_ENSG00000223534.1_Whole_Blood	9	4.313	4	0.002	0.041	0.945
UKB_6152_9_diagnosed_by_doctor_Hayfever_allergic_rhinitis_or_eczema_ENSG00000121895.7_Brain_Frontal_Cortex_BA9	3	0.895	1	-0.169	0.302	0.000
UKB_6152_9_diagnosed_by_doctor_Hayfever_allergic_rhinitis_or_eczema_ENSG00000127054.20_Colon_Transverse	4	2.066	2	0.361	0.156	0.000
UKB_6152_9_diagnosed_by_doctor_Hayfever_allergic_rhinitis_or_eczema_ENSG00000119878.5_Brain_Frontal_Cortex_BA9	3	1.986	2	0.281	0.077	0.000
UKB_6152_9_diagnosed_by_doctor_Hayfever_allergic_rhinitis_or_eczema_ENSG00000121895.7_Heart_Atrial_Appendage	3	1.324	1	-0.099	0.182	0.000
UKB_6152_9_diagnosed_by_doctor_Hayfever_allergic_rhinitis_or_eczema_ENSG00000127054.20_Brain_Nucleus_accumbens_basal_ganglia	3	1.182	1	0.463	0.224	0.000
UKB_6152_9_diagnosed_by_doctor_Hayfever_allergic_rhinitis_or_eczema_ENSG00000243753.5_Brain_Frontal_Cortex_BA9	3	1.434	1	0.009	0.166	0.000
UKB_6152_9_diagnosed_by_doctor_Hayfever_allergic_rhinitis_or_eczema_ENSG00000119878.5_Brain_Nucleus_accumbens_basal_ganglia	3	1.079	1	0.357	0.122	0.000
UKB_6152_9_diagnosed_by_doctor_Hayfever_allergic_rhinitis_or_eczema_ENSG00000127054.20_Brain_Frontal_Cortex_BA9	2	0.879	1	0.649	0.332	0.000
UKB_6152_9_diagnosed_by_doctor_Hayfever_allergic_rhinitis_or_eczema_ENSG00000127054.20_Skin_Not_Sun_Exposed	4	2.021	2	0.385	0.159	0.000
UKB_6152_9_diagnosed_by_doctor_Hayfever_allergic_rhinitis_or_eczema_ENSG00000121895.7_Spleen	3	1.215	1	0.157	0.172	0.000
UKB_6152_9_diagnosed_by_doctor_Hayfever_allergic_rhinitis_or_eczema_ENSG00000119878.5_Colon_Transverse	2	1.008	1	0.326	0.118	0.000
UKB_6152_9_diagnosed_by_doctor_Hayfever_allergic_rhinitis_or_eczema_ENSG00000243753.5_Skin_Not_Sun_Exposed	8	6.096	6	-0.221	0.050	0.786
UKB_6152_9_diagnosed_by_doctor_Hayfever_allergic_rhinitis_or_eczema_ENSG00000121895.7_Colon_Transverse	2	0.662	1	-0.061	0.313	0.000
UKB_6152_9_diagnosed_by_doctor_Hayfever_allergic_rhinitis_or_eczema_ENSG00000204410.14_Prostate	3	1.205	1	-0.281	0.289	0.000
UKB_6152_9_diagnosed_by_doctor_Hayfever_allergic_rhinitis_or_eczema_ENSG00000235423.8_Thyroid	4	2.047	2	0.342	0.145	0.367
UKB_6152_9_diagnosed_by_doctor_Hayfever_allergic_rhinitis_or_eczema_ENSG00000127054.20_Nerve_Tibial	5	3.046	3	0.292	0.076	0.000
UKB_6152_9_diagnosed_by_doctor_Hayfever_allergic_rhinitis_or_eczema_ENSG00000235423.8_Brain_Putamen_basal_ganglia	2	0.991	1	0.835	0.242	0.000
UKB_6152_9_diagnosed_by_doctor_Hayfever_allergic_rhinitis_or_eczema_ENSG00000235423.8_Heart_Left_Ventricle	3	1.014	1	1.200	0.421	0.000
UKB_6152_9_diagnosed_by_doctor_Hayfever_allergic_rhinitis_or_eczema_ENSG00000121895.7_Stomach	2	0.976	1	-0.125	0.217	0.000
UKB_6152_9_diagnosed_by_doctor_Hayfever_allergic_rhinitis_or_eczema_ENSG00000139220.16_Adrenal_Gland	2	0.950	1	-0.783	0.308	0.000
UKB_6152_9_diagnosed_by_doctor_Hayfever_allergic_rhinitis_or_eczema_ENSG00000119878.5_Spleen	3	1.042	1	0.427	0.159	0.000
UKB_6152_9_diagnosed_by_doctor_Hayfever_allergic_rhinitis_or_eczema_ENSG00000139220.16_Skin_Not_Sun_Exposed	2	0.932	1	-0.696	0.270	0.000
UKB_6152_9_diagnosed_by_doctor_Hayfever_allergic_rhinitis_or_eczema_ENSG00000235423.8_Adipose_Subcutaneous	3	0.936	1	0.760	0.216	0.000
UKB_6152_9_diagnosed_by_doctor_Hayfever_allergic_rhinitis_or_eczema_ENSG00000121895.7_Brain_Cerebellum	3	0.721	1	-0.154	0.344	0.000
UKB_6152_9_diagnosed_by_doctor_Hayfever_allergic_rhinitis_or_eczema_ENSG00000235423.8_Brain_Cerebellum	3	1.067	1	0.789	0.223	0.000
UKB_6152_9_diagnosed_by_doctor_Hayfever_allergic_rhinitis_or_eczema_ENSG00000139220.16_Stomach	3	0.960	1	-0.950	0.392	0.000
UKB_6152_9_diagnosed_by_doctor_Hayfever_allergic_rhinitis_or_eczema_ENSG00000235423.8_Colon_Sigmoid	2	1.007	1	0.537	0.135	0.000
UKB_6152_9_diagnosed_by_doctor_Hayfever_allergic_rhinitis_or_eczema_ENSG00000119878.5_Stomach	2	1.008	1	0.347	0.125	0.000
UKB_6152_9_diagnosed_by_doctor_Hayfever_allergic_rhinitis_or_eczema_ENSG00000127054.20_Brain_Hypothalamus	3	1.148	1	0.558	0.206	0.000
UKB_6152_9_diagnosed_by_doctor_Hayfever_allergic_rhinitis_or_eczema_ENSG00000139220.16_Heart_Atrial_Appendage	3	1.026	1	-0.421	0.130	0.000
UKB_6152_9_diagnosed_by_doctor_Hayfever_allergic_rhinitis_or_eczema_ENSG00000235423.8_Brain_Anterior_cingulate_cortex_BA24	4	1.670	2	0.697	0.203	0.271
UKB_6152_9_diagnosed_by_doctor_Hayfever_allergic_rhinitis_or_eczema_ENSG00000235423.8_Liver	3	0.971	1	1.447	0.580	0.000
UKB_6152_9_diagnosed_by_doctor_Hayfever_allergic_rhinitis_or_eczema_ENSG00000121895.7_Brain_Putamen_basal_ganglia	3	0.851	1	-0.205	0.367	0.000
UKB_6152_9_diagnosed_by_doctor_Hayfever_allergic_rhinitis_or_eczema_ENSG00000139220.16_Spleen	2	0.926	1	-0.844	0.343	0.000
UKB_6152_9_diagnosed_by_doctor_Hayfever_allergic_rhinitis_or_eczema_ENSG00000127054.20_Testis	4	1.560	2	0.496	0.143	0.000
UKB_6152_9_diagnosed_by_doctor_Hayfever_allergic_rhinitis_or_eczema_ENSG00000235423.8_Uterus	2	0.892	1	1.083	0.354	0.000
UKB_6152_9_diagnosed_by_doctor_Hayfever_allergic_rhinitis_or_eczema_ENSG00000139220.16_Esophagus_Mucosa	2	1.007	1	-0.375	0.134	0.000
UKB_6152_9_diagnosed_by_doctor_Hayfever_allergic_rhinitis_or_eczema_ENSG00000235423.8_Minor_Salivary_Gland	3	0.690	1	1.675	0.767	0.000
UKB_6152_9_diagnosed_by_doctor_Hayfever_allergic_rhinitis_or_eczema_ENSG00000235423.8_Nerve_Tibial	4	2.302	2	0.504	0.115	0.000
UKB_6152_9_diagnosed_by_doctor_Hayfever_allergic_rhinitis_or_eczema_ENSG00000121895.7_Brain_Cerebellar_Hemisphere	3	0.724	1	-0.371	0.427	0.000
UKB_6152_9_diagnosed_by_doctor_Hayfever_allergic_rhinitis_or_eczema_ENSG00000127054.20_Brain_Caudate_basal_ganglia	3	1.008	1	0.625	0.234	0.000
UKB_6152_9_diagnosed_by_doctor_Hayfever_allergic_rhinitis_or_eczema_ENSG00000139220.16_Colon_Transverse	3	1.238	1	-0.546	0.195	0.000
UKB_6152_9_diagnosed_by_doctor_Hayfever_allergic_rhinitis_or_eczema_ENSG00000235423.8_Brain_Hypothalamus	3	0.920	1	1.132	0.391	0.000
UKB_6152_9_diagnosed_by_doctor_Hayfever_allergic_rhinitis_or_eczema_ENSG00000235423.8_Brain_Caudate_basal_ganglia	3	1.019	1	0.859	0.252	0.000
UKB_6152_9_diagnosed_by_doctor_Hayfever_allergic_rhinitis_or_eczema_ENSG00000121895.7_Thyroid	3	0.980	1	-0.143	0.255	0.000
UKB_6152_9_diagnosed_by_doctor_Hayfever_allergic_rhinitis_or_eczema_ENSG00000127054.20_Artery_Tibial	6	3.790	4	0.165	0.067	0.324
UKB_6152_9_diagnosed_by_doctor_Hayfever_allergic_rhinitis_or_eczema_ENSG00000139220.16_Esophagus_Muscularis	4	1.710	2	-0.230	0.053	0.000
UKB_6152_9_diagnosed_by_doctor_Hayfever_allergic_rhinitis_or_eczema_ENSG00000235423.8_Artery_Tibial	3	1.067	1	0.526	0.132	0.000
UKB_6152_9_diagnosed_by_doctor_Hayfever_allergic_rhinitis_or_eczema_ENSG00000119878.5_Adipose_Visceral_Omentum	3	1.729	2	0.281	0.104	0.000
UKB_6152_9_diagnosed_by_doctor_Hayfever_allergic_rhinitis_or_eczema_ENSG00000235423.8_Adipose_Visceral_Omentum	4	2.421	2	0.532	0.124	0.000
UKB_6152_9_diagnosed_by_doctor_Hayfever_allergic_rhinitis_or_eczema_ENSG00000139220.16_Brain_Substantia_nigra	3	0.972	1	-0.332	0.278	0.000
UKB_6152_9_diagnosed_by_doctor_Hayfever_allergic_rhinitis_or_eczema_ENSG00000243753.5_Heart_Left_Ventricle	6	3.875	4	-0.301	0.072	0.864
UKB_6152_9_diagnosed_by_doctor_Hayfever_allergic_rhinitis_or_eczema_ENSG00000139220.16_Prostate	2	0.940	1	-0.855	0.397	0.000
UKB_6152_9_diagnosed_by_doctor_Hayfever_allergic_rhinitis_or_eczema_ENSG00000139220.16_Ovary	4	2.617	3	-0.367	0.215	0.615
UKB_6152_9_diagnosed_by_doctor_Hayfever_allergic_rhinitis_or_eczema_ENSG00000139220.16_Adipose_Visceral_Omentum	4	2.019	2	-0.259	0.085	0.653
UKB_6152_9_diagnosed_by_doctor_Hayfever_allergic_rhinitis_or_eczema_ENSG00000235423.8_Colon_Transverse	3	1.038	1	0.643	0.176	0.000
UKB_6152_9_diagnosed_by_doctor_Hayfever_allergic_rhinitis_or_eczema_ENSG00000235423.8_Spleen	2	0.736	1	0.169	0.287	0.000
UKB_6152_9_diagnosed_by_doctor_Hayfever_allergic_rhinitis_or_eczema_ENSG00000127054.20_Adipose_Visceral_Omentum	4	2.051	2	0.303	0.120	0.000
UKB_6152_9_diagnosed_by_doctor_Hayfever_allergic_rhinitis_or_eczema_ENSG00000235423.8_Stomach	3	1.238	1	1.065	0.345	0.000
UKB_6152_9_diagnosed_by_doctor_Hayfever_allergic_rhinitis_or_eczema_ENSG00000139220.16_Muscle_Skeletal	3	1.024	1	-0.588	0.225	0.000
UKB_6152_9_diagnosed_by_doctor_Hayfever_allergic_rhinitis_or_eczema_ENSG00000235423.8_Brain_Frontal_Cortex_BA9	3	0.961	1	1.352	0.516	0.000
UKB_6152_9_diagnosed_by_doctor_Hayfever_allergic_rhinitis_or_eczema_ENSG00000235423.8_Skin_Not_Sun_Exposed	3	1.033	1	0.736	0.203	0.000
UKB_6152_9_diagnosed_by_doctor_Hayfever_allergic_rhinitis_or_eczema_ENSG00000121895.7_Whole_Blood	4	2.399	2	0.031	0.142	0.000
UKB_6152_9_diagnosed_by_doctor_Hayfever_allergic_rhinitis_or_eczema_ENSG00000119878.5_Brain_Caudate_basal_ganglia	4	1.692	2	0.385	0.101	0.000
UKB_6152_9_diagnosed_by_doctor_Hayfever_allergic_rhinitis_or_eczema_ENSG00000235423.8_Brain_Nucleus_accumbens_basal_ganglia	3	0.954	1	1.559	0.686	0.000
UKB_6152_9_diagnosed_by_doctor_Hayfever_allergic_rhinitis_or_eczema_ENSG00000139220.16_Artery_Tibial	3	1.163	1	-0.807	0.327	0.000
UKB_6152_9_diagnosed_by_doctor_Hayfever_allergic_rhinitis_or_eczema_ENSG00000235423.8_Pituitary	3	0.945	1	0.492	0.281	0.000
UKB_6152_9_diagnosed_by_doctor_Hayfever_allergic_rhinitis_or_eczema_ENSG00000235423.8_Brain_Cerebellar_Hemisphere	4	1.922	2	0.574	0.169	0.695
UKB_6152_9_diagnosed_by_doctor_Hayfever_allergic_rhinitis_or_eczema_ENSG00000119878.5_Artery_Tibial	3	1.996	2	0.203	0.053	0.000
UKB_6152_9_diagnosed_by_doctor_Hayfever_allergic_rhinitis_or_eczema_ENSG00000235423.8_Whole_Blood	3	1.235	1	0.097	0.146	0.000
UKB_6152_9_diagnosed_by_doctor_Hayfever_allergic_rhinitis_or_eczema_ENSG00000127054.20_Artery_Aorta	5	3.013	3	0.289	0.106	0.000
UKB_6152_9_diagnosed_by_doctor_Hayfever_allergic_rhinitis_or_eczema_ENSG00000139220.16_Brain_Caudate_basal_ganglia	3	1.025	1	-0.037	0.159	0.000
UKB_6152_9_diagnosed_by_doctor_Hayfever_allergic_rhinitis_or_eczema_ENSG00000139220.16_Testis	3	1.597	2	-0.030	0.143	0.000
UKB_6152_9_diagnosed_by_doctor_Hayfever_allergic_rhinitis_or_eczema_ENSG00000136802.11_Brain_Cerebellum	3	1.125	1	0.858	0.251	0.000
UKB_6152_9_diagnosed_by_doctor_Hayfever_allergic_rhinitis_or_eczema_ENSG00000136802.11_Brain_Putamen_basal_ganglia	3	1.144	1	0.797	0.227	0.000
UKB_6152_9_diagnosed_by_doctor_Hayfever_allergic_rhinitis_or_eczema_ENSG00000139220.16_Nerve_Tibial	3	1.111	1	-0.293	0.087	0.000
UKB_6152_9_diagnosed_by_doctor_Hayfever_allergic_rhinitis_or_eczema_ENSG00000136802.11_Whole_Blood	3	1.043	1	-0.104	0.254	0.000
UKB_6152_9_diagnosed_by_doctor_Hayfever_allergic_rhinitis_or_eczema_ENSG00000235423.8_Breast_Mammary_Tissue	4	1.337	1	0.716	0.195	0.000
UKB_6152_9_diagnosed_by_doctor_Hayfever_allergic_rhinitis_or_eczema_ENSG00000243753.5_Thyroid	9	7.261	7	-0.290	0.057	0.801
UKB_6152_9_diagnosed_by_doctor_Hayfever_allergic_rhinitis_or_eczema_ENSG00000127054.20_Cells_Cultured_fibroblasts	4	1.787	2	0.315	0.204	0.692
UKB_6152_9_diagnosed_by_doctor_Hayfever_allergic_rhinitis_or_eczema_ENSG00000235423.8_Esophagus_Gastroesophageal_Junction	4	1.624	2	0.371	0.127	0.877
UKB_6152_9_diagnosed_by_doctor_Hayfever_allergic_rhinitis_or_eczema_ENSG00000139220.16_Brain_Spinal_cord_cervical_c-1	2	1.011	1	-0.044	0.169	0.000
UKB_6152_9_diagnosed_by_doctor_Hayfever_allergic_rhinitis_or_eczema_ENSG00000204410.14_Artery_Coronary	3	0.669	1	0.510	0.336	0.000
UKB_6152_9_diagnosed_by_doctor_Hayfever_allergic_rhinitis_or_eczema_ENSG00000139220.16_Lung	4	1.239	1	-0.312	0.094	0.000
UKB_6152_9_diagnosed_by_doctor_Hayfever_allergic_rhinitis_or_eczema_ENSG00000136802.11_Liver	3	1.084	1	0.660	0.175	0.000
UKB_6152_9_diagnosed_by_doctor_Hayfever_allergic_rhinitis_or_eczema_ENSG00000235423.8_Pancreas	3	1.119	1	0.988	0.309	0.000
UKB_6152_9_diagnosed_by_doctor_Hayfever_allergic_rhinitis_or_eczema_ENSG00000136802.11_Brain_Anterior_cingulate_cortex_BA24	3	0.990	1	1.087	0.357	0.000
UKB_6152_9_diagnosed_by_doctor_Hayfever_allergic_rhinitis_or_eczema_ENSG00000121895.7_Kidney_Cortex	3	1.003	1	-0.158	0.273	0.000
UKB_6152_9_diagnosed_by_doctor_Hayfever_allergic_rhinitis_or_eczema_ENSG00000136802.11_Brain_Caudate_basal_ganglia	3	1.028	1	1.126	0.402	0.000
UKB_6152_9_diagnosed_by_doctor_Hayfever_allergic_rhinitis_or_eczema_ENSG00000136802.11_Skin_Sun_Exposed	3	1.292	1	-0.189	0.220	0.000
UKB_6152_9_diagnosed_by_doctor_Hayfever_allergic_rhinitis_or_eczema_ENSG00000235423.8_Brain_Cortex	3	1.116	1	1.064	0.346	0.000
UKB_6152_9_diagnosed_by_doctor_Hayfever_allergic_rhinitis_or_eczema_ENSG00000121895.7_Brain_Cortex	3	1.023	1	-0.162	0.267	0.000
UKB_6152_9_diagnosed_by_doctor_Hayfever_allergic_rhinitis_or_eczema_ENSG00000235423.8_Artery_Aorta	3	1.967	2	0.460	0.103	0.000
UKB_6152_9_diagnosed_by_doctor_Hayfever_allergic_rhinitis_or_eczema_ENSG00000139220.16_Minor_Salivary_Gland	3	0.909	1	-0.795	0.352	0.000
UKB_6152_9_diagnosed_by_doctor_Hayfever_allergic_rhinitis_or_eczema_ENSG00000139220.16_Uterus	3	0.969	1	-0.888	0.350	0.000
UKB_6152_9_diagnosed_by_doctor_Hayfever_allergic_rhinitis_or_eczema_ENSG00000139220.16_Kidney_Cortex	3	1.019	1	-0.560	0.186	0.000
UKB_6152_9_diagnosed_by_doctor_Hayfever_allergic_rhinitis_or_eczema_ENSG00000235423.8_Cells_Cultured_fibroblasts	3	1.518	2	0.399	0.097	0.000
UKB_6152_9_diagnosed_by_doctor_Hayfever_allergic_rhinitis_or_eczema_ENSG00000139220.16_Cells_Cultured_fibroblasts	3	1.085	1	-0.317	0.096	0.000
UKB_6152_9_diagnosed_by_doctor_Hayfever_allergic_rhinitis_or_eczema_ENSG00000136802.11_Small_Intestine_Terminal_Ileum	3	0.699	1	0.333	0.300	0.000
UKB_6152_9_diagnosed_by_doctor_Hayfever_allergic_rhinitis_or_eczema_ENSG00000136802.11_Cells_EBV-transformed_lymphocytes	2	0.699	1	0.129	0.338	0.000
UKB_6152_9_diagnosed_by_doctor_Hayfever_allergic_rhinitis_or_eczema_ENSG00000121895.7_Cells_Cultured_fibroblasts	4	2.076	2	-0.087	0.150	0.000
UKB_6152_9_diagnosed_by_doctor_Hayfever_allergic_rhinitis_or_eczema_ENSG00000127054.20_Esophagus_Gastroesophageal_Junction	3	2.007	2	0.269	0.120	0.043
UKB_6152_9_diagnosed_by_doctor_Hayfever_allergic_rhinitis_or_eczema_ENSG00000136802.11_Nerve_Tibial	3	1.083	1	1.041	0.341	0.000
UKB_6152_9_diagnosed_by_doctor_Hayfever_allergic_rhinitis_or_eczema_ENSG00000235423.8_Vagina	2	0.836	1	1.277	0.474	0.000
UKB_6152_9_diagnosed_by_doctor_Hayfever_allergic_rhinitis_or_eczema_ENSG00000235423.8_Lung	3	1.602	2	0.793	0.220	0.000
UKB_6152_9_diagnosed_by_doctor_Hayfever_allergic_rhinitis_or_eczema_ENSG00000119878.5_Testis	4	1.977	2	0.243	0.087	0.000
UKB_6152_9_diagnosed_by_doctor_Hayfever_allergic_rhinitis_or_eczema_ENSG00000139220.16_Artery_Aorta	3	1.404	1	-0.842	0.368	0.000
UKB_6152_9_diagnosed_by_doctor_Hayfever_allergic_rhinitis_or_eczema_ENSG00000136802.11_Brain_Hypothalamus	3	1.024	1	1.310	0.495	0.000
UKB_6152_9_diagnosed_by_doctor_Hayfever_allergic_rhinitis_or_eczema_ENSG00000136802.11_Testis	3	1.107	1	0.584	0.150	0.000
UKB_6152_9_diagnosed_by_doctor_Hayfever_allergic_rhinitis_or_eczema_ENSG00000139220.16_Esophagus_Gastroesophageal_Junction	3	1.066	1	-0.401	0.129	0.000
UKB_6152_9_diagnosed_by_doctor_Hayfever_allergic_rhinitis_or_eczema_ENSG00000127054.20_Pancreas	4	1.743	2	0.317	0.121	0.000
UKB_6152_9_diagnosed_by_doctor_Hayfever_allergic_rhinitis_or_eczema_ENSG00000136802.11_Skin_Not_Sun_Exposed	3	0.971	1	-0.217	0.256	0.000
UKB_6152_9_diagnosed_by_doctor_Hayfever_allergic_rhinitis_or_eczema_ENSG00000235423.8_Brain_Spinal_cord_cervical_c-1	2	0.963	1	1.076	0.350	0.000
UKB_6152_9_diagnosed_by_doctor_Hayfever_allergic_rhinitis_or_eczema_ENSG00000235423.8_Muscle_Skeletal	3	1.203	1	0.595	0.154	0.000
UKB_6152_9_diagnosed_by_doctor_Hayfever_allergic_rhinitis_or_eczema_ENSG00000139220.16_Colon_Sigmoid	2	1.019	1	-0.523	0.168	0.000
UKB_6152_9_diagnosed_by_doctor_Hayfever_allergic_rhinitis_or_eczema_ENSG00000139220.16_Breast_Mammary_Tissue	3	1.033	1	-0.456	0.144	0.000
UKB_6152_9_diagnosed_by_doctor_Hayfever_allergic_rhinitis_or_eczema_ENSG00000136802.11_Brain_Hippocampus	3	0.815	1	1.485	0.602	0.000
UKB_6152_9_diagnosed_by_doctor_Hayfever_allergic_rhinitis_or_eczema_ENSG00000127054.20_Brain_Cortex	3	1.019	1	0.109	0.262	0.000
UKB_6152_9_diagnosed_by_doctor_Hayfever_allergic_rhinitis_or_eczema_ENSG00000136802.11_Brain_Nucleus_accumbens_basal_ganglia	3	0.737	1	1.338	0.541	0.000
UKB_6152_9_diagnosed_by_doctor_Hayfever_allergic_rhinitis_or_eczema_ENSG00000115241.10_Brain_Caudate_basal_ganglia	2	0.903	1	1.260	0.488	0.000
UKB_6152_9_diagnosed_by_doctor_Hayfever_allergic_rhinitis_or_eczema_ENSG00000136802.11_Colon_Transverse	3	1.093	1	0.322	0.304	0.000
UKB_6152_9_diagnosed_by_doctor_Hayfever_allergic_rhinitis_or_eczema_ENSG00000115241.10_Muscle_Skeletal	2	1.002	1	0.711	0.203	0.000
UKB_6152_9_diagnosed_by_doctor_Hayfever_allergic_rhinitis_or_eczema_ENSG00000139220.16_Adipose_Subcutaneous	3	1.447	1	-0.451	0.149	0.000
UKB_6152_9_diagnosed_by_doctor_Hayfever_allergic_rhinitis_or_eczema_ENSG00000235423.8_Artery_Coronary	3	1.220	1	1.035	0.331	0.000
UKB_6152_9_diagnosed_by_doctor_Hayfever_allergic_rhinitis_or_eczema_ENSG00000136802.11_Esophagus_Mucosa	3	1.150	1	-0.179	0.208	0.000
UKB_6152_9_diagnosed_by_doctor_Hayfever_allergic_rhinitis_or_eczema_ENSG00000127054.20_Vagina	2	0.924	1	0.462	0.214	0.000
UKB_6152_9_diagnosed_by_doctor_Hayfever_allergic_rhinitis_or_eczema_ENSG00000235423.8_Skin_Sun_Exposed	4	1.570	2	0.324	0.172	0.869
UKB_6152_9_diagnosed_by_doctor_Hayfever_allergic_rhinitis_or_eczema_ENSG00000119878.5_Nerve_Tibial	3	2.006	2	0.236	0.063	0.000
UKB_6152_9_diagnosed_by_doctor_Hayfever_allergic_rhinitis_or_eczema_ENSG00000115241.10_Artery_Tibial	3	1.005	1	0.865	0.408	0.000
UKB_6152_9_diagnosed_by_doctor_Hayfever_allergic_rhinitis_or_eczema_ENSG00000127054.20_Whole_Blood	3	1.037	1	0.567	0.282	0.000
UKB_6152_9_diagnosed_by_doctor_Hayfever_allergic_rhinitis_or_eczema_ENSG00000115241.10_Prostate	3	0.837	1	1.275	0.537	0.000
UKB_6152_9_diagnosed_by_doctor_Hayfever_allergic_rhinitis_or_eczema_ENSG00000115241.10_Adipose_Visceral_Omentum	2	0.990	1	0.907	0.286	0.000
UKB_6152_9_diagnosed_by_doctor_Hayfever_allergic_rhinitis_or_eczema_ENSG00000139220.16_Pituitary	3	1.063	1	-0.752	0.272	0.000
UKB_6152_9_diagnosed_by_doctor_Hayfever_allergic_rhinitis_or_eczema_ENSG00000235423.8_Brain_Substantia_nigra	3	0.972	1	0.959	0.380	0.000
UKB_6152_9_diagnosed_by_doctor_Hayfever_allergic_rhinitis_or_eczema_ENSG00000139220.16_Brain_Putamen_basal_ganglia	3	1.048	1	-0.033	0.133	0.000
UKB_6152_9_diagnosed_by_doctor_Hayfever_allergic_rhinitis_or_eczema_ENSG00000235423.8_Esophagus_Muscularis	3	1.804	2	0.477	0.107	0.000
UKB_6152_9_diagnosed_by_doctor_Hayfever_allergic_rhinitis_or_eczema_ENSG00000115241.10_Skin_Sun_Exposed	2	1.008	1	0.730	0.209	0.000
UKB_6152_9_diagnosed_by_doctor_Hayfever_allergic_rhinitis_or_eczema_ENSG00000139220.16_Thyroid	3	1.047	1	-0.607	0.214	0.000
UKB_6152_9_diagnosed_by_doctor_Hayfever_allergic_rhinitis_or_eczema_ENSG00000115241.10_Esophagus_Muscularis	3	1.031	1	0.528	0.146	0.000
UKB_6152_9_diagnosed_by_doctor_Hayfever_allergic_rhinitis_or_eczema_ENSG00000235423.8_Esophagus_Mucosa	3	1.470	1	0.907	0.275	0.000
UKB_6152_9_diagnosed_by_doctor_Hayfever_allergic_rhinitis_or_eczema_ENSG00000115241.10_Lung	2	0.996	1	0.959	0.324	0.000
UKB_6152_9_diagnosed_by_doctor_Hayfever_allergic_rhinitis_or_eczema_ENSG00000243753.5_Brain_Putamen_basal_ganglia	2	0.811	1	0.353	0.171	0.000
UKB_6152_9_diagnosed_by_doctor_Hayfever_allergic_rhinitis_or_eczema_ENSG00000235423.8_Heart_Atrial_Appendage	3	1.225	1	0.570	0.145	0.000
UKB_6152_9_diagnosed_by_doctor_Hayfever_allergic_rhinitis_or_eczema_ENSG00000115241.10_Nerve_Tibial	2	0.924	1	0.912	0.297	0.000
UKB_6152_9_diagnosed_by_doctor_Hayfever_allergic_rhinitis_or_eczema_ENSG00000115241.10_Testis	2	0.945	1	1.190	0.464	0.000
UKB_6152_9_diagnosed_by_doctor_Hayfever_allergic_rhinitis_or_eczema_ENSG00000115241.10_Skin_Not_Sun_Exposed	2	0.995	1	0.794	0.234	0.000
UKB_6152_9_diagnosed_by_doctor_Hayfever_allergic_rhinitis_or_eczema_ENSG00000115241.10_Spleen	2	0.996	1	1.071	0.367	0.000
UKB_6152_9_diagnosed_by_doctor_Hayfever_allergic_rhinitis_or_eczema_ENSG00000127054.20_Brain_Cerebellar_Hemisphere	3	1.204	1	0.226	0.096	0.000
UKB_6152_9_diagnosed_by_doctor_Hayfever_allergic_rhinitis_or_eczema_ENSG00000119878.5_Brain_Hypothalamus	3	1.495	1	0.284	0.115	0.000
UKB_6152_9_diagnosed_by_doctor_Hayfever_allergic_rhinitis_or_eczema_ENSG00000115241.10_Adrenal_Gland	2	0.992	1	1.024	0.344	0.000
UKB_6152_9_diagnosed_by_doctor_Hayfever_allergic_rhinitis_or_eczema_ENSG00000127054.20_Breast_Mammary_Tissue	3	1.072	1	0.400	0.219	0.000
UKB_6152_9_diagnosed_by_doctor_Hayfever_allergic_rhinitis_or_eczema_ENSG00000115241.10_Brain_Nucleus_accumbens_basal_ganglia	2	0.521	1	1.415	0.625	0.000
UKB_6152_9_diagnosed_by_doctor_Hayfever_allergic_rhinitis_or_eczema_ENSG00000115241.10_Colon_Transverse	2	0.988	1	0.966	0.334	0.000
UKB_6152_9_diagnosed_by_doctor_Hayfever_allergic_rhinitis_or_eczema_ENSG00000115241.10_Heart_Atrial_Appendage	3	1.063	1	0.698	0.202	0.000
UKB_6152_9_diagnosed_by_doctor_Hayfever_allergic_rhinitis_or_eczema_ENSG00000243753.5_Colon_Sigmoid	5	3.461	4	-0.633	0.112	0.501
UKB_6152_9_diagnosed_by_doctor_Hayfever_allergic_rhinitis_or_eczema_ENSG00000115241.10_Stomach	2	0.981	1	1.066	0.370	0.000
UKB_6152_9_diagnosed_by_doctor_Hayfever_allergic_rhinitis_or_eczema_ENSG00000119878.5_Kidney_Cortex	3	0.893	1	-0.003	0.243	0.000
UKB_6152_9_diagnosed_by_doctor_Hayfever_allergic_rhinitis_or_eczema_ENSG00000115241.10_Adipose_Subcutaneous	3	0.931	1	0.625	0.165	0.000
UKB_6152_9_diagnosed_by_doctor_Hayfever_allergic_rhinitis_or_eczema_ENSG00000127054.20_Esophagus_Mucosa	3	1.116	1	0.560	0.209	0.000
UKB_6152_9_diagnosed_by_doctor_Hayfever_allergic_rhinitis_or_eczema_ENSG00000119878.5_Liver	3	0.899	1	0.768	0.341	0.000
UKB_6152_9_diagnosed_by_doctor_Hayfever_allergic_rhinitis_or_eczema_ENSG00000115241.10_Breast_Mammary_Tissue	2	0.986	1	0.908	0.288	0.000
UKB_6152_9_diagnosed_by_doctor_Hayfever_allergic_rhinitis_or_eczema_ENSG00000115241.10_Colon_Sigmoid	2	0.605	1	1.470	0.641	0.000
UKB_6152_9_diagnosed_by_doctor_Hayfever_allergic_rhinitis_or_eczema_ENSG00000115241.10_Thyroid	2	0.934	1	0.679	0.193	0.000
UKB_6152_9_diagnosed_by_doctor_Hayfever_allergic_rhinitis_or_eczema_ENSG00000115241.10_Pituitary	2	0.994	1	0.676	0.191	0.000
UKB_6152_9_diagnosed_by_doctor_Hayfever_allergic_rhinitis_or_eczema_ENSG00000115241.10_Heart_Left_Ventricle	2	0.939	1	1.193	0.452	0.000
UKB_6152_9_diagnosed_by_doctor_Hayfever_allergic_rhinitis_or_eczema_ENSG00000115241.10_Whole_Blood	2	0.980	1	0.973	0.317	0.000
UKB_6152_9_diagnosed_by_doctor_Hayfever_allergic_rhinitis_or_eczema_ENSG00000119878.5_Minor_Salivary_Gland	3	1.032	1	0.563	0.224	0.000
UKB_6152_9_diagnosed_by_doctor_Hayfever_allergic_rhinitis_or_eczema_ENSG00000115241.10_Uterus	2	0.724	1	1.342	0.547	0.000
UKB_6152_9_diagnosed_by_doctor_Hayfever_allergic_rhinitis_or_eczema_ENSG00000115241.10_Esophagus_Gastroesophageal_Junction	2	0.946	1	1.148	0.418	0.000
UKB_6152_9_diagnosed_by_doctor_Hayfever_allergic_rhinitis_or_eczema_ENSG00000204410.14_Artery_Tibial	4	1.652	2	0.316	0.194	0.000
UKB_6152_9_diagnosed_by_doctor_Hayfever_allergic_rhinitis_or_eczema_ENSG00000115241.10_Pancreas	3	1.006	1	0.790	0.263	0.000
UKB_6152_9_diagnosed_by_doctor_Hayfever_allergic_rhinitis_or_eczema_ENSG00000115241.10_Brain_Anterior_cingulate_cortex_BA24	2	0.788	1	1.299	0.530	0.000
UKB_6152_9_diagnosed_by_doctor_Hayfever_allergic_rhinitis_or_eczema_ENSG00000127054.20_Heart_Atrial_Appendage	3	0.962	1	0.580	0.284	0.000
UKB_6152_9_diagnosed_by_doctor_Hayfever_allergic_rhinitis_or_eczema_ENSG00000119878.5_Uterus	2	0.867	1	0.808	0.377	0.000
UKB_6152_9_diagnosed_by_doctor_Hayfever_allergic_rhinitis_or_eczema_ENSG00000115241.10_Brain_Cortex	3	0.931	1	1.247	0.466	0.000
UKB_6152_9_diagnosed_by_doctor_Hayfever_allergic_rhinitis_or_eczema_ENSG00000115241.10_Artery_Aorta	2	0.829	1	1.358	0.551	0.000
UKB_6152_9_diagnosed_by_doctor_Hayfever_allergic_rhinitis_or_eczema_ENSG00000115241.10_Cells_Cultured_fibroblasts	2	0.997	1	0.852	0.264	0.000
UKB_6152_9_diagnosed_by_doctor_Hayfever_allergic_rhinitis_or_eczema_ENSG00000243753.5_Adipose_Subcutaneous	8	5.925	6	-0.311	0.051	0.709
UKB_6152_9_diagnosed_by_doctor_Hayfever_allergic_rhinitis_or_eczema_ENSG00000119878.5_Brain_Anterior_cingulate_cortex_BA24	3	1.083	1	0.313	0.113	0.000
UKB_6152_9_diagnosed_by_doctor_Hayfever_allergic_rhinitis_or_eczema_ENSG00000127054.20_Adrenal_Gland	2	0.976	1	0.446	0.204	0.000
UKB_6152_9_diagnosed_by_doctor_Hayfever_allergic_rhinitis_or_eczema_ENSG00000127054.20_Cells_EBV-transformed_lymphocytes	3	1.030	1	0.494	0.213	0.000
UKB_6152_9_diagnosed_by_doctor_Hayfever_allergic_rhinitis_or_eczema_ENSG00000119878.5_Brain_Cerebellum	3	1.001	1	0.290	0.120	0.000
UKB_6152_9_diagnosed_by_doctor_Hayfever_allergic_rhinitis_or_eczema_ENSG00000127054.20_Lung	4	2.091	2	0.293	0.129	0.152
UKB_6152_9_diagnosed_by_doctor_Hayfever_allergic_rhinitis_or_eczema_ENSG00000119878.5_Adipose_Subcutaneous	3	1.725	2	0.226	0.060	0.000
UKB_6152_9_diagnosed_by_doctor_Hayfever_allergic_rhinitis_or_eczema_ENSG00000202461.1_Uterus	2	0.683	1	1.053	0.505	0.000
UKB_6152_9_diagnosed_by_doctor_Hayfever_allergic_rhinitis_or_eczema_ENSG00000202461.1_Colon_Sigmoid	3	0.837	1	1.034	0.480	0.000
UKB_6152_9_diagnosed_by_doctor_Hayfever_allergic_rhinitis_or_eczema_ENSG00000127054.20_Skin_Sun_Exposed	4	1.970	2	0.382	0.140	0.000
UKB_6152_9_diagnosed_by_doctor_Hayfever_allergic_rhinitis_or_eczema_ENSG00000223534.1_Pituitary	8	3.318	3	0.064	0.050	0.897
UKB_6152_9_diagnosed_by_doctor_Hayfever_allergic_rhinitis_or_eczema_ENSG00000127054.20_Small_Intestine_Terminal_Ileum	3	1.012	1	0.715	0.297	0.000
UKB_6152_9_diagnosed_by_doctor_Hayfever_allergic_rhinitis_or_eczema_ENSG00000243753.5_Brain_Cerebellum	3	1.033	1	-0.217	0.607	0.000
UKB_6152_9_diagnosed_by_doctor_Hayfever_allergic_rhinitis_or_eczema_ENSG00000127054.20_Esophagus_Muscularis	6	3.587	4	0.227	0.091	0.000
UKB_6152_9_diagnosed_by_doctor_Hayfever_allergic_rhinitis_or_eczema_ENSG00000119878.5_Colon_Sigmoid	3	1.116	1	0.358	0.131	0.000
UKB_6152_9_diagnosed_by_doctor_Hayfever_allergic_rhinitis_or_eczema_ENSG00000127054.20_Muscle_Skeletal	4	2.095	2	0.344	0.095	0.000
UKB_6152_9_diagnosed_by_doctor_Hayfever_allergic_rhinitis_or_eczema_ENSG00000243753.5_Brain_Anterior_cingulate_cortex_BA24	3	1.110	1	0.006	0.133	0.000
UKB_6152_9_diagnosed_by_doctor_Hayfever_allergic_rhinitis_or_eczema_ENSG00000119878.5_Brain_Putamen_basal_ganglia	3	1.964	2	0.300	0.113	0.000
UKB_6152_9_diagnosed_by_doctor_Hayfever_allergic_rhinitis_or_eczema_ENSG00000119878.5_Thyroid	4	1.774	2	0.313	0.113	0.000
UKB_6152_9_diagnosed_by_doctor_Hayfever_allergic_rhinitis_or_eczema_ENSG00000243753.5_Minor_Salivary_Gland	6	3.482	4	-0.481	0.106	0.846
UKB_6152_9_diagnosed_by_doctor_Hayfever_allergic_rhinitis_or_eczema_ENSG00000127054.20_Artery_Coronary	4	1.395	1	0.288	0.225	0.000
UKB_6152_9_diagnosed_by_doctor_Hayfever_allergic_rhinitis_or_eczema_ENSG00000243753.5_Liver	5	2.985	3	-0.565	0.107	0.692
UKB_6152_9_diagnosed_by_doctor_Hayfever_allergic_rhinitis_or_eczema_ENSG00000127054.20_Prostate	2	0.654	1	0.326	0.258	0.000
UKB_6152_9_diagnosed_by_doctor_Hayfever_allergic_rhinitis_or_eczema_ENSG00000127054.20_Ovary	3	1.580	2	0.276	0.155	0.000
UKB_6152_9_diagnosed_by_doctor_Hayfever_allergic_rhinitis_or_eczema_ENSG00000223534.1_Vagina	6	1.414	1	-0.124	0.383	0.000
UKB_6152_9_diagnosed_by_doctor_Hayfever_allergic_rhinitis_or_eczema_ENSG00000119878.5_Heart_Left_Ventricle	3	1.094	1	0.427	0.159	0.000
UKB_6152_9_diagnosed_by_doctor_Hayfever_allergic_rhinitis_or_eczema_ENSG00000243753.5_Kidney_Cortex	4	1.134	1	-0.931	0.509	0.000
UKB_6152_9_diagnosed_by_doctor_Hayfever_allergic_rhinitis_or_eczema_ENSG00000243753.5_Brain_Spinal_cord_cervical_c-1	4	2.072	2	-0.631	0.181	0.789
UKB_6152_9_diagnosed_by_doctor_Hayfever_allergic_rhinitis_or_eczema_ENSG00000243753.5_Cells_EBV-transformed_lymphocytes	5	2.224	2	-0.002	0.144	0.491
UKB_6152_9_diagnosed_by_doctor_Hayfever_allergic_rhinitis_or_eczema_ENSG00000243753.5_Lung	8	6.259	6	-0.353	0.056	0.711
UKB_6152_9_diagnosed_by_doctor_Hayfever_allergic_rhinitis_or_eczema_ENSG00000223534.1_Artery_Aorta	9	3.232	3	-0.195	0.072	0.278
UKB_6152_9_diagnosed_by_doctor_Hayfever_allergic_rhinitis_or_eczema_ENSG00000243753.5_Brain_Substantia_nigra	3	1.197	1	-0.065	0.153	0.000
UKB_6152_9_diagnosed_by_doctor_Hayfever_allergic_rhinitis_or_eczema_ENSG00000243753.5_Skin_Sun_Exposed	9	6.472	7	-0.280	0.049	0.853
UKB_6152_9_diagnosed_by_doctor_Hayfever_allergic_rhinitis_or_eczema_ENSG00000204410.14_Heart_Atrial_Appendage	4	1.463	2	-0.092	0.306	0.917
UKB_6152_9_diagnosed_by_doctor_Hayfever_allergic_rhinitis_or_eczema_ENSG00000243753.5_Small_Intestine_Terminal_Ileum	4	1.555	2	-0.248	0.129	0.922
UKB_6152_9_diagnosed_by_doctor_Hayfever_allergic_rhinitis_or_eczema_ENSG00000223534.1_Esophagus_Gastroesophageal_Junction	8	1.512	1	-0.079	0.069	0.000
UKB_6152_9_diagnosed_by_doctor_Hayfever_allergic_rhinitis_or_eczema_ENSG00000243753.5_Brain_Amygdala	3	0.929	1	0.028	0.335	0.000
UKB_6152_9_diagnosed_by_doctor_Hayfever_allergic_rhinitis_or_eczema_ENSG00000243753.5_Esophagus_Muscularis	7	5.034	5	-0.418	0.071	0.784
UKB_6152_9_diagnosed_by_doctor_Hayfever_allergic_rhinitis_or_eczema_ENSG00000196260.4_Brain_Substantia_nigra	4	2.140	2	-0.138	0.183	0.903
UKB_6152_9_diagnosed_by_doctor_Hayfever_allergic_rhinitis_or_eczema_ENSG00000243753.5_Muscle_Skeletal	7	4.521	4	-0.283	0.059	0.865
UKB_6152_9_diagnosed_by_doctor_Hayfever_allergic_rhinitis_or_eczema_ENSG00000196260.4_Adipose_Visceral_Omentum	3	1.175	1	0.497	0.187	0.000
UKB_6152_9_diagnosed_by_doctor_Hayfever_allergic_rhinitis_or_eczema_ENSG00000204410.14_Esophagus_Mucosa	4	0.918	1	0.019	0.180	0.000
UKB_6152_9_diagnosed_by_doctor_Hayfever_allergic_rhinitis_or_eczema_ENSG00000176894.9_Brain_Cerebellum	3	1.571	2	0.405	0.188	0.000
UKB_6152_9_diagnosed_by_doctor_Hayfever_allergic_rhinitis_or_eczema_ENSG00000223534.1_Pancreas	8	2.504	2	-0.031	0.097	0.773
UKB_6152_9_diagnosed_by_doctor_Hayfever_allergic_rhinitis_or_eczema_ENSG00000196260.4_Brain_Caudate_basal_ganglia	2	0.954	1	-0.660	0.195	0.000
UKB_6152_9_diagnosed_by_doctor_Hayfever_allergic_rhinitis_or_eczema_ENSG00000176894.9_Adipose_Subcutaneous	3	1.144	1	0.753	0.318	0.000
UKB_6152_9_diagnosed_by_doctor_Hayfever_allergic_rhinitis_or_eczema_ENSG00000134882.15_Skin_Sun_Exposed	3	1.017	1	0.079	0.205	0.000
UKB_6152_9_diagnosed_by_doctor_Hayfever_allergic_rhinitis_or_eczema_ENSG00000196260.4_Testis	3	1.462	1	-0.345	0.089	0.000
UKB_6152_9_diagnosed_by_doctor_Hayfever_allergic_rhinitis_or_eczema_ENSG00000243753.5_Ovary	4	0.876	1	-0.317	0.128	0.000
UKB_6152_9_diagnosed_by_doctor_Hayfever_allergic_rhinitis_or_eczema_ENSG00000176894.9_Colon_Sigmoid	3	1.108	1	-0.014	0.189	0.000
UKB_6152_9_diagnosed_by_doctor_Hayfever_allergic_rhinitis_or_eczema_ENSG00000134882.15_Heart_Left_Ventricle	2	1.013	1	-0.168	0.128	0.000
UKB_6152_9_diagnosed_by_doctor_Hayfever_allergic_rhinitis_or_eczema_ENSG00000176894.9_Brain_Putamen_basal_ganglia	3	1.708	2	0.645	0.261	0.000
UKB_6152_9_diagnosed_by_doctor_Hayfever_allergic_rhinitis_or_eczema_ENSG00000176894.9_Heart_Left_Ventricle	3	1.788	2	0.261	0.111	0.000
UKB_6152_9_diagnosed_by_doctor_Hayfever_allergic_rhinitis_or_eczema_ENSG00000134882.15_Whole_Blood	3	1.064	1	-0.572	0.147	0.000
UKB_6152_9_diagnosed_by_doctor_Hayfever_allergic_rhinitis_or_eczema_ENSG00000243753.5_Prostate	5	2.278	2	-0.065	0.144	0.000
UKB_6152_9_diagnosed_by_doctor_Hayfever_allergic_rhinitis_or_eczema_ENSG00000176894.9_Kidney_Cortex	2	0.768	1	0.422	0.384	0.000
UKB_6152_9_diagnosed_by_doctor_Hayfever_allergic_rhinitis_or_eczema_ENSG00000176894.9_Brain_Anterior_cingulate_cortex_BA24	3	1.055	1	-0.023	0.244	0.000
UKB_6152_9_diagnosed_by_doctor_Hayfever_allergic_rhinitis_or_eczema_ENSG00000134882.15_Testis	3	1.321	2	-1.229	0.443	0.000
UKB_6152_9_diagnosed_by_doctor_Hayfever_allergic_rhinitis_or_eczema_ENSG00000176894.9_Brain_Caudate_basal_ganglia	3	1.008	1	0.738	0.300	0.000
UKB_6152_9_diagnosed_by_doctor_Hayfever_allergic_rhinitis_or_eczema_ENSG00000176894.9_Artery_Tibial	4	1.371	1	0.587	0.237	0.000
UKB_6152_9_diagnosed_by_doctor_Hayfever_allergic_rhinitis_or_eczema_ENSG00000134882.15_Nerve_Tibial	2	0.805	1	-0.724	0.348	0.000
UKB_6152_9_diagnosed_by_doctor_Hayfever_allergic_rhinitis_or_eczema_ENSG00000196260.4_Brain_Hypothalamus	2	0.923	1	-0.789	0.246	0.000
UKB_6152_9_diagnosed_by_doctor_Hayfever_allergic_rhinitis_or_eczema_ENSG00000243753.5_Artery_Coronary	5	3.044	3	-0.188	0.097	0.909
UKB_6152_9_diagnosed_by_doctor_Hayfever_allergic_rhinitis_or_eczema_ENSG00000134882.15_Skin_Not_Sun_Exposed	2	0.967	1	0.086	0.215	0.000
UKB_6152_9_diagnosed_by_doctor_Hayfever_allergic_rhinitis_or_eczema_ENSG00000176894.9_Brain_Hypothalamus	3	1.057	1	0.857	0.363	0.000
UKB_6152_9_diagnosed_by_doctor_Hayfever_allergic_rhinitis_or_eczema_ENSG00000196260.4_Nerve_Tibial	4	1.752	2	-0.505	0.139	0.000
UKB_6152_9_diagnosed_by_doctor_Hayfever_allergic_rhinitis_or_eczema_ENSG00000134882.15_Pancreas	3	0.991	1	-0.863	0.346	0.000
UKB_6152_9_diagnosed_by_doctor_Hayfever_allergic_rhinitis_or_eczema_ENSG00000134882.15_Brain_Cortex	2	0.906	1	0.840	0.351	0.000
UKB_6152_9_diagnosed_by_doctor_Hayfever_allergic_rhinitis_or_eczema_ENSG00000176894.9_Nerve_Tibial	3	1.157	1	0.329	0.109	0.000
UKB_6152_9_diagnosed_by_doctor_Hayfever_allergic_rhinitis_or_eczema_ENSG00000134882.15_Heart_Atrial_Appendage	3	1.021	1	-0.233	0.192	0.000
UKB_6152_9_diagnosed_by_doctor_Hayfever_allergic_rhinitis_or_eczema_ENSG00000243753.5_Esophagus_Mucosa	9	5.432	5	-0.466	0.062	0.769
UKB_6152_9_diagnosed_by_doctor_Hayfever_allergic_rhinitis_or_eczema_ENSG00000134882.15_Esophagus_Mucosa	3	1.221	1	0.419	0.270	0.000
UKB_6152_9_diagnosed_by_doctor_Hayfever_allergic_rhinitis_or_eczema_ENSG00000135454.13_Adipose_Subcutaneous	3	1.174	1	-0.458	0.218	0.000
UKB_6152_9_diagnosed_by_doctor_Hayfever_allergic_rhinitis_or_eczema_ENSG00000176894.9_Skin_Not_Sun_Exposed	3	1.006	1	0.337	0.233	0.000
UKB_6152_9_diagnosed_by_doctor_Hayfever_allergic_rhinitis_or_eczema_ENSG00000134882.15_Colon_Transverse	3	1.081	1	-0.927	0.283	0.000
UKB_6152_9_diagnosed_by_doctor_Hayfever_allergic_rhinitis_or_eczema_ENSG00000176894.9_Brain_Frontal_Cortex_BA9	3	1.141	1	0.504	0.182	0.000
UKB_6152_9_diagnosed_by_doctor_Hayfever_allergic_rhinitis_or_eczema_ENSG00000176894.9_Brain_Nucleus_accumbens_basal_ganglia	3	1.413	1	0.711	0.283	0.000
UKB_6152_9_diagnosed_by_doctor_Hayfever_allergic_rhinitis_or_eczema_ENSG00000135454.13_Breast_Mammary_Tissue	2	1.000	1	-0.432	0.203	0.000
UKB_6152_9_diagnosed_by_doctor_Hayfever_allergic_rhinitis_or_eczema_ENSG00000176894.9_Colon_Transverse	2	0.834	1	0.509	0.379	0.000
UKB_6152_9_diagnosed_by_doctor_Hayfever_allergic_rhinitis_or_eczema_ENSG00000223534.1_Brain_Cortex	8	3.224	3	-0.058	0.097	0.615
UKB_6152_9_diagnosed_by_doctor_Hayfever_allergic_rhinitis_or_eczema_ENSG00000135454.13_Brain_Cerebellum	3	1.066	1	0.569	0.281	0.000
UKB_6152_9_diagnosed_by_doctor_Hayfever_allergic_rhinitis_or_eczema_ENSG00000176894.9_Breast_Mammary_Tissue	2	0.956	1	0.815	0.345	0.000
UKB_6152_9_diagnosed_by_doctor_Hayfever_allergic_rhinitis_or_eczema_ENSG00000135454.13_Thyroid	3	1.055	1	-0.251	0.111	0.000
UKB_6152_9_diagnosed_by_doctor_Hayfever_allergic_rhinitis_or_eczema_ENSG00000196260.4_Brain_Spinal_cord_cervical_c-1	2	0.956	1	-0.446	0.120	0.000
UKB_6152_9_diagnosed_by_doctor_Hayfever_allergic_rhinitis_or_eczema_ENSG00000176894.9_Brain_Cerebellar_Hemisphere	3	1.710	2	0.651	0.234	0.000
UKB_6152_9_diagnosed_by_doctor_Hayfever_allergic_rhinitis_or_eczema_ENSG00000176894.9_Pituitary	2	0.895	1	0.877	0.368	0.000
UKB_6152_9_diagnosed_by_doctor_Hayfever_allergic_rhinitis_or_eczema_ENSG00000243753.5_Heart_Atrial_Appendage	6	4.038	4	-0.539	0.090	0.684
UKB_6152_9_diagnosed_by_doctor_Hayfever_allergic_rhinitis_or_eczema_ENSG00000196260.4_Lung	4	2.067	2	0.319	0.076	0.128
UKB_6152_9_diagnosed_by_doctor_Hayfever_allergic_rhinitis_or_eczema_ENSG00000176894.9_Whole_Blood	3	0.732	1	-0.746	0.433	0.000
UKB_6152_9_diagnosed_by_doctor_Hayfever_allergic_rhinitis_or_eczema_ENSG00000135454.13_Brain_Cerebellar_Hemisphere	2	1.012	1	0.437	0.211	0.000
UKB_6152_9_diagnosed_by_doctor_Hayfever_allergic_rhinitis_or_eczema_ENSG00000135454.13_Heart_Left_Ventricle	3	1.102	1	-0.376	0.174	0.000
UKB_6152_9_diagnosed_by_doctor_Hayfever_allergic_rhinitis_or_eczema_ENSG00000135454.13_Vagina	3	0.895	1	-0.695	0.380	0.000
UKB_6152_9_diagnosed_by_doctor_Hayfever_allergic_rhinitis_or_eczema_ENSG00000176894.9_Brain_Cortex	4	2.072	2	0.340	0.150	0.821
UKB_6152_9_diagnosed_by_doctor_Hayfever_allergic_rhinitis_or_eczema_ENSG00000135454.13_Minor_Salivary_Gland	2	0.868	1	-0.707	0.375	0.000
UKB_6152_9_diagnosed_by_doctor_Hayfever_allergic_rhinitis_or_eczema_ENSG00000176894.9_Esophagus_Gastroesophageal_Junction	3	1.282	1	0.041	0.193	0.000
UKB_6152_9_diagnosed_by_doctor_Hayfever_allergic_rhinitis_or_eczema_ENSG00000135454.13_Esophagus_Gastroesophageal_Junction	2	0.852	1	-0.716	0.382	0.000
UKB_6152_9_diagnosed_by_doctor_Hayfever_allergic_rhinitis_or_eczema_ENSG00000243753.5_Brain_Hippocampus	3	2.002	2	-0.035	0.148	0.000
UKB_6152_9_diagnosed_by_doctor_Hayfever_allergic_rhinitis_or_eczema_ENSG00000135454.13_Brain_Cortex	4	1.427	1	0.509	0.279	0.000
UKB_6152_9_diagnosed_by_doctor_Hayfever_allergic_rhinitis_or_eczema_ENSG00000176894.9_Cells_Cultured_fibroblasts	4	2.013	2	0.200	0.136	0.777
UKB_6152_9_diagnosed_by_doctor_Hayfever_allergic_rhinitis_or_eczema_ENSG00000135454.13_Brain_Anterior_cingulate_cortex_BA24	3	0.965	1	0.671	0.351	0.000
UKB_6152_9_diagnosed_by_doctor_Hayfever_allergic_rhinitis_or_eczema_ENSG00000135454.13_Artery_Aorta	3	1.903	2	-0.201	0.124	0.540
UKB_6152_9_diagnosed_by_doctor_Hayfever_allergic_rhinitis_or_eczema_ENSG00000243753.5_Adrenal_Gland	6	3.515	4	-0.542	0.133	0.358
UKB_6152_9_diagnosed_by_doctor_Hayfever_allergic_rhinitis_or_eczema_ENSG00000135454.13_Cells_Cultured_fibroblasts	2	1.011	1	-0.378	0.172	0.000
UKB_6152_9_diagnosed_by_doctor_Hayfever_allergic_rhinitis_or_eczema_ENSG00000196260.4_Brain_Nucleus_accumbens_basal_ganglia	2	0.827	1	-0.914	0.298	0.000
UKB_6152_9_diagnosed_by_doctor_Hayfever_allergic_rhinitis_or_eczema_ENSG00000176894.9_Artery_Aorta	3	1.250	1	-0.016	0.182	0.000
UKB_6152_9_diagnosed_by_doctor_Hayfever_allergic_rhinitis_or_eczema_ENSG00000223534.1_Skin_Sun_Exposed	9	5.513	5	-0.047	0.037	0.956
UKB_6152_9_diagnosed_by_doctor_Hayfever_allergic_rhinitis_or_eczema_ENSG00000176894.9_Artery_Coronary	2	0.959	1	0.774	0.313	0.000
UKB_6152_9_diagnosed_by_doctor_Hayfever_allergic_rhinitis_or_eczema_ENSG00000204410.14_Colon_Transverse	3	0.875	1	0.561	0.374	0.000
UKB_6152_9_diagnosed_by_doctor_Hayfever_allergic_rhinitis_or_eczema_ENSG00000135454.13_Artery_Tibial	4	2.054	2	-0.155	0.088	0.500
UKB_6152_9_diagnosed_by_doctor_Hayfever_allergic_rhinitis_or_eczema_ENSG00000176894.9_Ovary	3	0.968	1	0.800	0.335	0.000
UKB_6152_9_diagnosed_by_doctor_Hayfever_allergic_rhinitis_or_eczema_ENSG00000176894.9_Muscle_Skeletal	3	1.263	1	0.336	0.109	0.000
UKB_6152_9_diagnosed_by_doctor_Hayfever_allergic_rhinitis_or_eczema_ENSG00000196260.4_Brain_Hippocampus	3	1.043	1	-0.725	0.220	0.000
UKB_6152_9_diagnosed_by_doctor_Hayfever_allergic_rhinitis_or_eczema_ENSG00000243753.5_Whole_Blood	9	5.810	5	-0.225	0.048	0.819
UKB_6152_9_diagnosed_by_doctor_Hayfever_allergic_rhinitis_or_eczema_ENSG00000135454.13_Muscle_Skeletal	3	0.966	1	-0.615	0.317	0.000
UKB_6152_9_diagnosed_by_doctor_Hayfever_allergic_rhinitis_or_eczema_ENSG00000196260.4_Adrenal_Gland	2	0.933	1	0.524	0.340	0.000
UKB_6152_9_diagnosed_by_doctor_Hayfever_allergic_rhinitis_or_eczema_ENSG00000176894.9_Esophagus_Muscularis	3	1.309	1	-0.011	0.231	0.000
UKB_6152_9_diagnosed_by_doctor_Hayfever_allergic_rhinitis_or_eczema_ENSG00000120910.14_Cells_Cultured_fibroblasts	4	2.205	2	0.258	0.106	0.722
UKB_6152_9_diagnosed_by_doctor_Hayfever_allergic_rhinitis_or_eczema_ENSG00000176894.9_Brain_Amygdala	3	0.998	1	0.726	0.287	0.000
UKB_6152_9_diagnosed_by_doctor_Hayfever_allergic_rhinitis_or_eczema_ENSG00000135454.13_Adipose_Visceral_Omentum	3	1.692	2	-0.164	0.121	0.611
UKB_6152_9_diagnosed_by_doctor_Hayfever_allergic_rhinitis_or_eczema_ENSG00000176894.9_Brain_Substantia_nigra	3	0.954	1	0.834	0.351	0.000
UKB_6152_9_diagnosed_by_doctor_Hayfever_allergic_rhinitis_or_eczema_ENSG00000176894.9_Skin_Sun_Exposed	3	1.026	1	0.277	0.161	0.000
UKB_6152_9_diagnosed_by_doctor_Hayfever_allergic_rhinitis_or_eczema_ENSG00000176894.9_Lung	4	1.575	1	0.578	0.212	0.000
UKB_6152_9_diagnosed_by_doctor_Hayfever_allergic_rhinitis_or_eczema_ENSG00000196260.4_Brain_Frontal_Cortex_BA9	3	0.986	1	-0.999	0.336	0.000
UKB_6152_9_diagnosed_by_doctor_Hayfever_allergic_rhinitis_or_eczema_ENSG00000135454.13_Brain_Substantia_nigra	2	0.932	1	0.635	0.329	0.000
UKB_6152_9_diagnosed_by_doctor_Hayfever_allergic_rhinitis_or_eczema_ENSG00000120910.14_Artery_Aorta	3	0.890	1	0.668	0.296	0.000
UKB_6152_9_diagnosed_by_doctor_Hayfever_allergic_rhinitis_or_eczema_ENSG00000135454.13_Skin_Sun_Exposed	3	0.729	1	-0.838	0.480	0.000
UKB_6152_9_diagnosed_by_doctor_Hayfever_allergic_rhinitis_or_eczema_ENSG00000196260.4_Esophagus_Mucosa	6	4.861	5	-0.080	0.082	0.425
UKB_6152_9_diagnosed_by_doctor_Hayfever_allergic_rhinitis_or_eczema_ENSG00000120910.14_Pancreas	3	1.053	1	0.827	0.273	0.000
UKB_6152_9_diagnosed_by_doctor_Hayfever_allergic_rhinitis_or_eczema_ENSG00000243753.5_Brain_Cerebellar_Hemisphere	2	0.781	1	-0.196	0.330	0.000
UKB_6152_9_diagnosed_by_doctor_Hayfever_allergic_rhinitis_or_eczema_ENSG00000176894.9_Cells_EBV-transformed_lymphocytes	3	1.043	1	-0.242	0.216	0.000
UKB_6152_9_diagnosed_by_doctor_Hayfever_allergic_rhinitis_or_eczema_ENSG00000135454.13_Esophagus_Muscularis	2	0.741	1	-0.798	0.444	0.000
UKB_6152_9_diagnosed_by_doctor_Hayfever_allergic_rhinitis_or_eczema_ENSG00000176894.9_Adrenal_Gland	3	0.682	1	0.687	0.265	0.000
UKB_6152_9_diagnosed_by_doctor_Hayfever_allergic_rhinitis_or_eczema_ENSG00000176894.9_Brain_Hippocampus	3	1.490	2	0.760	0.312	0.000
UKB_6152_9_diagnosed_by_doctor_Hayfever_allergic_rhinitis_or_eczema_ENSG00000120910.14_Brain_Cortex	3	1.053	1	0.621	0.183	0.000
UKB_6152_9_diagnosed_by_doctor_Hayfever_allergic_rhinitis_or_eczema_ENSG00000176894.9_Heart_Atrial_Appendage	4	1.953	2	0.185	0.109	0.000
UKB_6152_9_diagnosed_by_doctor_Hayfever_allergic_rhinitis_or_eczema_ENSG00000243753.5_Pituitary	6	3.721	4	-0.495	0.098	0.723
UKB_6152_9_diagnosed_by_doctor_Hayfever_allergic_rhinitis_or_eczema_ENSG00000135454.13_Brain_Amygdala	2	0.830	1	0.706	0.382	0.000
UKB_6152_9_diagnosed_by_doctor_Hayfever_allergic_rhinitis_or_eczema_ENSG00000120910.14_Esophagus_Gastroesophageal_Junction	4	1.728	2	0.549	0.166	0.239
UKB_6152_9_diagnosed_by_doctor_Hayfever_allergic_rhinitis_or_eczema_ENSG00000135454.13_Lung	3	1.283	1	-0.392	0.182	0.000
UKB_6152_9_diagnosed_by_doctor_Hayfever_allergic_rhinitis_or_eczema_ENSG00000120910.14_Breast_Mammary_Tissue	3	1.187	1	0.351	0.246	0.000
UKB_6152_9_diagnosed_by_doctor_Hayfever_allergic_rhinitis_or_eczema_ENSG00000135454.13_Nerve_Tibial	3	1.062	1	-0.221	0.097	0.000
UKB_6152_9_diagnosed_by_doctor_Hayfever_allergic_rhinitis_or_eczema_ENSG00000196260.4_Breast_Mammary_Tissue	3	1.276	2	0.085	0.253	0.890
UKB_6152_9_diagnosed_by_doctor_Hayfever_allergic_rhinitis_or_eczema_ENSG00000243753.5_Breast_Mammary_Tissue	7	4.971	5	-0.470	0.072	0.462
UKB_6152_9_diagnosed_by_doctor_Hayfever_allergic_rhinitis_or_eczema_ENSG00000120910.14_Whole_Blood	3	1.096	1	0.331	0.230	0.000
UKB_6152_9_diagnosed_by_doctor_Hayfever_allergic_rhinitis_or_eczema_ENSG00000135454.13_Testis	2	1.002	1	-0.580	0.268	0.000
UKB_6152_9_diagnosed_by_doctor_Hayfever_allergic_rhinitis_or_eczema_ENSG00000135454.13_Brain_Frontal_Cortex_BA9	3	1.129	1	0.651	0.317	0.000
UKB_6152_9_diagnosed_by_doctor_Hayfever_allergic_rhinitis_or_eczema_ENSG00000135454.13_Adrenal_Gland	2	0.599	1	-0.866	0.498	0.000
UKB_6152_9_diagnosed_by_doctor_Hayfever_allergic_rhinitis_or_eczema_ENSG00000135454.13_Brain_Hippocampus	2	0.934	1	0.688	0.363	0.000
UKB_6152_9_diagnosed_by_doctor_Hayfever_allergic_rhinitis_or_eczema_ENSG00000135454.13_Colon_Transverse	3	1.081	1	-0.036	0.210	0.000
UKB_6152_9_diagnosed_by_doctor_Hayfever_allergic_rhinitis_or_eczema_ENSG00000204410.14_Skin_Not_Sun_Exposed	4	1.328	1	0.142	0.241	0.000
UKB_6152_9_diagnosed_by_doctor_Hayfever_allergic_rhinitis_or_eczema_ENSG00000196260.4_Adipose_Subcutaneous	3	1.193	1	0.241	0.153	0.000
UKB_6152_9_diagnosed_by_doctor_Hayfever_allergic_rhinitis_or_eczema_ENSG00000243753.5_Artery_Aorta	7	5.271	5	-0.440	0.077	0.743
UKB_6152_9_diagnosed_by_doctor_Hayfever_allergic_rhinitis_or_eczema_ENSG00000135454.13_Heart_Atrial_Appendage	2	0.767	1	-0.770	0.425	0.000
UKB_6152_9_diagnosed_by_doctor_Hayfever_allergic_rhinitis_or_eczema_ENSG00000120910.14_Brain_Cerebellar_Hemisphere	3	1.006	1	0.575	0.165	0.000
UKB_6152_9_diagnosed_by_doctor_Hayfever_allergic_rhinitis_or_eczema_ENSG00000120910.14_Pituitary	3	1.076	1	0.652	0.197	0.000
UKB_6152_9_diagnosed_by_doctor_Hayfever_allergic_rhinitis_or_eczema_ENSG00000120910.14_Brain_Hippocampus	3	1.008	1	0.718	0.244	0.000
UKB_6152_9_diagnosed_by_doctor_Hayfever_allergic_rhinitis_or_eczema_ENSG00000120910.14_Heart_Atrial_Appendage	4	1.959	2	0.477	0.171	0.000
UKB_6152_9_diagnosed_by_doctor_Hayfever_allergic_rhinitis_or_eczema_ENSG00000278259.4_Skin_Not_Sun_Exposed	3	1.064	1	-0.232	0.577	0.000
UKB_6152_9_diagnosed_by_doctor_Hayfever_allergic_rhinitis_or_eczema_ENSG00000243753.5_Cells_Cultured_fibroblasts	8	6.163	6	-0.353	0.059	0.702
UKB_6152_9_diagnosed_by_doctor_Hayfever_allergic_rhinitis_or_eczema_ENSG00000120910.14_Esophagus_Mucosa	3	1.613	2	0.432	0.110	0.000
UKB_6152_9_diagnosed_by_doctor_Hayfever_allergic_rhinitis_or_eczema_ENSG00000278259.4_Spleen	2	0.628	1	0.027	1.575	0.000
UKB_6152_9_diagnosed_by_doctor_Hayfever_allergic_rhinitis_or_eczema_ENSG00000278259.4_Brain_Frontal_Cortex_BA9	3	1.225	1	-0.272	0.939	0.000
UKB_6152_9_diagnosed_by_doctor_Hayfever_allergic_rhinitis_or_eczema_ENSG00000278259.4_Brain_Nucleus_accumbens_basal_ganglia	4	1.267	1	0.032	1.054	0.000
UKB_6152_9_diagnosed_by_doctor_Hayfever_allergic_rhinitis_or_eczema_ENSG00000278259.4_Colon_Transverse	3	1.140	1	0.003	0.545	0.000
UKB_6152_9_diagnosed_by_doctor_Hayfever_allergic_rhinitis_or_eczema_ENSG00000278259.4_Stomach	3	1.038	1	0.044	0.808	0.000
UKB_6152_9_diagnosed_by_doctor_Hayfever_allergic_rhinitis_or_eczema_ENSG00000278259.4_Adipose_Visceral_Omentum	3	1.110	1	-0.309	0.109	0.000
UKB_6152_9_diagnosed_by_doctor_Hayfever_allergic_rhinitis_or_eczema_ENSG00000196260.4_Brain_Putamen_basal_ganglia	3	0.992	1	-0.689	0.205	0.000
UKB_6152_9_diagnosed_by_doctor_Hayfever_allergic_rhinitis_or_eczema_ENSG00000278259.4_Artery_Tibial	4	2.058	2	-0.231	0.075	0.000
UKB_6152_9_diagnosed_by_doctor_Hayfever_allergic_rhinitis_or_eczema_ENSG00000120910.14_Esophagus_Muscularis	3	1.898	2	0.499	0.125	0.000
UKB_6152_9_diagnosed_by_doctor_Hayfever_allergic_rhinitis_or_eczema_ENSG00000278259.4_Brain_Caudate_basal_ganglia	3	0.956	1	-0.443	1.187	0.000
UKB_6152_9_diagnosed_by_doctor_Hayfever_allergic_rhinitis_or_eczema_ENSG00000278259.4_Nerve_Tibial	4	1.946	2	-0.290	0.060	0.000
UKB_6152_9_diagnosed_by_doctor_Hayfever_allergic_rhinitis_or_eczema_ENSG00000183527.11_Ovary	3	1.007	1	-0.805	0.283	0.000
UKB_6152_9_diagnosed_by_doctor_Hayfever_allergic_rhinitis_or_eczema_ENSG00000196260.4_Pituitary	3	0.899	1	-0.654	0.191	0.000
UKB_6152_9_diagnosed_by_doctor_Hayfever_allergic_rhinitis_or_eczema_ENSG00000278259.4_Brain_Hypothalamus	3	0.996	1	-0.561	1.115	0.000
UKB_6152_9_diagnosed_by_doctor_Hayfever_allergic_rhinitis_or_eczema_ENSG00000278259.4_Liver	3	0.975	1	-0.318	0.979	0.000
UKB_6152_9_diagnosed_by_doctor_Hayfever_allergic_rhinitis_or_eczema_ENSG00000278259.4_Minor_Salivary_Gland	3	1.051	1	-0.611	0.865	0.000
UKB_6152_9_diagnosed_by_doctor_Hayfever_allergic_rhinitis_or_eczema_ENSG00000278259.4_Brain_Anterior_cingulate_cortex_BA24	3	1.177	1	-0.070	0.883	0.000
UKB_6152_9_diagnosed_by_doctor_Hayfever_allergic_rhinitis_or_eczema_ENSG00000223534.1_Brain_Substantia_nigra	6	1.677	2	0.256	0.181	0.000
UKB_6152_9_diagnosed_by_doctor_Hayfever_allergic_rhinitis_or_eczema_ENSG00000278259.4_Brain_Cerebellum	3	1.082	1	-0.249	1.317	0.000
UKB_6152_9_diagnosed_by_doctor_Hayfever_allergic_rhinitis_or_eczema_ENSG00000278259.4_Adipose_Subcutaneous	4	1.642	2	-0.290	0.096	0.000
UKB_6152_9_diagnosed_by_doctor_Hayfever_allergic_rhinitis_or_eczema_ENSG00000243753.5_Esophagus_Gastroesophageal_Junction	6	3.862	4	-0.331	0.089	0.897
UKB_6152_9_diagnosed_by_doctor_Hayfever_allergic_rhinitis_or_eczema_ENSG00000120910.14_Small_Intestine_Terminal_Ileum	4	1.434	1	0.367	0.257	0.000
UKB_6152_9_diagnosed_by_doctor_Hayfever_allergic_rhinitis_or_eczema_ENSG00000120910.14_Brain_Amygdala	3	0.894	1	1.157	0.484	0.000
UKB_6152_9_diagnosed_by_doctor_Hayfever_allergic_rhinitis_or_eczema_ENSG00000278259.4_Colon_Sigmoid	3	1.394	1	-0.058	0.645	0.000
UKB_6152_9_diagnosed_by_doctor_Hayfever_allergic_rhinitis_or_eczema_ENSG00000196260.4_Thyroid	3	1.708	2	-0.180	0.096	0.000
UKB_6152_9_diagnosed_by_doctor_Hayfever_allergic_rhinitis_or_eczema_ENSG00000278259.4_Brain_Putamen_basal_ganglia	3	0.717	1	-0.087	1.559	0.000
UKB_6152_9_diagnosed_by_doctor_Hayfever_allergic_rhinitis_or_eczema_ENSG00000120910.14_Brain_Substantia_nigra	3	0.601	1	1.172	0.589	0.000
UKB_6152_9_diagnosed_by_doctor_Hayfever_allergic_rhinitis_or_eczema_ENSG00000278259.4_Thyroid	3	1.129	1	0.254	0.531	0.000
UKB_6152_9_diagnosed_by_doctor_Hayfever_allergic_rhinitis_or_eczema_ENSG00000120910.14_Skin_Sun_Exposed	3	1.228	1	0.276	0.189	0.000
UKB_6152_9_diagnosed_by_doctor_Hayfever_allergic_rhinitis_or_eczema_ENSG00000278259.4_Heart_Left_Ventricle	3	1.277	1	-0.418	0.120	0.000
UKB_6152_9_diagnosed_by_doctor_Hayfever_allergic_rhinitis_or_eczema_ENSG00000278259.4_Brain_Hippocampus	3	1.159	1	-1.039	0.508	0.000
UKB_6152_9_diagnosed_by_doctor_Hayfever_allergic_rhinitis_or_eczema_ENSG00000278259.4_Heart_Atrial_Appendage	4	1.884	2	-0.029	0.132	0.860
UKB_6152_9_diagnosed_by_doctor_Hayfever_allergic_rhinitis_or_eczema_ENSG00000278259.4_Esophagus_Mucosa	4	1.750	2	0.183	0.265	0.000
UKB_6152_9_diagnosed_by_doctor_Hayfever_allergic_rhinitis_or_eczema_ENSG00000243753.5_Brain_Cortex	3	1.056	1	0.007	0.116	0.000
UKB_6152_9_diagnosed_by_doctor_Hayfever_allergic_rhinitis_or_eczema_ENSG00000278259.4_Prostate	3	0.990	1	-0.018	0.955	0.000
UKB_6152_9_diagnosed_by_doctor_Hayfever_allergic_rhinitis_or_eczema_ENSG00000223534.1_Small_Intestine_Terminal_Ileum	7	2.294	2	-0.071	0.181	0.000
UKB_6152_9_diagnosed_by_doctor_Hayfever_allergic_rhinitis_or_eczema_ENSG00000278259.4_Artery_Coronary	3	1.129	1	-0.337	0.397	0.000
UKB_6152_9_diagnosed_by_doctor_Hayfever_allergic_rhinitis_or_eczema_ENSG00000278259.4_Ovary	3	1.024	1	-0.263	1.142	0.000
UKB_6152_9_diagnosed_by_doctor_Hayfever_allergic_rhinitis_or_eczema_ENSG00000278259.4_Muscle_Skeletal	3	1.542	2	-0.276	0.080	0.000
UKB_6152_9_diagnosed_by_doctor_Hayfever_allergic_rhinitis_or_eczema_ENSG00000120910.14_Prostate	3	1.780	2	0.615	0.192	0.063
UKB_6152_9_diagnosed_by_doctor_Hayfever_allergic_rhinitis_or_eczema_ENSG00000278259.4_Small_Intestine_Terminal_Ileum	3	1.032	1	-0.626	0.379	0.000
UKB_6152_9_diagnosed_by_doctor_Hayfever_allergic_rhinitis_or_eczema_ENSG00000243753.5_Pancreas	4	3.007	3	-0.152	0.082	0.630
UKB_6152_9_diagnosed_by_doctor_Hayfever_allergic_rhinitis_or_eczema_ENSG00000211455.7_Lung	3	0.929	1	0.286	0.295	0.000
UKB_6152_9_diagnosed_by_doctor_Hayfever_allergic_rhinitis_or_eczema_ENSG00000278259.4_Esophagus_Muscularis	3	1.174	1	0.110	0.240	0.000
UKB_6152_9_diagnosed_by_doctor_Hayfever_allergic_rhinitis_or_eczema_ENSG00000278259.4_Brain_Amygdala	3	1.189	1	-0.550	0.570	0.000
UKB_6152_9_diagnosed_by_doctor_Hayfever_allergic_rhinitis_or_eczema_ENSG00000120910.14_Muscle_Skeletal	4	1.900	2	0.571	0.201	0.094
UKB_6152_9_diagnosed_by_doctor_Hayfever_allergic_rhinitis_or_eczema_ENSG00000278259.4_Skin_Sun_Exposed	3	1.379	1	-0.512	0.591	0.000
UKB_6152_9_diagnosed_by_doctor_Hayfever_allergic_rhinitis_or_eczema_ENSG00000211455.7_Testis	3	1.059	1	-0.603	0.275	0.000
UKB_6152_9_diagnosed_by_doctor_Hayfever_allergic_rhinitis_or_eczema_ENSG00000278259.4_Lung	4	1.493	1	0.393	0.237	0.000
UKB_6152_9_diagnosed_by_doctor_Hayfever_allergic_rhinitis_or_eczema_ENSG00000211455.7_Cells_EBV-transformed_lymphocytes	3	0.995	1	0.655	0.332	0.000
UKB_6152_9_diagnosed_by_doctor_Hayfever_allergic_rhinitis_or_eczema_ENSG00000134376.15_Muscle_Skeletal	3	1.056	1	0.295	0.162	0.000
UKB_6152_9_diagnosed_by_doctor_Hayfever_allergic_rhinitis_or_eczema_ENSG00000211455.7_Brain_Cerebellum	3	0.978	1	0.541	0.250	0.000
UKB_6152_9_diagnosed_by_doctor_Hayfever_allergic_rhinitis_or_eczema_ENSG00000196260.4_Uterus	2	0.935	1	1.127	0.427	0.000
UKB_6152_9_diagnosed_by_doctor_Hayfever_allergic_rhinitis_or_eczema_ENSG00000278259.4_Brain_Spinal_cord_cervical_c-1	3	1.099	1	-0.795	0.409	0.000
UKB_6152_9_diagnosed_by_doctor_Hayfever_allergic_rhinitis_or_eczema_ENSG00000134376.15_Brain_Cerebellum	2	0.658	1	0.173	0.250	0.000
UKB_6152_9_diagnosed_by_doctor_Hayfever_allergic_rhinitis_or_eczema_ENSG00000278259.4_Cells_EBV-transformed_lymphocytes	3	1.235	2	-0.099	0.292	0.000
UKB_6152_9_diagnosed_by_doctor_Hayfever_allergic_rhinitis_or_eczema_ENSG00000211455.7_Artery_Tibial	3	1.027	1	-0.127	0.291	0.000
UKB_6152_9_diagnosed_by_doctor_Hayfever_allergic_rhinitis_or_eczema_ENSG00000134376.15_Brain_Cortex	3	0.712	1	0.034	0.222	0.000
UKB_6152_9_diagnosed_by_doctor_Hayfever_allergic_rhinitis_or_eczema_ENSG00000278259.4_Brain_Cortex	3	1.076	1	-0.128	1.153	0.000
UKB_6152_9_diagnosed_by_doctor_Hayfever_allergic_rhinitis_or_eczema_ENSG00000134376.15_Nerve_Tibial	3	1.063	1	0.184	0.148	0.000
UKB_6152_9_diagnosed_by_doctor_Hayfever_allergic_rhinitis_or_eczema_ENSG00000278259.4_Pancreas	3	1.040	1	-0.420	0.459	0.000
UKB_6152_9_diagnosed_by_doctor_Hayfever_allergic_rhinitis_or_eczema_ENSG00000243753.5_Vagina	3	0.967	1	-1.197	0.308	0.000
UKB_6152_9_diagnosed_by_doctor_Hayfever_allergic_rhinitis_or_eczema_ENSG00000134376.15_Testis	4	2.013	2	-0.529	0.161	0.000
UKB_6152_9_diagnosed_by_doctor_Hayfever_allergic_rhinitis_or_eczema_ENSG00000278259.4_Esophagus_Gastroesophageal_Junction	3	1.063	1	0.317	0.311	0.000
UKB_6152_9_diagnosed_by_doctor_Hayfever_allergic_rhinitis_or_eczema_ENSG00000278259.4_Cells_Cultured_fibroblasts	3	1.082	1	-0.130	0.679	0.000
UKB_6152_9_diagnosed_by_doctor_Hayfever_allergic_rhinitis_or_eczema_ENSG00000196260.4_Pancreas	3	1.518	2	0.079	0.240	0.904
UKB_6152_9_diagnosed_by_doctor_Hayfever_allergic_rhinitis_or_eczema_ENSG00000211455.7_Brain_Caudate_basal_ganglia	3	0.901	1	0.736	0.326	0.000
UKB_6152_9_diagnosed_by_doctor_Hayfever_allergic_rhinitis_or_eczema_ENSG00000223534.1_Brain_Amygdala	6	1.061	1	-0.111	0.209	0.000
UKB_6152_9_diagnosed_by_doctor_Hayfever_allergic_rhinitis_or_eczema_ENSG00000211455.7_Pancreas	3	1.016	1	-0.040	0.087	0.000
UKB_6152_9_diagnosed_by_doctor_Hayfever_allergic_rhinitis_or_eczema_ENSG00000278259.4_Artery_Aorta	3	1.069	1	0.184	0.342	0.000
UKB_6152_9_diagnosed_by_doctor_Hayfever_allergic_rhinitis_or_eczema_ENSG00000120910.14_Cells_EBV-transformed_lymphocytes	3	1.062	1	0.575	0.380	0.000
UKB_6152_9_diagnosed_by_doctor_Hayfever_allergic_rhinitis_or_eczema_ENSG00000278259.4_Breast_Mammary_Tissue	3	1.054	1	0.354	0.597	0.000
UKB_6152_9_diagnosed_by_doctor_Hayfever_allergic_rhinitis_or_eczema_ENSG00000211455.7_Brain_Cortex	2	0.995	1	0.398	0.227	0.000
UKB_6152_9_diagnosed_by_doctor_Hayfever_allergic_rhinitis_or_eczema_ENSG00000278259.4_Pituitary	3	1.228	1	0.380	0.224	0.000
UKB_6152_9_diagnosed_by_doctor_Hayfever_allergic_rhinitis_or_eczema_ENSG00000120910.14_Lung	4	1.974	2	0.216	0.161	0.000
UKB_6152_9_diagnosed_by_doctor_Hayfever_allergic_rhinitis_or_eczema_ENSG00000211455.7_Brain_Anterior_cingulate_cortex_BA24	2	0.680	1	0.667	0.340	0.000
UKB_6152_9_diagnosed_by_doctor_Hayfever_allergic_rhinitis_or_eczema_ENSG00000278259.4_Brain_Cerebellar_Hemisphere	3	1.093	1	-0.200	0.997	0.000
UKB_6152_9_diagnosed_by_doctor_Hayfever_allergic_rhinitis_or_eczema_ENSG00000278259.4_Whole_Blood	3	1.136	1	-0.244	0.475	0.000
UKB_6152_9_diagnosed_by_doctor_Hayfever_allergic_rhinitis_or_eczema_ENSG00000211455.7_Cells_Cultured_fibroblasts	3	0.937	1	-0.423	0.245	0.000
UKB_6152_9_diagnosed_by_doctor_Hayfever_allergic_rhinitis_or_eczema_ENSG00000211455.7_Brain_Frontal_Cortex_BA9	3	0.835	1	0.787	0.414	0.000
UKB_6152_9_diagnosed_by_doctor_Hayfever_allergic_rhinitis_or_eczema_ENSG00000211455.7_Brain_Nucleus_accumbens_basal_ganglia	3	1.083	1	0.406	0.227	0.000
UKB_6152_9_diagnosed_by_doctor_Hayfever_allergic_rhinitis_or_eczema_ENSG00000204410.14_Brain_Frontal_Cortex_BA9	2	0.987	1	0.378	0.236	0.000
UKB_6152_9_diagnosed_by_doctor_Hayfever_allergic_rhinitis_or_eczema_ENSG00000211455.7_Brain_Hippocampus	2	0.700	1	0.128	0.241	0.000
UKB_6152_9_diagnosed_by_doctor_Hayfever_allergic_rhinitis_or_eczema_ENSG00000120910.14_Minor_Salivary_Gland	3	1.104	1	0.450	0.317	0.000
UKB_6152_9_diagnosed_by_doctor_Hayfever_allergic_rhinitis_or_eczema_ENSG00000120910.14_Liver	3	0.790	1	0.513	0.390	0.000
UKB_6152_9_diagnosed_by_doctor_Hayfever_allergic_rhinitis_or_eczema_ENSG00000223534.1_Esophagus_Muscularis	9	3.070	3	-0.015	0.062	0.906
UKB_6152_9_diagnosed_by_doctor_Hayfever_allergic_rhinitis_or_eczema_ENSG00000120910.14_Brain_Anterior_cingulate_cortex_BA24	3	1.091	1	0.661	0.200	0.000
UKB_6152_9_diagnosed_by_doctor_Hayfever_allergic_rhinitis_or_eczema_ENSG00000120910.14_Colon_Sigmoid	3	1.243	1	0.917	0.327	0.000
UKB_6152_9_diagnosed_by_doctor_Hayfever_allergic_rhinitis_or_eczema_ENSG00000166272.16_Colon_Transverse	2	0.855	1	-0.122	0.269	0.000
UKB_6152_9_diagnosed_by_doctor_Hayfever_allergic_rhinitis_or_eczema_ENSG00000166272.16_Esophagus_Mucosa	4	2.792	3	-0.075	0.090	0.794
UKB_6152_9_diagnosed_by_doctor_Hayfever_allergic_rhinitis_or_eczema_ENSG00000120910.14_Brain_Cerebellum	3	1.191	1	0.655	0.193	0.000
UKB_6152_9_diagnosed_by_doctor_Hayfever_allergic_rhinitis_or_eczema_ENSG00000166272.16_Stomach	3	0.790	1	-0.151	0.322	0.000
UKB_6152_9_diagnosed_by_doctor_Hayfever_allergic_rhinitis_or_eczema_ENSG00000166272.16_Skin_Not_Sun_Exposed	3	0.922	1	0.139	0.297	0.000
UKB_6152_9_diagnosed_by_doctor_Hayfever_allergic_rhinitis_or_eczema_ENSG00000166272.16_Lung	3	0.582	1	-1.116	0.419	0.000
UKB_6152_9_diagnosed_by_doctor_Hayfever_allergic_rhinitis_or_eczema_ENSG00000166272.16_Nerve_Tibial	4	2.851	3	-0.606	0.134	0.750
UKB_6152_9_diagnosed_by_doctor_Hayfever_allergic_rhinitis_or_eczema_ENSG00000120910.14_Adipose_Subcutaneous	2	0.992	1	0.323	0.224	0.000
UKB_6152_9_diagnosed_by_doctor_Hayfever_allergic_rhinitis_or_eczema_ENSG00000166272.16_Ovary	3	1.023	1	0.093	0.208	0.000
UKB_6152_9_diagnosed_by_doctor_Hayfever_allergic_rhinitis_or_eczema_ENSG00000166272.16_Adipose_Visceral_Omentum	3	1.440	2	-0.759	0.164	0.163
UKB_6152_9_diagnosed_by_doctor_Hayfever_allergic_rhinitis_or_eczema_ENSG00000166272.16_Muscle_Skeletal	3	1.243	1	-0.876	0.296	0.000
UKB_6152_9_diagnosed_by_doctor_Hayfever_allergic_rhinitis_or_eczema_ENSG00000166272.16_Brain_Caudate_basal_ganglia	2	0.636	1	-1.382	0.586	0.000
UKB_6152_9_diagnosed_by_doctor_Hayfever_allergic_rhinitis_or_eczema_ENSG00000166272.16_Artery_Tibial	4	1.431	1	-0.854	0.282	0.000
UKB_6152_9_diagnosed_by_doctor_Hayfever_allergic_rhinitis_or_eczema_ENSG00000166272.16_Esophagus_Muscularis	3	1.139	1	-0.743	0.221	0.000
UKB_6152_9_diagnosed_by_doctor_Hayfever_allergic_rhinitis_or_eczema_ENSG00000166272.16_Skin_Sun_Exposed	3	1.068	1	0.064	0.146	0.000
UKB_6152_9_diagnosed_by_doctor_Hayfever_allergic_rhinitis_or_eczema_ENSG00000166272.16_Brain_Cortex	3	1.200	1	-0.022	0.203	0.000
UKB_6152_9_diagnosed_by_doctor_Hayfever_allergic_rhinitis_or_eczema_ENSG00000166272.16_Pancreas	3	1.039	1	-0.816	0.220	0.000
UKB_6152_9_diagnosed_by_doctor_Hayfever_allergic_rhinitis_or_eczema_ENSG00000166272.16_Esophagus_Gastroesophageal_Junction	3	0.821	1	-0.538	0.286	0.000
UKB_6152_9_diagnosed_by_doctor_Hayfever_allergic_rhinitis_or_eczema_ENSG00000166272.16_Cells_Cultured_fibroblasts	2	0.724	1	1.395	0.526	0.000
UKB_6152_9_diagnosed_by_doctor_Hayfever_allergic_rhinitis_or_eczema_ENSG00000166272.16_Minor_Salivary_Gland	2	0.566	1	0.177	0.358	0.000
UKB_6152_9_diagnosed_by_doctor_Hayfever_allergic_rhinitis_or_eczema_ENSG00000166272.16_Pituitary	2	1.012	1	-0.703	0.203	0.000
UKB_6152_9_diagnosed_by_doctor_Hayfever_allergic_rhinitis_or_eczema_ENSG00000166272.16_Brain_Putamen_basal_ganglia	3	0.918	1	-1.109	0.417	0.000
UKB_6152_9_diagnosed_by_doctor_Hayfever_allergic_rhinitis_or_eczema_ENSG00000166272.16_Thyroid	5	2.969	3	-0.115	0.089	0.126
UKB_6152_9_diagnosed_by_doctor_Hayfever_allergic_rhinitis_or_eczema_ENSG00000166272.16_Whole_Blood	3	1.558	2	0.407	0.232	0.396
UKB_6152_9_diagnosed_by_doctor_Hayfever_allergic_rhinitis_or_eczema_ENSG00000166272.16_Breast_Mammary_Tissue	3	1.199	1	-1.054	0.334	0.000
UKB_6152_9_diagnosed_by_doctor_Hayfever_allergic_rhinitis_or_eczema_ENSG00000120910.14_Heart_Left_Ventricle	4	2.116	2	0.414	0.128	0.000
UKB_6152_9_diagnosed_by_doctor_Hayfever_allergic_rhinitis_or_eczema_ENSG00000166272.16_Adipose_Subcutaneous	4	1.223	1	-0.638	0.295	0.000
UKB_6152_9_diagnosed_by_doctor_Hayfever_allergic_rhinitis_or_eczema_ENSG00000271623.1_Ovary	3	0.996	1	0.539	0.161	0.000
UKB_6152_9_diagnosed_by_doctor_Hayfever_allergic_rhinitis_or_eczema_ENSG00000271623.1_Nerve_Tibial	3	1.039	1	0.257	0.072	0.000
UKB_6152_9_diagnosed_by_doctor_Hayfever_allergic_rhinitis_or_eczema_ENSG00000120910.14_Brain_Putamen_basal_ganglia	3	1.057	1	0.386	0.273	0.000
UKB_6152_9_diagnosed_by_doctor_Hayfever_allergic_rhinitis_or_eczema_ENSG00000271623.1_Testis	3	1.554	2	0.230	0.058	0.000
UKB_6152_9_diagnosed_by_doctor_Hayfever_allergic_rhinitis_or_eczema_ENSG00000271623.1_Thyroid	3	1.148	1	0.271	0.071	0.000
UKB_6152_9_diagnosed_by_doctor_Hayfever_allergic_rhinitis_or_eczema_ENSG00000120910.14_Brain_Nucleus_accumbens_basal_ganglia	3	1.136	1	0.577	0.166	0.000
UKB_6152_9_diagnosed_by_doctor_Hayfever_allergic_rhinitis_or_eczema_ENSG00000175182.14_Brain_Frontal_Cortex_BA9	2	0.960	1	-0.507	0.240	0.000
UKB_6152_9_diagnosed_by_doctor_Hayfever_allergic_rhinitis_or_eczema_ENSG00000120910.14_Skin_Not_Sun_Exposed	4	1.915	2	0.136	0.106	0.000
UKB_6152_9_diagnosed_by_doctor_Hayfever_allergic_rhinitis_or_eczema_ENSG00000175182.14_Liver	4	1.055	1	0.607	0.216	0.000
UKB_6152_9_diagnosed_by_doctor_Hayfever_allergic_rhinitis_or_eczema_ENSG00000175182.14_Esophagus_Mucosa	3	0.996	1	-0.563	0.292	0.000
UKB_6152_9_diagnosed_by_doctor_Hayfever_allergic_rhinitis_or_eczema_ENSG00000175182.14_Pancreas	3	1.087	1	0.710	0.269	0.000
UKB_6152_9_diagnosed_by_doctor_Hayfever_allergic_rhinitis_or_eczema_ENSG00000175182.14_Artery_Aorta	2	0.941	1	-0.013	0.240	0.000
UKB_6152_9_diagnosed_by_doctor_Hayfever_allergic_rhinitis_or_eczema_ENSG00000100982.11_Adrenal_Gland	2	1.010	1	-0.484	0.156	0.000
UKB_6152_9_diagnosed_by_doctor_Hayfever_allergic_rhinitis_or_eczema_ENSG00000100982.11_Brain_Frontal_Cortex_BA9	3	0.610	1	0.024	0.251	0.000
UKB_6152_9_diagnosed_by_doctor_Hayfever_allergic_rhinitis_or_eczema_ENSG00000175182.14_Cells_Cultured_fibroblasts	2	0.616	1	-0.909	0.418	0.000
UKB_6152_9_diagnosed_by_doctor_Hayfever_allergic_rhinitis_or_eczema_ENSG00000100982.11_Skin_Sun_Exposed	3	1.097	1	-0.820	0.334	0.000
UKB_6152_9_diagnosed_by_doctor_Hayfever_allergic_rhinitis_or_eczema_ENSG00000175182.14_Muscle_Skeletal	2	0.980	1	0.533	0.234	0.000
UKB_6152_9_diagnosed_by_doctor_Hayfever_allergic_rhinitis_or_eczema_ENSG00000100982.11_Heart_Left_Ventricle	3	0.982	1	-0.247	0.284	0.000
UKB_6152_9_diagnosed_by_doctor_Hayfever_allergic_rhinitis_or_eczema_ENSG00000120910.14_Brain_Frontal_Cortex_BA9	3	1.059	1	0.611	0.179	0.000
UKB_6152_9_diagnosed_by_doctor_Hayfever_allergic_rhinitis_or_eczema_ENSG00000100982.11_Whole_Blood	2	0.997	1	-0.305	0.184	0.000
UKB_6152_9_diagnosed_by_doctor_Hayfever_allergic_rhinitis_or_eczema_ENSG00000175182.14_Esophagus_Muscularis	2	0.574	1	0.961	0.430	0.000
UKB_6152_9_diagnosed_by_doctor_Hayfever_allergic_rhinitis_or_eczema_ENSG00000120910.14_Stomach	3	1.105	1	0.390	0.278	0.000
UKB_6152_9_diagnosed_by_doctor_Hayfever_allergic_rhinitis_or_eczema_ENSG00000183527.11_Breast_Mammary_Tissue	3	1.220	1	-0.250	0.079	0.000
UKB_6152_9_diagnosed_by_doctor_Hayfever_allergic_rhinitis_or_eczema_ENSG00000100982.11_Artery_Aorta	2	0.655	1	0.348	0.271	0.000
UKB_6152_9_diagnosed_by_doctor_Hayfever_allergic_rhinitis_or_eczema_ENSG00000175182.14_Testis	3	0.814	1	-0.110	0.250	0.000
UKB_6152_9_diagnosed_by_doctor_Hayfever_allergic_rhinitis_or_eczema_ENSG00000183527.11_Brain_Cerebellar_Hemisphere	3	1.765	2	-0.914	0.355	0.000
UKB_6152_9_diagnosed_by_doctor_Hayfever_allergic_rhinitis_or_eczema_ENSG00000183527.11_Pituitary	3	1.019	1	-0.683	0.255	0.000
UKB_6152_9_diagnosed_by_doctor_Hayfever_allergic_rhinitis_or_eczema_ENSG00000120910.14_Spleen	3	1.099	1	0.722	0.222	0.000
UKB_6152_9_diagnosed_by_doctor_Hayfever_allergic_rhinitis_or_eczema_ENSG00000183527.11_Vagina	3	1.036	1	-0.394	0.131	0.000
UKB_6152_9_diagnosed_by_doctor_Hayfever_allergic_rhinitis_or_eczema_ENSG00000183527.11_Cells_Cultured_fibroblasts	3	0.787	1	-1.175	0.545	0.000
UKB_6152_9_diagnosed_by_doctor_Hayfever_allergic_rhinitis_or_eczema_ENSG00000224796.1_Prostate	4	1.078	1	0.481	0.176	0.000
UKB_6152_9_diagnosed_by_doctor_Hayfever_allergic_rhinitis_or_eczema_ENSG00000035115.21_Brain_Anterior_cingulate_cortex_BA24	3	0.759	1	0.337	0.274	0.000
UKB_6152_9_diagnosed_by_doctor_Hayfever_allergic_rhinitis_or_eczema_ENSG00000120910.14_Colon_Transverse	3	1.102	1	0.282	0.193	0.000
UKB_6152_9_diagnosed_by_doctor_Hayfever_allergic_rhinitis_or_eczema_ENSG00000035115.21_Uterus	3	1.205	1	-0.332	0.187	0.000
UKB_6152_9_diagnosed_by_doctor_Hayfever_allergic_rhinitis_or_eczema_ENSG00000035115.21_Minor_Salivary_Gland	3	1.030	1	0.170	0.063	0.000
UKB_6152_9_diagnosed_by_doctor_Hayfever_allergic_rhinitis_or_eczema_ENSG00000035115.21_Liver	3	0.937	1	1.137	0.443	0.000
UKB_6152_9_diagnosed_by_doctor_Hayfever_allergic_rhinitis_or_eczema_ENSG00000035115.21_Kidney_Cortex	3	1.011	1	0.437	0.178	0.000
UKB_6152_9_diagnosed_by_doctor_Hayfever_allergic_rhinitis_or_eczema_ENSG00000035115.21_Heart_Left_Ventricle	4	2.122	2	-0.116	0.058	0.731
UKB_6152_9_diagnosed_by_doctor_Hayfever_allergic_rhinitis_or_eczema_ENSG00000183527.11_Artery_Aorta	4	2.470	2	-0.268	0.080	0.254
UKB_6152_9_diagnosed_by_doctor_Hayfever_allergic_rhinitis_or_eczema_ENSG00000035115.21_Thyroid	3	1.152	1	0.112	0.043	0.000
UKB_6152_9_diagnosed_by_doctor_Hayfever_allergic_rhinitis_or_eczema_ENSG00000120910.14_Adipose_Visceral_Omentum	4	2.009	2	0.270	0.155	0.000
UKB_6152_9_diagnosed_by_doctor_Hayfever_allergic_rhinitis_or_eczema_ENSG00000183527.11_Brain_Cortex	4	2.006	2	-0.534	0.184	0.583
UKB_6152_9_diagnosed_by_doctor_Hayfever_allergic_rhinitis_or_eczema_ENSG00000035115.21_Brain_Putamen_basal_ganglia	3	0.970	1	1.126	0.421	0.000
UKB_6152_9_diagnosed_by_doctor_Hayfever_allergic_rhinitis_or_eczema_ENSG00000035115.21_Colon_Sigmoid	3	2.003	2	-0.151	0.078	0.567
UKB_6152_9_diagnosed_by_doctor_Hayfever_allergic_rhinitis_or_eczema_ENSG00000183527.11_Pancreas	3	0.974	1	-0.739	0.283	0.000
UKB_6152_9_diagnosed_by_doctor_Hayfever_allergic_rhinitis_or_eczema_ENSG00000035115.21_Adipose_Subcutaneous	5	3.175	3	-0.197	0.054	0.331
UKB_6152_9_diagnosed_by_doctor_Hayfever_allergic_rhinitis_or_eczema_ENSG00000224796.1_Adipose_Visceral_Omentum	4	2.296	2	0.256	0.085	0.000
UKB_6152_9_diagnosed_by_doctor_Hayfever_allergic_rhinitis_or_eczema_ENSG00000223534.1_Muscle_Skeletal	9	3.679	4	-0.109	0.047	0.927
UKB_6152_9_diagnosed_by_doctor_Hayfever_allergic_rhinitis_or_eczema_ENSG00000183527.11_Esophagus_Gastroesophageal_Junction	3	1.800	2	-0.403	0.089	0.000
UKB_6152_9_diagnosed_by_doctor_Hayfever_allergic_rhinitis_or_eczema_ENSG00000035115.21_Stomach	3	1.055	1	0.281	0.106	0.000
UKB_6152_9_diagnosed_by_doctor_Hayfever_allergic_rhinitis_or_eczema_ENSG00000183527.11_Small_Intestine_Terminal_Ileum	3	1.043	1	-0.322	0.103	0.000
UKB_6152_9_diagnosed_by_doctor_Hayfever_allergic_rhinitis_or_eczema_ENSG00000035115.21_Spleen	4	2.787	3	-0.471	0.191	0.000
UKB_6152_9_diagnosed_by_doctor_Hayfever_allergic_rhinitis_or_eczema_ENSG00000035115.21_Colon_Transverse	3	1.019	1	0.188	0.101	0.000
UKB_6152_9_diagnosed_by_doctor_Hayfever_allergic_rhinitis_or_eczema_ENSG00000183527.11_Esophagus_Muscularis	4	2.162	2	-0.319	0.064	0.000
UKB_6152_9_diagnosed_by_doctor_Hayfever_allergic_rhinitis_or_eczema_ENSG00000035115.21_Brain_Nucleus_accumbens_basal_ganglia	2	1.012	1	0.210	0.201	0.000
UKB_6152_9_diagnosed_by_doctor_Hayfever_allergic_rhinitis_or_eczema_ENSG00000035115.21_Skin_Not_Sun_Exposed	3	1.110	1	0.077	0.029	0.000
UKB_6152_9_diagnosed_by_doctor_Hayfever_allergic_rhinitis_or_eczema_ENSG00000120910.14_Artery_Tibial	3	1.398	1	0.421	0.242	0.000
UKB_6152_9_diagnosed_by_doctor_Hayfever_allergic_rhinitis_or_eczema_ENSG00000035115.21_Nerve_Tibial	5	3.962	4	-0.126	0.031	0.639
UKB_6152_9_diagnosed_by_doctor_Hayfever_allergic_rhinitis_or_eczema_ENSG00000183527.11_Brain_Substantia_nigra	3	0.931	1	-0.882	0.345	0.000
UKB_6152_9_diagnosed_by_doctor_Hayfever_allergic_rhinitis_or_eczema_ENSG00000183527.11_Skin_Sun_Exposed	4	2.237	2	-0.119	0.032	0.546
UKB_6152_9_diagnosed_by_doctor_Hayfever_allergic_rhinitis_or_eczema_ENSG00000035115.21_Testis	3	0.766	1	0.350	0.320	0.000
UKB_6152_9_diagnosed_by_doctor_Hayfever_allergic_rhinitis_or_eczema_ENSG00000130193.7_Brain_Frontal_Cortex_BA9	3	0.986	1	0.333	0.106	0.000
UKB_6152_9_diagnosed_by_doctor_Hayfever_allergic_rhinitis_or_eczema_ENSG00000035115.21_Brain_Caudate_basal_ganglia	3	1.480	2	0.487	0.204	0.663
UKB_6152_9_diagnosed_by_doctor_Hayfever_allergic_rhinitis_or_eczema_ENSG00000035115.21_Artery_Tibial	4	2.130	2	-0.156	0.084	0.000
UKB_6152_9_diagnosed_by_doctor_Hayfever_allergic_rhinitis_or_eczema_ENSG00000130193.7_Skin_Not_Sun_Exposed	5	2.714	3	0.299	0.111	0.323
UKB_6152_9_diagnosed_by_doctor_Hayfever_allergic_rhinitis_or_eczema_ENSG00000035115.21_Adipose_Visceral_Omentum	4	2.041	2	-0.157	0.085	0.000
UKB_6152_9_diagnosed_by_doctor_Hayfever_allergic_rhinitis_or_eczema_ENSG00000183527.11_Prostate	3	1.157	1	-0.439	0.134	0.000
UKB_6152_9_diagnosed_by_doctor_Hayfever_allergic_rhinitis_or_eczema_ENSG00000035115.21_Artery_Aorta	3	1.070	1	-0.164	0.089	0.000
UKB_6152_9_diagnosed_by_doctor_Hayfever_allergic_rhinitis_or_eczema_ENSG00000130193.7_Brain_Nucleus_accumbens_basal_ganglia	2	0.993	1	0.305	0.097	0.000
UKB_6152_9_diagnosed_by_doctor_Hayfever_allergic_rhinitis_or_eczema_ENSG00000183527.11_Artery_Coronary	3	1.263	1	-0.456	0.134	0.000
UKB_6152_9_diagnosed_by_doctor_Hayfever_allergic_rhinitis_or_eczema_ENSG00000035115.21_Cells_Cultured_fibroblasts	4	2.577	3	-0.011	0.068	0.762
UKB_6152_9_diagnosed_by_doctor_Hayfever_allergic_rhinitis_or_eczema_ENSG00000120910.14_Brain_Caudate_basal_ganglia	3	1.749	2	0.504	0.136	0.000
UKB_6152_9_diagnosed_by_doctor_Hayfever_allergic_rhinitis_or_eczema_ENSG00000130193.7_Spleen	3	1.999	2	0.194	0.092	0.438
UKB_6152_9_diagnosed_by_doctor_Hayfever_allergic_rhinitis_or_eczema_ENSG00000183527.11_Muscle_Skeletal	4	2.024	2	-0.203	0.043	0.000
UKB_6152_9_diagnosed_by_doctor_Hayfever_allergic_rhinitis_or_eczema_ENSG00000130193.7_Colon_Transverse	4	2.821	3	0.439	0.181	0.169
UKB_6152_9_diagnosed_by_doctor_Hayfever_allergic_rhinitis_or_eczema_ENSG00000035115.21_Esophagus_Gastroesophageal_Junction	4	1.883	2	-0.160	0.079	0.706
UKB_6152_9_diagnosed_by_doctor_Hayfever_allergic_rhinitis_or_eczema_ENSG00000035115.21_Brain_Cortex	2	0.996	1	0.974	0.336	0.000
UKB_6152_9_diagnosed_by_doctor_Hayfever_allergic_rhinitis_or_eczema_ENSG00000035115.21_Pancreas	3	1.040	1	0.127	0.046	0.000
UKB_6152_9_diagnosed_by_doctor_Hayfever_allergic_rhinitis_or_eczema_ENSG00000120910.14_Testis	4	3.007	3	0.260	0.058	0.000
UKB_6152_9_diagnosed_by_doctor_Hayfever_allergic_rhinitis_or_eczema_ENSG00000130193.7_Stomach	5	2.146	2	0.324	0.098	0.013
UKB_6152_9_diagnosed_by_doctor_Hayfever_allergic_rhinitis_or_eczema_ENSG00000035115.21_Vagina	2	1.012	1	0.398	0.158	0.000
UKB_6152_9_diagnosed_by_doctor_Hayfever_allergic_rhinitis_or_eczema_ENSG00000035115.21_Whole_Blood	3	1.830	2	0.115	0.042	0.000
UKB_6152_9_diagnosed_by_doctor_Hayfever_allergic_rhinitis_or_eczema_ENSG00000224796.1_Artery_Coronary	4	2.442	3	0.333	0.107	0.396
UKB_6152_9_diagnosed_by_doctor_Hayfever_allergic_rhinitis_or_eczema_ENSG00000130193.7_Artery_Tibial	4	2.522	3	0.360	0.125	0.326
UKB_6152_9_diagnosed_by_doctor_Hayfever_allergic_rhinitis_or_eczema_ENSG00000183527.11_Brain_Spinal_cord_cervical_c-1	2	0.993	1	-0.463	0.143	0.000
UKB_6152_9_diagnosed_by_doctor_Hayfever_allergic_rhinitis_or_eczema_ENSG00000183527.11_Cells_EBV-transformed_lymphocytes	3	0.748	1	1.252	0.648	0.000
UKB_6152_9_diagnosed_by_doctor_Hayfever_allergic_rhinitis_or_eczema_ENSG00000035115.21_Pituitary	3	1.036	1	0.649	0.281	0.000
UKB_6152_9_diagnosed_by_doctor_Hayfever_allergic_rhinitis_or_eczema_ENSG00000120910.14_Brain_Hypothalamus	3	1.175	1	0.650	0.197	0.000
UKB_6152_9_diagnosed_by_doctor_Hayfever_allergic_rhinitis_or_eczema_ENSG00000035115.21_Breast_Mammary_Tissue	3	0.744	1	1.272	0.507	0.000
UKB_6152_9_diagnosed_by_doctor_Hayfever_allergic_rhinitis_or_eczema_ENSG00000183527.11_Lung	3	1.039	1	-0.346	0.092	0.000
UKB_6152_9_diagnosed_by_doctor_Hayfever_allergic_rhinitis_or_eczema_ENSG00000035115.21_Esophagus_Mucosa	4	2.044	2	0.060	0.019	0.000
UKB_6152_9_diagnosed_by_doctor_Hayfever_allergic_rhinitis_or_eczema_ENSG00000130193.7_Brain_Caudate_basal_ganglia	3	1.104	1	0.320	0.097	0.000
UKB_6152_9_diagnosed_by_doctor_Hayfever_allergic_rhinitis_or_eczema_ENSG00000120910.14_Nerve_Tibial	3	1.354	1	0.297	0.204	0.000
UKB_6152_9_diagnosed_by_doctor_Hayfever_allergic_rhinitis_or_eczema_ENSG00000130193.7_Adipose_Visceral_Omentum	4	2.490	3	0.430	0.134	0.096
UKB_6152_9_diagnosed_by_doctor_Hayfever_allergic_rhinitis_or_eczema_ENSG00000035115.21_Heart_Atrial_Appendage	3	1.991	2	-0.103	0.052	0.749
UKB_6152_9_diagnosed_by_doctor_Hayfever_allergic_rhinitis_or_eczema_ENSG00000035115.21_Brain_Hippocampus	3	1.143	1	1.166	0.459	0.000
UKB_6152_9_diagnosed_by_doctor_Hayfever_allergic_rhinitis_or_eczema_ENSG00000183527.11_Brain_Hippocampus	3	0.811	1	-0.978	0.400	0.000
UKB_6152_9_diagnosed_by_doctor_Hayfever_allergic_rhinitis_or_eczema_ENSG00000035115.21_Adrenal_Gland	3	0.996	1	0.346	0.133	0.000
UKB_6152_9_diagnosed_by_doctor_Hayfever_allergic_rhinitis_or_eczema_ENSG00000224796.1_Artery_Tibial	5	2.648	3	0.217	0.074	0.000
UKB_6152_9_diagnosed_by_doctor_Hayfever_allergic_rhinitis_or_eczema_ENSG00000183527.11_Adrenal_Gland	3	1.009	1	-0.510	0.166	0.000
UKB_6152_9_diagnosed_by_doctor_Hayfever_allergic_rhinitis_or_eczema_ENSG00000035115.21_Cells_EBV-transformed_lymphocytes	3	1.035	1	0.546	0.188	0.000
UKB_6152_9_diagnosed_by_doctor_Hayfever_allergic_rhinitis_or_eczema_ENSG00000035115.21_Brain_Spinal_cord_cervical_c-1	3	1.002	1	0.778	0.243	0.000
UKB_6152_9_diagnosed_by_doctor_Hayfever_allergic_rhinitis_or_eczema_ENSG00000035115.21_Lung	3	1.057	1	0.421	0.167	0.000
UKB_6152_9_diagnosed_by_doctor_Hayfever_allergic_rhinitis_or_eczema_ENSG00000130193.7_Nerve_Tibial	3	1.253	1	0.407	0.130	0.000
UKB_6152_9_diagnosed_by_doctor_Hayfever_allergic_rhinitis_or_eczema_ENSG00000183527.11_Heart_Atrial_Appendage	4	1.715	2	-0.247	0.123	0.910
UKB_6152_9_diagnosed_by_doctor_Hayfever_allergic_rhinitis_or_eczema_ENSG00000035115.21_Skin_Sun_Exposed	3	1.125	1	0.079	0.030	0.000
UKB_6152_9_diagnosed_by_doctor_Hayfever_allergic_rhinitis_or_eczema_ENSG00000183527.11_Esophagus_Mucosa	3	1.109	1	-0.123	0.038	0.000
UKB_6152_9_diagnosed_by_doctor_Hayfever_allergic_rhinitis_or_eczema_ENSG00000130193.7_Brain_Hypothalamus	3	0.973	1	0.697	0.254	0.000
UKB_6152_9_diagnosed_by_doctor_Hayfever_allergic_rhinitis_or_eczema_ENSG00000174004.5_Brain_Frontal_Cortex_BA9	4	1.328	1	-0.691	0.255	0.000
UKB_6152_9_diagnosed_by_doctor_Hayfever_allergic_rhinitis_or_eczema_ENSG00000130193.7_Testis	3	1.854	2	-0.268	0.149	0.876
UKB_6152_9_diagnosed_by_doctor_Hayfever_allergic_rhinitis_or_eczema_ENSG00000035115.21_Small_Intestine_Terminal_Ileum	2	1.010	1	0.422	0.169	0.000
UKB_6152_9_diagnosed_by_doctor_Hayfever_allergic_rhinitis_or_eczema_ENSG00000035115.21_Brain_Amygdala	3	0.998	1	1.172	0.452	0.000
UKB_6152_9_diagnosed_by_doctor_Hayfever_allergic_rhinitis_or_eczema_ENSG00000035115.21_Esophagus_Muscularis	4	2.234	2	-0.095	0.047	0.779
UKB_6152_9_diagnosed_by_doctor_Hayfever_allergic_rhinitis_or_eczema_ENSG00000130193.7_Uterus	3	1.305	1	0.889	0.283	0.000
UKB_6152_9_diagnosed_by_doctor_Hayfever_allergic_rhinitis_or_eczema_ENSG00000183527.11_Colon_Sigmoid	4	2.306	2	-0.266	0.057	0.000
UKB_6152_9_diagnosed_by_doctor_Hayfever_allergic_rhinitis_or_eczema_ENSG00000130193.7_Minor_Salivary_Gland	3	0.985	1	0.852	0.430	0.000
UKB_6152_9_diagnosed_by_doctor_Hayfever_allergic_rhinitis_or_eczema_ENSG00000174004.5_Skin_Not_Sun_Exposed	4	1.718	1	-0.988	0.284	0.000
UKB_6152_9_diagnosed_by_doctor_Hayfever_allergic_rhinitis_or_eczema_ENSG00000035115.21_Muscle_Skeletal	3	2.015	2	-0.102	0.053	0.629
UKB_6152_9_diagnosed_by_doctor_Hayfever_allergic_rhinitis_or_eczema_ENSG00000130193.7_Brain_Anterior_cingulate_cortex_BA24	3	1.056	1	0.395	0.122	0.000
UKB_6152_9_diagnosed_by_doctor_Hayfever_allergic_rhinitis_or_eczema_ENSG00000183527.11_Brain_Cerebellum	3	1.057	1	-0.778	0.280	0.000
UKB_6152_9_diagnosed_by_doctor_Hayfever_allergic_rhinitis_or_eczema_ENSG00000130193.7_Adipose_Subcutaneous	4	2.109	2	0.282	0.095	0.538
UKB_6152_9_diagnosed_by_doctor_Hayfever_allergic_rhinitis_or_eczema_ENSG00000183527.11_Adipose_Subcutaneous	4	2.273	2	-0.259	0.055	0.000
UKB_6152_9_diagnosed_by_doctor_Hayfever_allergic_rhinitis_or_eczema_ENSG00000035115.21_Artery_Coronary	2	1.018	1	-0.236	0.129	0.000
UKB_6152_9_diagnosed_by_doctor_Hayfever_allergic_rhinitis_or_eczema_ENSG00000035115.21_Prostate	2	1.004	1	0.495	0.204	0.000
UKB_6152_9_diagnosed_by_doctor_Hayfever_allergic_rhinitis_or_eczema_ENSG00000272862.1_Testis	3	0.921	1	1.155	0.483	0.000
UKB_6152_9_diagnosed_by_doctor_Hayfever_allergic_rhinitis_or_eczema_ENSG00000035115.21_Ovary	3	1.373	1	-0.244	0.134	0.000
UKB_6152_9_diagnosed_by_doctor_Hayfever_allergic_rhinitis_or_eczema_ENSG00000130193.7_Brain_Cerebellum	4	1.507	1	0.187	0.059	0.000
UKB_6152_9_diagnosed_by_doctor_Hayfever_allergic_rhinitis_or_eczema_ENSG00000183527.11_Heart_Left_Ventricle	3	1.431	1	-0.362	0.120	0.000
UKB_6152_9_diagnosed_by_doctor_Hayfever_allergic_rhinitis_or_eczema_ENSG00000130193.7_Colon_Sigmoid	4	1.306	1	0.838	0.326	0.000
UKB_6152_9_diagnosed_by_doctor_Hayfever_allergic_rhinitis_or_eczema_ENSG00000130193.7_Thyroid	3	2.008	2	0.252	0.066	0.000
UKB_6152_9_diagnosed_by_doctor_Hayfever_allergic_rhinitis_or_eczema_ENSG00000183527.11_Brain_Putamen_basal_ganglia	3	1.580	2	-0.330	0.130	0.702
UKB_6152_9_diagnosed_by_doctor_Hayfever_allergic_rhinitis_or_eczema_ENSG00000272862.1_Brain_Cerebellar_Hemisphere	3	0.929	1	1.121	0.465	0.000
UKB_6152_9_diagnosed_by_doctor_Hayfever_allergic_rhinitis_or_eczema_ENSG00000183527.11_Thyroid	4	1.988	2	-0.336	0.169	0.000
UKB_6152_9_diagnosed_by_doctor_Hayfever_allergic_rhinitis_or_eczema_ENSG00000174004.5_Colon_Transverse	3	1.479	2	-0.178	0.235	0.850
UKB_6152_9_diagnosed_by_doctor_Hayfever_allergic_rhinitis_or_eczema_ENSG00000130193.7_Brain_Putamen_basal_ganglia	2	0.921	1	0.424	0.134	0.000
UKB_6152_9_diagnosed_by_doctor_Hayfever_allergic_rhinitis_or_eczema_ENSG00000130193.7_Heart_Left_Ventricle	4	2.666	3	0.415	0.130	0.000
UKB_6152_9_diagnosed_by_doctor_Hayfever_allergic_rhinitis_or_eczema_ENSG00000183527.11_Minor_Salivary_Gland	3	1.041	1	-0.309	0.099	0.000
UKB_6152_9_diagnosed_by_doctor_Hayfever_allergic_rhinitis_or_eczema_ENSG00000224796.1_Small_Intestine_Terminal_Ileum	4	1.777	2	0.227	0.097	0.678
UKB_6152_9_diagnosed_by_doctor_Hayfever_allergic_rhinitis_or_eczema_ENSG00000183527.11_Uterus	2	0.800	1	-1.155	0.515	0.000
UKB_6152_9_diagnosed_by_doctor_Hayfever_allergic_rhinitis_or_eczema_ENSG00000183527.11_Kidney_Cortex	2	0.956	1	-0.954	0.410	0.000
UKB_6152_9_diagnosed_by_doctor_Hayfever_allergic_rhinitis_or_eczema_ENSG00000130193.7_Adrenal_Gland	4	1.788	2	0.491	0.172	0.462
UKB_6152_9_diagnosed_by_doctor_Hayfever_allergic_rhinitis_or_eczema_ENSG00000183527.11_Liver	2	0.987	1	-0.487	0.164	0.000
UKB_6152_9_diagnosed_by_doctor_Hayfever_allergic_rhinitis_or_eczema_ENSG00000130193.7_Brain_Hippocampus	3	0.989	1	0.501	0.163	0.000
UKB_6152_9_diagnosed_by_doctor_Hayfever_allergic_rhinitis_or_eczema_ENSG00000183527.11_Brain_Anterior_cingulate_cortex_BA24	2	0.665	1	0.069	0.308	0.000
UKB_6152_9_diagnosed_by_doctor_Hayfever_allergic_rhinitis_or_eczema_ENSG00000183527.11_Adipose_Visceral_Omentum	3	1.057	1	-0.470	0.147	0.000
UKB_6152_9_diagnosed_by_doctor_Hayfever_allergic_rhinitis_or_eczema_ENSG00000130193.7_Esophagus_Mucosa	4	2.011	2	0.404	0.115	0.000
UKB_6152_9_diagnosed_by_doctor_Hayfever_allergic_rhinitis_or_eczema_ENSG00000174004.5_Heart_Atrial_Appendage	3	0.548	1	-0.254	0.367	0.000
UKB_6152_9_diagnosed_by_doctor_Hayfever_allergic_rhinitis_or_eczema_ENSG00000224796.1_Esophagus_Muscularis	5	1.298	1	0.362	0.126	0.000
UKB_6152_9_diagnosed_by_doctor_Hayfever_allergic_rhinitis_or_eczema_ENSG00000140575.12_Brain_Cerebellum	3	1.086	1	-0.326	0.062	0.000
UKB_6152_9_diagnosed_by_doctor_Hayfever_allergic_rhinitis_or_eczema_ENSG00000183527.11_Brain_Caudate_basal_ganglia	3	1.150	1	-0.500	0.160	0.000
UKB_6152_9_diagnosed_by_doctor_Hayfever_allergic_rhinitis_or_eczema_ENSG00000130193.7_Heart_Atrial_Appendage	4	2.119	2	0.401	0.110	0.000
UKB_6152_9_diagnosed_by_doctor_Hayfever_allergic_rhinitis_or_eczema_ENSG00000183527.11_Artery_Tibial	5	3.213	3	-0.222	0.060	0.000
UKB_6152_9_diagnosed_by_doctor_Hayfever_allergic_rhinitis_or_eczema_ENSG00000130193.7_Muscle_Skeletal	5	3.016	3	0.295	0.097	0.000
UKB_6152_9_diagnosed_by_doctor_Hayfever_allergic_rhinitis_or_eczema_ENSG00000140575.12_Adipose_Subcutaneous	5	2.545	3	-0.409	0.045	0.670
UKB_6152_9_diagnosed_by_doctor_Hayfever_allergic_rhinitis_or_eczema_ENSG00000183527.11_Testis	3	1.318	1	-0.581	0.207	0.000
UKB_6152_9_diagnosed_by_doctor_Hayfever_allergic_rhinitis_or_eczema_ENSG00000174004.5_Stomach	3	0.774	1	-1.445	0.516	0.000
UKB_6152_9_diagnosed_by_doctor_Hayfever_allergic_rhinitis_or_eczema_ENSG00000183527.11_Nerve_Tibial	5	3.049	3	-0.281	0.065	0.000
UKB_6152_9_diagnosed_by_doctor_Hayfever_allergic_rhinitis_or_eczema_ENSG00000130193.7_Prostate	3	1.092	1	0.677	0.248	0.000
UKB_6152_9_diagnosed_by_doctor_Hayfever_allergic_rhinitis_or_eczema_ENSG00000130193.7_Ovary	2	0.966	1	0.935	0.386	0.000
UKB_6152_9_diagnosed_by_doctor_Hayfever_allergic_rhinitis_or_eczema_ENSG00000174004.5_Muscle_Skeletal	3	1.019	1	-0.903	0.268	0.000
UKB_6152_9_diagnosed_by_doctor_Hayfever_allergic_rhinitis_or_eczema_ENSG00000130193.7_Artery_Coronary	3	0.883	1	0.981	0.412	0.000
UKB_6152_9_diagnosed_by_doctor_Hayfever_allergic_rhinitis_or_eczema_ENSG00000183527.11_Brain_Hypothalamus	3	1.060	1	-0.399	0.121	0.000
UKB_6152_9_diagnosed_by_doctor_Hayfever_allergic_rhinitis_or_eczema_ENSG00000183527.11_Brain_Nucleus_accumbens_basal_ganglia	3	1.115	1	-0.881	0.335	0.000
UKB_6152_9_diagnosed_by_doctor_Hayfever_allergic_rhinitis_or_eczema_ENSG00000130193.7_Skin_Sun_Exposed	4	2.456	3	0.302	0.094	0.150
UKB_6152_9_diagnosed_by_doctor_Hayfever_allergic_rhinitis_or_eczema_ENSG00000183527.11_Skin_Not_Sun_Exposed	3	1.075	1	-0.113	0.035	0.000
UKB_6152_9_diagnosed_by_doctor_Hayfever_allergic_rhinitis_or_eczema_ENSG00000140575.12_Colon_Sigmoid	3	1.806	2	-0.716	0.152	0.000
UKB_6152_9_diagnosed_by_doctor_Hayfever_allergic_rhinitis_or_eczema_ENSG00000130193.7_Brain_Substantia_nigra	3	0.571	1	0.910	0.370	0.000
UKB_6152_9_diagnosed_by_doctor_Hayfever_allergic_rhinitis_or_eczema_ENSG00000183527.11_Brain_Frontal_Cortex_BA9	3	1.252	1	-0.658	0.228	0.000
UKB_6152_9_diagnosed_by_doctor_Hayfever_allergic_rhinitis_or_eczema_ENSG00000130193.7_Brain_Amygdala	3	1.605	2	0.496	0.133	0.000
UKB_6152_9_diagnosed_by_doctor_Hayfever_allergic_rhinitis_or_eczema_ENSG00000183527.11_Stomach	4	1.700	2	-0.443	0.099	0.000
UKB_6152_9_diagnosed_by_doctor_Hayfever_allergic_rhinitis_or_eczema_ENSG00000130193.7_Small_Intestine_Terminal_Ileum	4	2.277	2	0.416	0.129	0.388
UKB_6152_9_diagnosed_by_doctor_Hayfever_allergic_rhinitis_or_eczema_ENSG00000130193.7_Esophagus_Muscularis	6	3.267	3	0.454	0.143	0.119
UKB_6152_9_diagnosed_by_doctor_Hayfever_allergic_rhinitis_or_eczema_ENSG00000224796.1_Skin_Sun_Exposed	5	2.203	2	0.171	0.051	0.000
UKB_6152_9_diagnosed_by_doctor_Hayfever_allergic_rhinitis_or_eczema_ENSG00000183527.11_Colon_Transverse	4	2.047	2	-0.218	0.046	0.000
UKB_6152_9_diagnosed_by_doctor_Hayfever_allergic_rhinitis_or_eczema_ENSG00000140575.12_Brain_Putamen_basal_ganglia	3	1.805	2	-0.579	0.079	0.856
UKB_6152_9_diagnosed_by_doctor_Hayfever_allergic_rhinitis_or_eczema_ENSG00000130193.7_Lung	6	4.056	4	0.181	0.054	0.124
UKB_6152_9_diagnosed_by_doctor_Hayfever_allergic_rhinitis_or_eczema_ENSG00000140575.12_Thyroid	4	2.083	2	-0.216	0.028	0.963
UKB_6152_9_diagnosed_by_doctor_Hayfever_allergic_rhinitis_or_eczema_ENSG00000130193.7_Cells_EBV-transformed_lymphocytes	4	1.984	2	0.368	0.123	0.326
UKB_6152_9_diagnosed_by_doctor_Hayfever_allergic_rhinitis_or_eczema_ENSG00000130193.7_Brain_Spinal_cord_cervical_c-1	2	0.717	1	1.189	0.555	0.000
UKB_6152_9_diagnosed_by_doctor_Hayfever_allergic_rhinitis_or_eczema_ENSG00000130193.7_Esophagus_Gastroesophageal_Junction	3	1.811	2	0.503	0.144	0.000
UKB_6152_9_diagnosed_by_doctor_Hayfever_allergic_rhinitis_or_eczema_ENSG00000174004.5_Artery_Tibial	4	1.609	1	-0.415	0.091	0.000
UKB_6152_9_diagnosed_by_doctor_Hayfever_allergic_rhinitis_or_eczema_ENSG00000130193.7_Brain_Cortex	3	0.975	1	0.329	0.100	0.000
UKB_6152_9_diagnosed_by_doctor_Hayfever_allergic_rhinitis_or_eczema_ENSG00000130193.7_Pancreas	3	1.062	1	0.395	0.130	0.000
UKB_6152_9_diagnosed_by_doctor_Hayfever_allergic_rhinitis_or_eczema_ENSG00000130193.7_Artery_Aorta	4	1.941	2	0.443	0.191	0.599
UKB_6152_9_diagnosed_by_doctor_Hayfever_allergic_rhinitis_or_eczema_ENSG00000140575.12_Heart_Left_Ventricle	4	2.134	2	-0.402	0.056	0.930
UKB_6152_9_diagnosed_by_doctor_Hayfever_allergic_rhinitis_or_eczema_ENSG00000223534.1_Artery_Coronary	7	1.560	1	-0.138	0.113	0.000
UKB_6152_9_diagnosed_by_doctor_Hayfever_allergic_rhinitis_or_eczema_ENSG00000130193.7_Cells_Cultured_fibroblasts	4	2.175	2	0.335	0.108	0.000
UKB_6152_9_diagnosed_by_doctor_Hayfever_allergic_rhinitis_or_eczema_ENSG00000183242.11_Esophagus_Muscularis	3	0.922	1	0.200	0.196	0.000
UKB_6152_9_diagnosed_by_doctor_Hayfever_allergic_rhinitis_or_eczema_ENSG00000130193.7_Breast_Mammary_Tissue	5	2.496	2	0.415	0.125	0.107
UKB_6152_9_diagnosed_by_doctor_Hayfever_allergic_rhinitis_or_eczema_ENSG00000174004.5_Adipose_Visceral_Omentum	4	1.364	1	-1.046	0.302	0.000
UKB_6152_9_diagnosed_by_doctor_Hayfever_allergic_rhinitis_or_eczema_ENSG00000140575.12_Kidney_Cortex	3	1.979	2	-1.048	0.180	0.274
UKB_6152_9_diagnosed_by_doctor_Hayfever_allergic_rhinitis_or_eczema_ENSG00000183242.11_Testis	4	1.232	2	-0.113	0.167	0.000
UKB_6152_9_diagnosed_by_doctor_Hayfever_allergic_rhinitis_or_eczema_ENSG00000140575.12_Liver	3	1.326	1	-0.565	0.120	0.000
UKB_6152_9_diagnosed_by_doctor_Hayfever_allergic_rhinitis_or_eczema_ENSG00000130193.7_Pituitary	2	0.938	1	0.576	0.192	0.000
UKB_6152_9_diagnosed_by_doctor_Hayfever_allergic_rhinitis_or_eczema_ENSG00000183242.11_Heart_Atrial_Appendage	3	1.016	1	0.303	0.246	0.000
UKB_6152_9_diagnosed_by_doctor_Hayfever_allergic_rhinitis_or_eczema_ENSG00000130193.7_Brain_Cerebellar_Hemisphere	3	1.029	1	0.245	0.078	0.000
UKB_6152_9_diagnosed_by_doctor_Hayfever_allergic_rhinitis_or_eczema_ENSG00000130193.7_Whole_Blood	4	2.327	2	0.153	0.075	0.000
UKB_6152_9_diagnosed_by_doctor_Hayfever_allergic_rhinitis_or_eczema_ENSG00000178761.14_Esophagus_Muscularis	3	0.979	1	0.694	0.269	0.000
UKB_6152_9_diagnosed_by_doctor_Hayfever_allergic_rhinitis_or_eczema_ENSG00000140575.12_Minor_Salivary_Gland	4	1.439	1	-0.703	0.159	0.000
UKB_6152_9_diagnosed_by_doctor_Hayfever_allergic_rhinitis_or_eczema_ENSG00000183242.11_Spleen	4	1.669	2	-0.421	0.169	0.669
UKB_6152_9_diagnosed_by_doctor_Hayfever_allergic_rhinitis_or_eczema_ENSG00000224796.1_Lung	5	1.911	2	0.066	0.054	0.960
UKB_6152_9_diagnosed_by_doctor_Hayfever_allergic_rhinitis_or_eczema_ENSG00000140575.12_Uterus	3	0.912	1	-0.840	0.205	0.000
UKB_6152_9_diagnosed_by_doctor_Hayfever_allergic_rhinitis_or_eczema_ENSG00000178761.14_Skin_Sun_Exposed	3	1.020	1	0.888	0.300	0.000
UKB_6152_9_diagnosed_by_doctor_Hayfever_allergic_rhinitis_or_eczema_ENSG00000140575.12_Brain_Anterior_cingulate_cortex_BA24	3	2.000	2	-0.768	0.119	0.000
UKB_6152_9_diagnosed_by_doctor_Hayfever_allergic_rhinitis_or_eczema_ENSG00000140575.12_Adipose_Visceral_Omentum	4	2.071	2	-0.406	0.046	0.889
UKB_6152_9_diagnosed_by_doctor_Hayfever_allergic_rhinitis_or_eczema_ENSG00000174004.5_Skin_Sun_Exposed	4	1.757	2	-0.525	0.119	0.285
UKB_6152_9_diagnosed_by_doctor_Hayfever_allergic_rhinitis_or_eczema_ENSG00000178761.14_Prostate	2	0.646	1	1.043	0.483	0.000
UKB_6152_9_diagnosed_by_doctor_Hayfever_allergic_rhinitis_or_eczema_ENSG00000178761.14_Adipose_Visceral_Omentum	2	0.728	1	0.994	0.453	0.000
UKB_6152_9_diagnosed_by_doctor_Hayfever_allergic_rhinitis_or_eczema_ENSG00000140575.12_Brain_Caudate_basal_ganglia	3	1.168	1	-0.446	0.092	0.000
UKB_6152_9_diagnosed_by_doctor_Hayfever_allergic_rhinitis_or_eczema_ENSG00000223534.1_Prostate	7	2.895	3	0.003	0.063	0.934
UKB_6152_9_diagnosed_by_doctor_Hayfever_allergic_rhinitis_or_eczema_ENSG00000178761.14_Muscle_Skeletal	3	1.049	1	-0.668	0.205	0.000
UKB_6152_9_diagnosed_by_doctor_Hayfever_allergic_rhinitis_or_eczema_ENSG00000140575.12_Artery_Tibial	5	3.033	3	-0.306	0.037	0.892
UKB_6152_9_diagnosed_by_doctor_Hayfever_allergic_rhinitis_or_eczema_ENSG00000178761.14_Adipose_Subcutaneous	3	0.993	1	0.477	0.169	0.000
UKB_6152_9_diagnosed_by_doctor_Hayfever_allergic_rhinitis_or_eczema_ENSG00000174004.5_Esophagus_Muscularis	5	2.230	2	-0.622	0.147	0.096
UKB_6152_9_diagnosed_by_doctor_Hayfever_allergic_rhinitis_or_eczema_ENSG00000224796.1_Nerve_Tibial	5	3.158	3	0.078	0.048	0.940
UKB_6152_9_diagnosed_by_doctor_Hayfever_allergic_rhinitis_or_eczema_ENSG00000140575.12_Testis	4	1.990	2	-0.383	0.054	0.939
UKB_6152_9_diagnosed_by_doctor_Hayfever_allergic_rhinitis_or_eczema_ENSG00000178761.14_Heart_Left_Ventricle	3	1.552	2	0.398	0.187	0.609
UKB_6152_9_diagnosed_by_doctor_Hayfever_allergic_rhinitis_or_eczema_ENSG00000178761.14_Pituitary	2	0.579	1	1.110	0.529	0.000
UKB_6152_9_diagnosed_by_doctor_Hayfever_allergic_rhinitis_or_eczema_ENSG00000178761.14_Thyroid	2	0.946	1	0.825	0.344	0.000
UKB_6152_9_diagnosed_by_doctor_Hayfever_allergic_rhinitis_or_eczema_ENSG00000140575.12_Brain_Hypothalamus	3	1.347	1	-0.525	0.110	0.000
UKB_6152_9_diagnosed_by_doctor_Hayfever_allergic_rhinitis_or_eczema_ENSG00000140575.12_Nerve_Tibial	4	2.210	2	-0.262	0.034	0.956
UKB_6152_9_diagnosed_by_doctor_Hayfever_allergic_rhinitis_or_eczema_ENSG00000174004.5_Nerve_Tibial	6	3.741	4	-0.135	0.070	0.663
UKB_6152_9_diagnosed_by_doctor_Hayfever_allergic_rhinitis_or_eczema_ENSG00000274682.1_Pituitary	3	0.863	1	1.102	0.463	0.000
UKB_6152_9_diagnosed_by_doctor_Hayfever_allergic_rhinitis_or_eczema_ENSG00000178761.14_Vagina	2	0.527	1	-0.140	0.273	0.000
UKB_6152_9_diagnosed_by_doctor_Hayfever_allergic_rhinitis_or_eczema_ENSG00000178761.14_Artery_Aorta	2	0.641	1	1.086	0.534	0.000
UKB_6152_9_diagnosed_by_doctor_Hayfever_allergic_rhinitis_or_eczema_ENSG00000274682.1_Brain_Cerebellar_Hemisphere	5	2.198	2	0.172	0.188	0.464
UKB_6152_9_diagnosed_by_doctor_Hayfever_allergic_rhinitis_or_eczema_ENSG00000178761.14_Heart_Atrial_Appendage	3	0.902	1	0.986	0.444	0.000
UKB_6152_9_diagnosed_by_doctor_Hayfever_allergic_rhinitis_or_eczema_ENSG00000178761.14_Esophagus_Mucosa	3	1.194	1	0.514	0.147	0.000
UKB_6152_9_diagnosed_by_doctor_Hayfever_allergic_rhinitis_or_eczema_ENSG00000223534.1_Ovary	7	0.966	1	-0.139	0.224	0.000
UKB_6152_9_diagnosed_by_doctor_Hayfever_allergic_rhinitis_or_eczema_ENSG00000274682.1_Brain_Hypothalamus	2	0.852	1	0.155	0.303	0.000
UKB_6152_9_diagnosed_by_doctor_Hayfever_allergic_rhinitis_or_eczema_ENSG00000140575.12_Skin_Not_Sun_Exposed	5	3.040	3	-0.483	0.048	0.000
UKB_6152_9_diagnosed_by_doctor_Hayfever_allergic_rhinitis_or_eczema_ENSG00000224796.1_Cells_EBV-transformed_lymphocytes	4	1.801	2	0.309	0.111	0.000
UKB_6152_9_diagnosed_by_doctor_Hayfever_allergic_rhinitis_or_eczema_ENSG00000178761.14_Esophagus_Gastroesophageal_Junction	3	1.121	1	0.872	0.371	0.000
UKB_6152_9_diagnosed_by_doctor_Hayfever_allergic_rhinitis_or_eczema_ENSG00000274682.1_Brain_Cerebellum	3	0.822	1	-0.148	0.311	0.000
UKB_6152_9_diagnosed_by_doctor_Hayfever_allergic_rhinitis_or_eczema_ENSG00000174004.5_Esophagus_Gastroesophageal_Junction	3	1.661	2	-0.619	0.174	0.307
UKB_6152_9_diagnosed_by_doctor_Hayfever_allergic_rhinitis_or_eczema_ENSG00000178761.14_Colon_Transverse	2	0.975	1	0.666	0.254	0.000
UKB_6152_9_diagnosed_by_doctor_Hayfever_allergic_rhinitis_or_eczema_ENSG00000224796.1_Brain_Spinal_cord_cervical_c-1	3	1.111	1	-1.412	0.490	0.000
UKB_6152_9_diagnosed_by_doctor_Hayfever_allergic_rhinitis_or_eczema_ENSG00000001617.11_Spleen	3	1.173	1	-0.461	0.159	0.000
UKB_6152_9_diagnosed_by_doctor_Hayfever_allergic_rhinitis_or_eczema_ENSG00000001617.11_Brain_Cortex	3	0.926	1	-0.213	0.229	0.000
UKB_6152_9_diagnosed_by_doctor_Hayfever_allergic_rhinitis_or_eczema_ENSG00000001617.11_Heart_Atrial_Appendage	3	1.146	1	-0.186	0.169	0.000
UKB_6152_9_diagnosed_by_doctor_Hayfever_allergic_rhinitis_or_eczema_ENSG00000001617.11_Artery_Aorta	2	1.005	1	-0.151	0.142	0.000
UKB_6152_9_diagnosed_by_doctor_Hayfever_allergic_rhinitis_or_eczema_ENSG00000174004.5_Artery_Aorta	2	1.000	1	-0.795	0.201	0.000
UKB_6152_9_diagnosed_by_doctor_Hayfever_allergic_rhinitis_or_eczema_ENSG00000001617.11_Brain_Hippocampus	3	0.974	1	-0.240	0.286	0.000
UKB_6152_9_diagnosed_by_doctor_Hayfever_allergic_rhinitis_or_eczema_ENSG00000140575.12_Brain_Frontal_Cortex_BA9	3	1.053	1	-0.608	0.131	0.000
UKB_6152_9_diagnosed_by_doctor_Hayfever_allergic_rhinitis_or_eczema_ENSG00000001617.11_Lung	3	1.028	1	0.122	0.289	0.000
UKB_6152_9_diagnosed_by_doctor_Hayfever_allergic_rhinitis_or_eczema_ENSG00000224796.1_Adrenal_Gland	4	1.065	1	0.536	0.200	0.000
UKB_6152_9_diagnosed_by_doctor_Hayfever_allergic_rhinitis_or_eczema_ENSG00000001617.11_Nerve_Tibial	4	2.086	2	-0.393	0.118	0.000
UKB_6152_9_diagnosed_by_doctor_Hayfever_allergic_rhinitis_or_eczema_ENSG00000140575.12_Brain_Nucleus_accumbens_basal_ganglia	3	1.166	1	-0.583	0.125	0.000
UKB_6152_9_diagnosed_by_doctor_Hayfever_allergic_rhinitis_or_eczema_ENSG00000001617.11_Heart_Left_Ventricle	3	1.053	1	-0.173	0.177	0.000
UKB_6152_9_diagnosed_by_doctor_Hayfever_allergic_rhinitis_or_eczema_ENSG00000001617.11_Adipose_Subcutaneous	2	0.966	1	-0.085	0.245	0.000
UKB_6152_9_diagnosed_by_doctor_Hayfever_allergic_rhinitis_or_eczema_ENSG00000001617.11_Adipose_Visceral_Omentum	3	1.089	1	-0.168	0.168	0.000
UKB_6152_9_diagnosed_by_doctor_Hayfever_allergic_rhinitis_or_eczema_ENSG00000140575.12_Spleen	4	1.997	2	-0.443	0.065	0.859
UKB_6152_9_diagnosed_by_doctor_Hayfever_allergic_rhinitis_or_eczema_ENSG00000001617.11_Ovary	2	0.933	1	-0.229	0.243	0.000
UKB_6152_9_diagnosed_by_doctor_Hayfever_allergic_rhinitis_or_eczema_ENSG00000001617.11_Breast_Mammary_Tissue	3	0.657	1	-0.844	0.397	0.000
UKB_6152_9_diagnosed_by_doctor_Hayfever_allergic_rhinitis_or_eczema_ENSG00000001617.11_Brain_Substantia_nigra	3	0.787	1	-0.797	0.319	0.000
UKB_6152_9_diagnosed_by_doctor_Hayfever_allergic_rhinitis_or_eczema_ENSG00000174004.5_Cells_Cultured_fibroblasts	3	0.950	1	-0.102	0.350	0.000
UKB_6152_9_diagnosed_by_doctor_Hayfever_allergic_rhinitis_or_eczema_ENSG00000140575.12_Colon_Transverse	5	2.994	3	-0.686	0.080	0.773
UKB_6152_9_diagnosed_by_doctor_Hayfever_allergic_rhinitis_or_eczema_ENSG00000224796.1_Skin_Not_Sun_Exposed	5	1.080	1	0.186	0.062	0.000
UKB_6152_9_diagnosed_by_doctor_Hayfever_allergic_rhinitis_or_eczema_ENSG00000223534.1_Cells_EBV-transformed_lymphocytes	7	3.182	3	0.477	0.087	0.000
UKB_6152_9_diagnosed_by_doctor_Hayfever_allergic_rhinitis_or_eczema_ENSG00000140575.12_Stomach	4	2.030	2	-0.545	0.078	0.818
UKB_6152_9_diagnosed_by_doctor_Hayfever_allergic_rhinitis_or_eczema_ENSG00000140575.12_Breast_Mammary_Tissue	5	2.241	2	-0.466	0.055	0.878
UKB_6152_9_diagnosed_by_doctor_Hayfever_allergic_rhinitis_or_eczema_ENSG00000174004.5_Adipose_Subcutaneous	6	3.289	3	-0.448	0.110	0.448
UKB_6152_9_diagnosed_by_doctor_Hayfever_allergic_rhinitis_or_eczema_ENSG00000140575.12_Pituitary	3	1.209	1	-0.208	0.038	0.000
UKB_6152_9_diagnosed_by_doctor_Hayfever_allergic_rhinitis_or_eczema_ENSG00000204371.11_Skin_Not_Sun_Exposed	4	1.265	1	0.632	0.215	0.000
UKB_6152_9_diagnosed_by_doctor_Hayfever_allergic_rhinitis_or_eczema_ENSG00000140575.12_Brain_Cerebellar_Hemisphere	3	1.083	1	-0.353	0.068	0.000
UKB_6152_9_diagnosed_by_doctor_Hayfever_allergic_rhinitis_or_eczema_ENSG00000223534.1_Brain_Spinal_cord_cervical_c-1	6	2.272	2	-0.028	0.158	0.000
UKB_6152_9_diagnosed_by_doctor_Hayfever_allergic_rhinitis_or_eczema_ENSG00000140575.12_Whole_Blood	4	2.065	2	-0.616	0.074	0.678
UKB_6152_9_diagnosed_by_doctor_Hayfever_allergic_rhinitis_or_eczema_ENSG00000249885.1_Thyroid	5	2.097	2	-0.118	0.174	0.000
UKB_6152_9_diagnosed_by_doctor_Hayfever_allergic_rhinitis_or_eczema_ENSG00000224796.1_Brain_Hippocampus	4	0.775	1	1.314	0.829	0.000
UKB_6152_9_diagnosed_by_doctor_Hayfever_allergic_rhinitis_or_eczema_ENSG00000174004.5_Breast_Mammary_Tissue	4	1.026	1	-0.461	0.256	0.000
UKB_6152_9_diagnosed_by_doctor_Hayfever_allergic_rhinitis_or_eczema_ENSG00000249885.1_Pituitary	3	1.086	1	-0.504	0.378	0.000
UKB_6152_9_diagnosed_by_doctor_Hayfever_allergic_rhinitis_or_eczema_ENSG00000224796.1_Heart_Atrial_Appendage	4	1.218	1	0.404	0.146	0.000
UKB_6152_9_diagnosed_by_doctor_Hayfever_allergic_rhinitis_or_eczema_ENSG00000249885.1_Testis	3	1.146	1	0.000	0.236	0.000
UKB_6152_9_diagnosed_by_doctor_Hayfever_allergic_rhinitis_or_eczema_ENSG00000204371.11_Brain_Nucleus_accumbens_basal_ganglia	3	1.157	1	-0.645	0.179	0.000
UKB_6152_9_diagnosed_by_doctor_Hayfever_allergic_rhinitis_or_eczema_ENSG00000204371.11_Stomach	3	0.609	1	-1.489	0.697	0.000
UKB_6152_9_diagnosed_by_doctor_Hayfever_allergic_rhinitis_or_eczema_ENSG00000174004.5_Brain_Cerebellum	5	2.710	3	-0.223	0.101	0.661
UKB_6152_9_diagnosed_by_doctor_Hayfever_allergic_rhinitis_or_eczema_ENSG00000223534.1_Lung	9	3.089	3	0.041	0.044	0.935
UKB_6152_9_diagnosed_by_doctor_Hayfever_allergic_rhinitis_or_eczema_ENSG00000204371.11_Brain_Caudate_basal_ganglia	2	1.002	1	-0.622	0.212	0.000
UKB_6152_9_diagnosed_by_doctor_Hayfever_allergic_rhinitis_or_eczema_ENSG00000140575.12_Vagina	3	1.379	1	-1.329	0.260	0.000
UKB_6152_9_diagnosed_by_doctor_Hayfever_allergic_rhinitis_or_eczema_ENSG00000204371.11_Adipose_Subcutaneous	3	0.890	1	0.977	0.376	0.000
UKB_6152_9_diagnosed_by_doctor_Hayfever_allergic_rhinitis_or_eczema_ENSG00000140575.12_Brain_Cortex	3	1.019	1	-0.364	0.070	0.000
UKB_6152_9_diagnosed_by_doctor_Hayfever_allergic_rhinitis_or_eczema_ENSG00000174004.5_Colon_Sigmoid	3	0.661	1	-0.135	0.384	0.000
UKB_6152_9_diagnosed_by_doctor_Hayfever_allergic_rhinitis_or_eczema_ENSG00000140575.12_Pancreas	4	2.196	2	-0.384	0.046	0.922
UKB_6152_9_diagnosed_by_doctor_Hayfever_allergic_rhinitis_or_eczema_ENSG00000174004.5_Brain_Cerebellar_Hemisphere	5	2.154	2	-0.366	0.188	0.000
UKB_6152_9_diagnosed_by_doctor_Hayfever_allergic_rhinitis_or_eczema_ENSG00000140575.12_Esophagus_Gastroesophageal_Junction	3	1.122	1	-0.343	0.066	0.000
UKB_6152_9_diagnosed_by_doctor_Hayfever_allergic_rhinitis_or_eczema_ENSG00000174004.5_Whole_Blood	6	4.105	4	-0.167	0.106	0.832
UKB_6152_9_diagnosed_by_doctor_Hayfever_allergic_rhinitis_or_eczema_ENSG00000224796.1_Colon_Transverse	4	1.264	1	0.352	0.123	0.000
UKB_6152_9_diagnosed_by_doctor_Hayfever_allergic_rhinitis_or_eczema_ENSG00000140575.12_Cells_Cultured_fibroblasts	5	2.749	3	-0.565	0.073	0.000
UKB_6152_9_diagnosed_by_doctor_Hayfever_allergic_rhinitis_or_eczema_ENSG00000204371.11_Skin_Sun_Exposed	3	1.482	1	0.462	0.140	0.000
UKB_6152_9_diagnosed_by_doctor_Hayfever_allergic_rhinitis_or_eczema_ENSG00000140575.12_Artery_Aorta	4	2.404	2	-0.270	0.036	0.956
UKB_6152_9_diagnosed_by_doctor_Hayfever_allergic_rhinitis_or_eczema_ENSG00000174004.5_Heart_Left_Ventricle	4	1.529	2	0.149	0.245	0.000
UKB_6152_9_diagnosed_by_doctor_Hayfever_allergic_rhinitis_or_eczema_ENSG00000224796.1_Spleen	4	2.434	2	0.259	0.085	0.000
UKB_6152_9_diagnosed_by_doctor_Hayfever_allergic_rhinitis_or_eczema_ENSG00000140575.12_Ovary	3	1.095	1	-0.406	0.080	0.000
UKB_6152_9_diagnosed_by_doctor_Hayfever_allergic_rhinitis_or_eczema_ENSG00000172954.13_Heart_Atrial_Appendage	5	2.308	2	-0.532	0.159	0.164
UKB_6152_9_diagnosed_by_doctor_Hayfever_allergic_rhinitis_or_eczema_ENSG00000140575.12_Prostate	3	1.046	1	-0.407	0.079	0.000
UKB_6152_9_diagnosed_by_doctor_Hayfever_allergic_rhinitis_or_eczema_ENSG00000172954.13_Esophagus_Mucosa	5	3.006	3	-0.488	0.096	0.746
UKB_6152_9_diagnosed_by_doctor_Hayfever_allergic_rhinitis_or_eczema_ENSG00000224796.1_Esophagus_Mucosa	5	1.287	1	0.435	0.158	0.000
UKB_6152_9_diagnosed_by_doctor_Hayfever_allergic_rhinitis_or_eczema_ENSG00000140575.12_Artery_Coronary	4	2.033	2	-0.522	0.076	0.907
UKB_6152_9_diagnosed_by_doctor_Hayfever_allergic_rhinitis_or_eczema_ENSG00000140575.12_Muscle_Skeletal	2	0.989	1	-0.702	0.159	0.000
UKB_6152_9_diagnosed_by_doctor_Hayfever_allergic_rhinitis_or_eczema_ENSG00000172954.13_Brain_Hippocampus	2	0.929	1	-0.610	0.342	0.000
UKB_6152_9_diagnosed_by_doctor_Hayfever_allergic_rhinitis_or_eczema_ENSG00000172954.13_Adrenal_Gland	4	2.096	2	-0.401	0.113	0.797
UKB_6152_9_diagnosed_by_doctor_Hayfever_allergic_rhinitis_or_eczema_ENSG00000204371.11_Thyroid	2	0.779	1	0.944	0.374	0.000
UKB_6152_9_diagnosed_by_doctor_Hayfever_allergic_rhinitis_or_eczema_ENSG00000172954.13_Lung	4	2.064	2	-0.466	0.104	0.498
UKB_6152_9_diagnosed_by_doctor_Hayfever_allergic_rhinitis_or_eczema_ENSG00000172954.13_Esophagus_Muscularis	4	2.040	2	-0.413	0.103	0.772
UKB_6152_9_diagnosed_by_doctor_Hayfever_allergic_rhinitis_or_eczema_ENSG00000172954.13_Small_Intestine_Terminal_Ileum	4	1.934	2	-0.573	0.149	0.621
UKB_6152_9_diagnosed_by_doctor_Hayfever_allergic_rhinitis_or_eczema_ENSG00000172954.13_Skin_Sun_Exposed	6	4.378	4	-0.411	0.087	0.770
UKB_6152_9_diagnosed_by_doctor_Hayfever_allergic_rhinitis_or_eczema_ENSG00000140575.12_Small_Intestine_Terminal_Ileum	4	2.064	2	-0.867	0.145	0.232
UKB_6152_9_diagnosed_by_doctor_Hayfever_allergic_rhinitis_or_eczema_ENSG00000204371.11_Brain_Putamen_basal_ganglia	3	1.049	1	-0.656	0.184	0.000
UKB_6152_9_diagnosed_by_doctor_Hayfever_allergic_rhinitis_or_eczema_ENSG00000140575.12_Esophagus_Muscularis	5	2.247	2	-0.561	0.075	0.890
UKB_6152_9_diagnosed_by_doctor_Hayfever_allergic_rhinitis_or_eczema_ENSG00000172954.13_Prostate	2	0.976	1	-0.987	0.288	0.000
UKB_6152_9_diagnosed_by_doctor_Hayfever_allergic_rhinitis_or_eczema_ENSG00000224796.1_Stomach	4	1.017	1	0.443	0.161	0.000
UKB_6152_9_diagnosed_by_doctor_Hayfever_allergic_rhinitis_or_eczema_ENSG00000172954.13_Artery_Coronary	4	1.937	2	-0.652	0.192	0.855
UKB_6152_9_diagnosed_by_doctor_Hayfever_allergic_rhinitis_or_eczema_ENSG00000172954.13_Ovary	2	0.984	1	-0.665	0.163	0.000
UKB_6152_9_diagnosed_by_doctor_Hayfever_allergic_rhinitis_or_eczema_ENSG00000172954.13_Muscle_Skeletal	4	1.611	2	-0.477	0.133	0.762
UKB_6152_9_diagnosed_by_doctor_Hayfever_allergic_rhinitis_or_eczema_ENSG00000140575.12_Brain_Amygdala	3	1.729	2	-0.888	0.147	0.075
UKB_6152_9_diagnosed_by_doctor_Hayfever_allergic_rhinitis_or_eczema_ENSG00000172954.13_Cells_Cultured_fibroblasts	4	1.715	2	0.031	0.085	0.000
UKB_6152_9_diagnosed_by_doctor_Hayfever_allergic_rhinitis_or_eczema_ENSG00000140575.12_Brain_Substantia_nigra	3	1.048	1	-0.563	0.120	0.000
UKB_6152_9_diagnosed_by_doctor_Hayfever_allergic_rhinitis_or_eczema_ENSG00000140575.12_Skin_Sun_Exposed	5	3.078	3	-0.415	0.044	0.131
UKB_6152_9_diagnosed_by_doctor_Hayfever_allergic_rhinitis_or_eczema_ENSG00000223534.1_Brain_Hippocampus	7	3.732	4	0.031	0.092	0.794
UKB_6152_9_diagnosed_by_doctor_Hayfever_allergic_rhinitis_or_eczema_ENSG00000224796.1_Breast_Mammary_Tissue	5	3.020	3	0.277	0.071	0.739
UKB_6152_9_diagnosed_by_doctor_Hayfever_allergic_rhinitis_or_eczema_ENSG00000172954.13_Artery_Aorta	4	2.038	2	-0.437	0.094	0.523
UKB_6152_9_diagnosed_by_doctor_Hayfever_allergic_rhinitis_or_eczema_ENSG00000172954.13_Pancreas	4	2.155	2	-0.407	0.091	0.242
UKB_6152_9_diagnosed_by_doctor_Hayfever_allergic_rhinitis_or_eczema_ENSG00000172954.13_Brain_Cortex	2	0.950	1	-0.464	0.241	0.000
UKB_6152_9_diagnosed_by_doctor_Hayfever_allergic_rhinitis_or_eczema_ENSG00000172954.13_Esophagus_Gastroesophageal_Junction	3	1.275	1	-1.010	0.287	0.000
UKB_6152_9_diagnosed_by_doctor_Hayfever_allergic_rhinitis_or_eczema_ENSG00000172954.13_Vagina	3	0.818	1	-0.519	0.279	0.000
UKB_6152_9_diagnosed_by_doctor_Hayfever_allergic_rhinitis_or_eczema_ENSG00000172954.13_Whole_Blood	4	2.091	2	-0.191	0.072	0.921
UKB_6152_9_diagnosed_by_doctor_Hayfever_allergic_rhinitis_or_eczema_ENSG00000172954.13_Pituitary	3	1.226	1	-0.392	0.199	0.000
UKB_6152_9_diagnosed_by_doctor_Hayfever_allergic_rhinitis_or_eczema_ENSG00000140575.12_Lung	4	2.049	2	-0.370	0.043	0.915
UKB_6152_9_diagnosed_by_doctor_Hayfever_allergic_rhinitis_or_eczema_ENSG00000224796.1_Adipose_Subcutaneous	5	2.691	3	0.157	0.041	0.684
UKB_6152_9_diagnosed_by_doctor_Hayfever_allergic_rhinitis_or_eczema_ENSG00000172954.13_Breast_Mammary_Tissue	4	2.937	3	-0.365	0.132	0.799
UKB_6152_9_diagnosed_by_doctor_Hayfever_allergic_rhinitis_or_eczema_ENSG00000172954.13_Stomach	4	2.063	2	-0.419	0.084	0.136
UKB_6152_9_diagnosed_by_doctor_Hayfever_allergic_rhinitis_or_eczema_ENSG00000223534.1_Adrenal_Gland	8	1.866	2	0.454	0.152	0.527
UKB_6152_9_diagnosed_by_doctor_Hayfever_allergic_rhinitis_or_eczema_ENSG00000172954.13_Colon_Transverse	4	2.062	2	-0.600	0.150	0.670
UKB_6152_9_diagnosed_by_doctor_Hayfever_allergic_rhinitis_or_eczema_ENSG00000204371.11_Nerve_Tibial	3	1.214	1	1.147	0.403	0.000
UKB_6152_9_diagnosed_by_doctor_Hayfever_allergic_rhinitis_or_eczema_ENSG00000172954.13_Spleen	3	1.353	1	-0.550	0.126	0.000
UKB_6152_9_diagnosed_by_doctor_Hayfever_allergic_rhinitis_or_eczema_ENSG00000172954.13_Skin_Not_Sun_Exposed	4	2.456	2	-0.288	0.084	0.685
UKB_6152_9_diagnosed_by_doctor_Hayfever_allergic_rhinitis_or_eczema_ENSG00000140575.12_Cells_EBV-transformed_lymphocytes	3	0.917	1	-1.591	0.346	0.000
UKB_6152_9_diagnosed_by_doctor_Hayfever_allergic_rhinitis_or_eczema_ENSG00000140575.12_Brain_Spinal_cord_cervical_c-1	3	1.047	1	-0.385	0.078	0.000
UKB_6152_9_diagnosed_by_doctor_Hayfever_allergic_rhinitis_or_eczema_ENSG00000172954.13_Testis	3	0.956	1	-0.497	0.203	0.000
UKB_6152_9_diagnosed_by_doctor_Hayfever_allergic_rhinitis_or_eczema_ENSG00000140575.12_Adrenal_Gland	4	1.898	2	-0.929	0.151	0.682
UKB_6152_9_diagnosed_by_doctor_Hayfever_allergic_rhinitis_or_eczema_ENSG00000204371.11_Whole_Blood	2	0.623	1	1.709	0.572	0.000
UKB_6152_9_diagnosed_by_doctor_Hayfever_allergic_rhinitis_or_eczema_ENSG00000172954.13_Brain_Hypothalamus	4	2.018	2	-0.307	0.162	0.885
UKB_6152_9_diagnosed_by_doctor_Hayfever_allergic_rhinitis_or_eczema_ENSG00000172954.13_Nerve_Tibial	5	3.061	3	-0.436	0.067	0.059
UKB_6152_9_diagnosed_by_doctor_Hayfever_allergic_rhinitis_or_eczema_ENSG00000140575.12_Brain_Hippocampus	4	2.060	2	-0.455	0.067	0.829
UKB_6152_9_diagnosed_by_doctor_Hayfever_allergic_rhinitis_or_eczema_ENSG00000140575.12_Heart_Atrial_Appendage	4	1.879	2	-0.337	0.049	0.923
UKB_6152_9_diagnosed_by_doctor_Hayfever_allergic_rhinitis_or_eczema_ENSG00000172954.13_Adipose_Visceral_Omentum	4	2.066	2	-0.531	0.124	0.521
UKB_6152_9_diagnosed_by_doctor_Hayfever_allergic_rhinitis_or_eczema_ENSG00000172954.13_Brain_Caudate_basal_ganglia	4	1.128	1	-0.337	0.168	0.000
UKB_6152_9_diagnosed_by_doctor_Hayfever_allergic_rhinitis_or_eczema_ENSG00000140575.12_Esophagus_Mucosa	5	3.233	3	-0.667	0.064	0.000
UKB_6152_9_diagnosed_by_doctor_Hayfever_allergic_rhinitis_or_eczema_ENSG00000172954.13_Artery_Tibial	5	3.022	3	-0.253	0.079	0.800
UKB_6152_9_diagnosed_by_doctor_Hayfever_allergic_rhinitis_or_eczema_ENSG00000224796.1_Colon_Sigmoid	4	1.287	1	0.464	0.169	0.000
UKB_6152_9_diagnosed_by_doctor_Hayfever_allergic_rhinitis_or_eczema_ENSG00000172954.13_Minor_Salivary_Gland	3	1.329	1	-0.396	0.199	0.000
UKB_6152_9_diagnosed_by_doctor_Hayfever_allergic_rhinitis_or_eczema_ENSG00000223534.1_Esophagus_Mucosa	9	4.629	4	-0.011	0.052	0.913
UKB_6152_9_diagnosed_by_doctor_Hayfever_allergic_rhinitis_or_eczema_ENSG00000172954.13_Uterus	3	1.231	1	-0.407	0.222	0.000
UKB_6152_9_diagnosed_by_doctor_Hayfever_allergic_rhinitis_or_eczema_ENSG00000204371.11_Testis	2	1.002	1	0.548	0.262	0.000
UKB_6152_9_diagnosed_by_doctor_Hayfever_allergic_rhinitis_or_eczema_ENSG00000172954.13_Liver	3	1.086	1	-0.446	0.098	0.000
UKB_6152_9_diagnosed_by_doctor_Hayfever_allergic_rhinitis_or_eczema_ENSG00000172954.13_Heart_Left_Ventricle	3	1.002	1	-0.530	0.226	0.000
UKB_6152_9_diagnosed_by_doctor_Hayfever_allergic_rhinitis_or_eczema_ENSG00000172954.13_Brain_Putamen_basal_ganglia	3	0.825	1	-0.928	0.405	0.000
UKB_6152_9_diagnosed_by_doctor_Hayfever_allergic_rhinitis_or_eczema_ENSG00000172954.13_Thyroid	4	2.057	2	-0.449	0.119	0.000
UKB_6152_9_diagnosed_by_doctor_Hayfever_allergic_rhinitis_or_eczema_ENSG00000224796.1_Pituitary	4	1.304	1	0.527	0.234	0.000
UKB_6152_9_diagnosed_by_doctor_Hayfever_allergic_rhinitis_or_eczema_ENSG00000144821.9_Heart_Atrial_Appendage	3	0.894	1	-0.250	0.200	0.000
UKB_6152_9_diagnosed_by_doctor_Hayfever_allergic_rhinitis_or_eczema_ENSG00000144821.9_Lung	4	1.733	2	-0.358	0.111	0.026
UKB_6152_9_diagnosed_by_doctor_Hayfever_allergic_rhinitis_or_eczema_ENSG00000144821.9_Testis	3	1.048	1	0.453	0.228	0.000
UKB_6152_9_diagnosed_by_doctor_Hayfever_allergic_rhinitis_or_eczema_ENSG00000172954.13_Colon_Sigmoid	4	2.431	2	-0.480	0.115	0.646
UKB_6152_9_diagnosed_by_doctor_Hayfever_allergic_rhinitis_or_eczema_ENSG00000144821.9_Cells_EBV-transformed_lymphocytes	2	0.618	1	-0.100	0.335	0.000
UKB_6152_9_diagnosed_by_doctor_Hayfever_allergic_rhinitis_or_eczema_ENSG00000144821.9_Nerve_Tibial	3	0.963	1	0.448	0.222	0.000
UKB_6152_9_diagnosed_by_doctor_Hayfever_allergic_rhinitis_or_eczema_ENSG00000172954.13_Adipose_Subcutaneous	5	3.186	3	-0.347	0.069	0.839
UKB_6152_9_diagnosed_by_doctor_Hayfever_allergic_rhinitis_or_eczema_ENSG00000144821.9_Skin_Not_Sun_Exposed	3	1.065	1	-0.235	0.067	0.000
UKB_6152_9_diagnosed_by_doctor_Hayfever_allergic_rhinitis_or_eczema_ENSG00000224796.1_Thyroid	5	2.403	2	0.249	0.086	0.000
UKB_6152_9_diagnosed_by_doctor_Hayfever_allergic_rhinitis_or_eczema_ENSG00000144821.9_Skin_Sun_Exposed	4	2.791	3	-0.154	0.048	0.559
UKB_6152_9_diagnosed_by_doctor_Hayfever_allergic_rhinitis_or_eczema_ENSG00000224796.1_Whole_Blood	5	2.038	2	1.106	0.294	0.715
UKB_6152_9_diagnosed_by_doctor_Hayfever_allergic_rhinitis_or_eczema_ENSG00000224796.1_Vagina	3	0.868	1	1.099	0.560	0.000
UKB_6152_9_diagnosed_by_doctor_Hayfever_allergic_rhinitis_or_eczema_ENSG00000223534.1_Heart_Atrial_Appendage	9	3.006	3	-0.225	0.070	0.905
UKB_6152_9_diagnosed_by_doctor_Hayfever_allergic_rhinitis_or_eczema_ENSG00000224796.1_Minor_Salivary_Gland	3	1.034	1	0.423	0.152	0.000
UKB_6152_9_diagnosed_by_doctor_Hayfever_allergic_rhinitis_or_eczema_ENSG00000224796.1_Uterus	3	0.710	1	0.485	0.206	0.000
UKB_6152_9_diagnosed_by_doctor_Hayfever_allergic_rhinitis_or_eczema_ENSG00000224796.1_Esophagus_Gastroesophageal_Junction	4	1.511	2	0.589	0.153	0.045
UKB_6152_9_diagnosed_by_doctor_Hayfever_allergic_rhinitis_or_eczema_ENSG00000224796.1_Artery_Aorta	4	1.227	1	0.319	0.110	0.000
UKB_6152_9_diagnosed_by_doctor_Hayfever_allergic_rhinitis_or_eczema_ENSG00000057663.14_Heart_Left_Ventricle	2	0.795	1	0.066	0.295	0.000
UKB_6152_9_diagnosed_by_doctor_Hayfever_allergic_rhinitis_or_eczema_ENSG00000057663.14_Testis	2	0.774	1	0.007	0.182	0.000
UKB_6152_9_diagnosed_by_doctor_Hayfever_allergic_rhinitis_or_eczema_ENSG00000057663.14_Nerve_Tibial	3	1.032	1	0.018	0.194	0.000
UKB_6152_9_diagnosed_by_doctor_Hayfever_allergic_rhinitis_or_eczema_ENSG00000166126.10_Skin_Not_Sun_Exposed	3	1.056	1	0.189	0.209	0.000
UKB_6152_9_diagnosed_by_doctor_Hayfever_allergic_rhinitis_or_eczema_ENSG00000057663.14_Brain_Hypothalamus	3	0.775	1	0.014	0.327	0.000
UKB_6152_9_diagnosed_by_doctor_Hayfever_allergic_rhinitis_or_eczema_ENSG00000057663.14_Muscle_Skeletal	3	1.025	1	0.309	0.178	0.000
UKB_6152_9_diagnosed_by_doctor_Hayfever_allergic_rhinitis_or_eczema_ENSG00000223534.1_Colon_Sigmoid	8	3.199	3	-0.089	0.085	0.921
UKB_6152_9_diagnosed_by_doctor_Hayfever_allergic_rhinitis_or_eczema_ENSG00000226284.1_Nerve_Tibial	3	1.049	1	0.852	0.380	0.000
UKB_6152_9_diagnosed_by_doctor_Hayfever_allergic_rhinitis_or_eczema_ENSG00000236254.1_Testis	3	0.964	1	0.921	0.280	0.000
UKB_6152_9_diagnosed_by_doctor_Hayfever_allergic_rhinitis_or_eczema_ENSG00000166126.10_Liver	4	3.018	3	0.126	0.052	0.428
UKB_6152_9_diagnosed_by_doctor_Hayfever_allergic_rhinitis_or_eczema_ENSG00000057663.14_Esophagus_Muscularis	2	0.936	1	0.403	0.293	0.000
UKB_6152_9_diagnosed_by_doctor_Hayfever_allergic_rhinitis_or_eczema_ENSG00000166126.10_Pancreas	5	1.864	1	0.221	0.100	0.000
UKB_6152_9_diagnosed_by_doctor_Hayfever_allergic_rhinitis_or_eczema_ENSG00000226284.1_Skin_Not_Sun_Exposed	3	1.039	1	0.650	0.260	0.000
UKB_6152_9_diagnosed_by_doctor_Hayfever_allergic_rhinitis_or_eczema_ENSG00000236254.1_Skin_Sun_Exposed	3	0.609	1	0.278	0.335	0.000
UKB_6152_9_diagnosed_by_doctor_Hayfever_allergic_rhinitis_or_eczema_ENSG00000166126.10_Brain_Cortex	3	1.030	1	0.455	0.226	0.000
UKB_6152_9_diagnosed_by_doctor_Hayfever_allergic_rhinitis_or_eczema_ENSG00000057663.14_Brain_Cortex	2	0.911	1	0.900	0.371	0.000
UKB_6152_9_diagnosed_by_doctor_Hayfever_allergic_rhinitis_or_eczema_ENSG00000166126.10_Esophagus_Mucosa	3	1.689	2	0.091	0.158	0.653
UKB_6152_9_diagnosed_by_doctor_Hayfever_allergic_rhinitis_or_eczema_ENSG00000226284.1_Breast_Mammary_Tissue	2	0.765	1	0.990	0.480	0.000
UKB_6152_9_diagnosed_by_doctor_Hayfever_allergic_rhinitis_or_eczema_ENSG00000057663.14_Esophagus_Gastroesophageal_Junction	2	0.816	1	0.040	0.292	0.000
UKB_6152_9_diagnosed_by_doctor_Hayfever_allergic_rhinitis_or_eczema_ENSG00000224666.3_Testis	2	1.011	1	0.244	0.075	0.000
UKB_6152_9_diagnosed_by_doctor_Hayfever_allergic_rhinitis_or_eczema_ENSG00000057663.14_Cells_Cultured_fibroblasts	3	0.962	1	0.084	0.354	0.000
UKB_6152_9_diagnosed_by_doctor_Hayfever_allergic_rhinitis_or_eczema_ENSG00000236254.1_Vagina	2	0.567	1	-1.515	0.651	0.000
UKB_6152_9_diagnosed_by_doctor_Hayfever_allergic_rhinitis_or_eczema_ENSG00000166126.10_Colon_Transverse	6	3.944	4	0.376	0.109	0.705
UKB_6152_9_diagnosed_by_doctor_Hayfever_allergic_rhinitis_or_eczema_ENSG00000166126.10_Stomach	5	3.263	3	0.262	0.108	0.484
UKB_6152_9_diagnosed_by_doctor_Hayfever_allergic_rhinitis_or_eczema_ENSG00000057663.14_Liver	2	0.565	1	0.059	0.323	0.000
UKB_6152_9_diagnosed_by_doctor_Hayfever_allergic_rhinitis_or_eczema_ENSG00000163093.11_Cells_Cultured_fibroblasts	4	1.783	2	0.449	0.154	0.290
UKB_6152_9_diagnosed_by_doctor_Hayfever_allergic_rhinitis_or_eczema_ENSG00000166126.10_Brain_Cerebellum	3	0.968	1	0.539	0.212	0.000
UKB_6152_9_diagnosed_by_doctor_Hayfever_allergic_rhinitis_or_eczema_ENSG00000166126.10_Small_Intestine_Terminal_Ileum	3	1.496	1	0.479	0.236	0.000
UKB_6152_9_diagnosed_by_doctor_Hayfever_allergic_rhinitis_or_eczema_ENSG00000166126.10_Colon_Sigmoid	3	1.100	1	0.503	0.250	0.000
UKB_6152_9_diagnosed_by_doctor_Hayfever_allergic_rhinitis_or_eczema_ENSG00000163093.11_Spleen	2	0.561	1	0.572	0.401	0.000
UKB_6152_9_diagnosed_by_doctor_Hayfever_allergic_rhinitis_or_eczema_ENSG00000163093.11_Colon_Transverse	3	0.897	1	0.513	0.283	0.000
UKB_6152_9_diagnosed_by_doctor_Hayfever_allergic_rhinitis_or_eczema_ENSG00000166126.10_Skin_Sun_Exposed	2	0.945	1	0.279	0.264	0.000
UKB_6152_9_diagnosed_by_doctor_Hayfever_allergic_rhinitis_or_eczema_ENSG00000163093.11_Brain_Cortex	3	1.014	1	0.591	0.266	0.000
UKB_6152_9_diagnosed_by_doctor_Hayfever_allergic_rhinitis_or_eczema_ENSG00000163093.11_Liver	3	1.159	1	-0.281	0.219	0.000
UKB_6152_9_diagnosed_by_doctor_Hayfever_allergic_rhinitis_or_eczema_ENSG00000163093.11_Kidney_Cortex	2	0.611	1	0.434	0.365	0.000
UKB_6152_9_diagnosed_by_doctor_Hayfever_allergic_rhinitis_or_eczema_ENSG00000247556.6_Esophagus_Gastroesophageal_Junction	3	1.682	2	0.367	0.084	0.015
UKB_6152_9_diagnosed_by_doctor_Hayfever_allergic_rhinitis_or_eczema_ENSG00000163093.11_Skin_Not_Sun_Exposed	3	1.028	1	0.749	0.259	0.000
UKB_6152_9_diagnosed_by_doctor_Hayfever_allergic_rhinitis_or_eczema_ENSG00000247556.6_Pancreas	3	1.168	1	0.414	0.097	0.000
UKB_6152_9_diagnosed_by_doctor_Hayfever_allergic_rhinitis_or_eczema_ENSG00000247556.6_Artery_Aorta	4	1.867	2	0.323	0.059	0.000
UKB_6152_9_diagnosed_by_doctor_Hayfever_allergic_rhinitis_or_eczema_ENSG00000247556.6_Cells_Cultured_fibroblasts	4	2.145	2	0.219	0.041	0.179
UKB_6152_9_diagnosed_by_doctor_Hayfever_allergic_rhinitis_or_eczema_ENSG00000166126.10_Brain_Cerebellar_Hemisphere	2	1.013	1	0.881	0.252	0.000
UKB_6152_9_diagnosed_by_doctor_Hayfever_allergic_rhinitis_or_eczema_ENSG00000163093.11_Nerve_Tibial	3	0.952	1	0.692	0.240	0.000
UKB_6152_9_diagnosed_by_doctor_Hayfever_allergic_rhinitis_or_eczema_ENSG00000166126.10_Thyroid	3	1.916	2	0.085	0.084	0.000
UKB_6152_9_diagnosed_by_doctor_Hayfever_allergic_rhinitis_or_eczema_ENSG00000247556.6_Vagina	3	0.962	1	1.025	0.459	0.000
UKB_6152_9_diagnosed_by_doctor_Hayfever_allergic_rhinitis_or_eczema_ENSG00000247556.6_Pituitary	3	0.913	1	1.294	0.412	0.000
UKB_6152_9_diagnosed_by_doctor_Hayfever_allergic_rhinitis_or_eczema_ENSG00000247556.6_Brain_Cerebellar_Hemisphere	3	0.998	1	-0.948	0.284	0.000
UKB_6152_9_diagnosed_by_doctor_Hayfever_allergic_rhinitis_or_eczema_ENSG00000247556.6_Whole_Blood	4	1.523	1	-0.950	0.283	0.000
UKB_6152_9_diagnosed_by_doctor_Hayfever_allergic_rhinitis_or_eczema_ENSG00000163093.11_Testis	3	0.595	1	-0.483	0.416	0.000
UKB_6152_9_diagnosed_by_doctor_Hayfever_allergic_rhinitis_or_eczema_ENSG00000166126.10_Lung	5	1.912	2	0.576	0.205	0.000
UKB_6152_9_diagnosed_by_doctor_Hayfever_allergic_rhinitis_or_eczema_ENSG00000247556.6_Breast_Mammary_Tissue	4	2.036	2	0.325	0.073	0.000
UKB_6152_9_diagnosed_by_doctor_Hayfever_allergic_rhinitis_or_eczema_ENSG00000163093.11_Thyroid	3	1.701	2	0.551	0.243	0.000
UKB_6152_9_diagnosed_by_doctor_Hayfever_allergic_rhinitis_or_eczema_ENSG00000247556.6_Esophagus_Mucosa	4	2.273	2	0.273	0.050	0.000
UKB_6152_9_diagnosed_by_doctor_Hayfever_allergic_rhinitis_or_eczema_ENSG00000247556.6_Heart_Atrial_Appendage	3	1.043	1	0.573	0.154	0.000
UKB_6152_9_diagnosed_by_doctor_Hayfever_allergic_rhinitis_or_eczema_ENSG00000247556.6_Adrenal_Gland	3	1.032	1	0.543	0.145	0.000
UKB_6152_9_diagnosed_by_doctor_Hayfever_allergic_rhinitis_or_eczema_ENSG00000163093.11_Skin_Sun_Exposed	4	1.658	1	0.459	0.143	0.000
UKB_6152_9_diagnosed_by_doctor_Hayfever_allergic_rhinitis_or_eczema_ENSG00000247556.6_Lung	3	1.021	1	0.355	0.082	0.000
UKB_6152_9_diagnosed_by_doctor_Hayfever_allergic_rhinitis_or_eczema_ENSG00000166126.10_Whole_Blood	2	0.840	1	0.005	0.267	0.000
UKB_6152_9_diagnosed_by_doctor_Hayfever_allergic_rhinitis_or_eczema_ENSG00000247556.6_Cells_EBV-transformed_lymphocytes	3	1.035	1	0.518	0.172	0.000
UKB_6152_9_diagnosed_by_doctor_Hayfever_allergic_rhinitis_or_eczema_ENSG00000247556.6_Artery_Coronary	3	1.041	1	0.619	0.163	0.000
UKB_6152_9_diagnosed_by_doctor_Hayfever_allergic_rhinitis_or_eczema_ENSG00000247556.6_Ovary	3	1.407	2	0.763	0.132	0.000
UKB_6152_9_diagnosed_by_doctor_Hayfever_allergic_rhinitis_or_eczema_ENSG00000247556.6_Prostate	3	0.991	1	0.644	0.169	0.000
UKB_6152_9_diagnosed_by_doctor_Hayfever_allergic_rhinitis_or_eczema_ENSG00000247556.6_Skin_Sun_Exposed	4	2.039	2	0.248	0.045	0.000
UKB_6152_9_diagnosed_by_doctor_Hayfever_allergic_rhinitis_or_eczema_ENSG00000163093.11_Adipose_Subcutaneous	4	1.054	1	0.384	0.278	0.000
UKB_6152_9_diagnosed_by_doctor_Hayfever_allergic_rhinitis_or_eczema_ENSG00000247556.6_Small_Intestine_Terminal_Ileum	3	1.046	1	0.823	0.237	0.000
UKB_6152_9_diagnosed_by_doctor_Hayfever_allergic_rhinitis_or_eczema_ENSG00000247556.6_Esophagus_Muscularis	4	2.027	2	0.268	0.060	0.381
UKB_6152_9_diagnosed_by_doctor_Hayfever_allergic_rhinitis_or_eczema_ENSG00000247556.6_Liver	3	1.041	1	1.095	0.361	0.000
UKB_6152_9_diagnosed_by_doctor_Hayfever_allergic_rhinitis_or_eczema_ENSG00000247556.6_Kidney_Cortex	3	0.844	1	1.374	0.584	0.000
UKB_6152_9_diagnosed_by_doctor_Hayfever_allergic_rhinitis_or_eczema_ENSG00000247556.6_Uterus	3	0.900	1	1.214	0.430	0.000
UKB_6152_9_diagnosed_by_doctor_Hayfever_allergic_rhinitis_or_eczema_ENSG00000163093.11_Artery_Tibial	3	0.831	1	0.565	0.308	0.000
UKB_6152_9_diagnosed_by_doctor_Hayfever_allergic_rhinitis_or_eczema_ENSG00000223534.1_Adipose_Subcutaneous	9	5.016	5	0.032	0.032	0.950
UKB_6152_9_diagnosed_by_doctor_Hayfever_allergic_rhinitis_or_eczema_ENSG00000247556.6_Minor_Salivary_Gland	3	1.022	1	1.226	0.418	0.000
UKB_6152_9_diagnosed_by_doctor_Hayfever_allergic_rhinitis_or_eczema_ENSG00000247556.6_Thyroid	4	2.066	2	0.285	0.046	0.748
UKB_6152_9_diagnosed_by_doctor_Hayfever_allergic_rhinitis_or_eczema_ENSG00000247556.6_Heart_Left_Ventricle	3	1.034	1	0.862	0.247	0.000
UKB_6152_9_diagnosed_by_doctor_Hayfever_allergic_rhinitis_or_eczema_ENSG00000163093.11_Brain_Cerebellum	3	1.109	1	0.533	0.233	0.000
UKB_6152_9_diagnosed_by_doctor_Hayfever_allergic_rhinitis_or_eczema_ENSG00000247556.6_Adipose_Subcutaneous	4	2.049	2	0.233	0.043	0.058
UKB_6152_9_diagnosed_by_doctor_Hayfever_allergic_rhinitis_or_eczema_ENSG00000247556.6_Brain_Cerebellum	3	1.212	1	-0.639	0.168	0.000
UKB_6152_9_diagnosed_by_doctor_Hayfever_allergic_rhinitis_or_eczema_ENSG00000247556.6_Colon_Sigmoid	3	1.127	1	0.352	0.083	0.000
UKB_6152_9_diagnosed_by_doctor_Hayfever_allergic_rhinitis_or_eczema_ENSG00000247556.6_Colon_Transverse	4	2.436	2	0.382	0.090	0.000
UKB_6152_9_diagnosed_by_doctor_Hayfever_allergic_rhinitis_or_eczema_ENSG00000258035.1_Brain_Frontal_Cortex_BA9	3	0.713	1	0.650	0.307	0.000
UKB_6152_9_diagnosed_by_doctor_Hayfever_allergic_rhinitis_or_eczema_ENSG00000247556.6_Spleen	3	1.079	1	1.016	0.323	0.000
UKB_6152_9_diagnosed_by_doctor_Hayfever_allergic_rhinitis_or_eczema_ENSG00000258035.1_Pituitary	3	1.027	1	0.855	0.273	0.000
UKB_6152_9_diagnosed_by_doctor_Hayfever_allergic_rhinitis_or_eczema_ENSG00000247556.6_Stomach	3	1.058	1	0.526	0.131	0.000
UKB_6152_9_diagnosed_by_doctor_Hayfever_allergic_rhinitis_or_eczema_ENSG00000258035.1_Testis	3	0.899	1	-0.425	0.354	0.000
UKB_6152_9_diagnosed_by_doctor_Hayfever_allergic_rhinitis_or_eczema_ENSG00000247556.6_Skin_Not_Sun_Exposed	4	2.062	2	0.245	0.045	0.000
UKB_6152_9_diagnosed_by_doctor_Hayfever_allergic_rhinitis_or_eczema_ENSG00000247556.6_Nerve_Tibial	5	2.432	2	0.244	0.054	0.000
UKB_6152_9_diagnosed_by_doctor_Hayfever_allergic_rhinitis_or_eczema_ENSG00000247556.6_Testis	3	1.037	1	0.437	0.104	0.000
UKB_6152_9_diagnosed_by_doctor_Hayfever_allergic_rhinitis_or_eczema_ENSG00000247556.6_Artery_Tibial	4	2.069	2	0.218	0.040	0.000
UKB_6152_9_diagnosed_by_doctor_Hayfever_allergic_rhinitis_or_eczema_ENSG00000247556.6_Adipose_Visceral_Omentum	3	2.015	2	0.343	0.079	0.000
UKB_6152_9_diagnosed_by_doctor_Hayfever_allergic_rhinitis_or_eczema_ENSG00000280502.1_Esophagus_Mucosa	2	0.835	1	0.256	0.283	0.000
UKB_6152_9_diagnosed_by_doctor_Hayfever_allergic_rhinitis_or_eczema_ENSG00000280502.1_Adipose_Subcutaneous	2	0.684	1	0.117	0.213	0.000
UKB_6152_9_diagnosed_by_doctor_Hayfever_allergic_rhinitis_or_eczema_ENSG00000204613.10_Lung	2	0.578	1	-0.854	0.415	0.000
UKB_6152_9_diagnosed_by_doctor_Hayfever_allergic_rhinitis_or_eczema_ENSG00000280502.1_Brain_Frontal_Cortex_BA9	3	0.607	1	-0.424	0.345	0.000
UKB_6152_9_diagnosed_by_doctor_Hayfever_allergic_rhinitis_or_eczema_ENSG00000173621.8_Esophagus_Gastroesophageal_Junction	2	0.980	1	0.540	0.178	0.000
UKB_6152_9_diagnosed_by_doctor_Hayfever_allergic_rhinitis_or_eczema_ENSG00000173621.8_Pancreas	3	1.116	1	0.493	0.161	0.000
UKB_6152_9_diagnosed_by_doctor_Hayfever_allergic_rhinitis_or_eczema_ENSG00000173621.8_Artery_Aorta	3	1.052	1	0.475	0.153	0.000
UKB_6152_9_diagnosed_by_doctor_Hayfever_allergic_rhinitis_or_eczema_ENSG00000173621.8_Cells_Cultured_fibroblasts	2	1.015	1	0.495	0.161	0.000
UKB_6152_9_diagnosed_by_doctor_Hayfever_allergic_rhinitis_or_eczema_ENSG00000173621.8_Brain_Cerebellum	2	1.010	1	0.139	0.180	0.000
UKB_6152_9_diagnosed_by_doctor_Hayfever_allergic_rhinitis_or_eczema_ENSG00000173621.8_Breast_Mammary_Tissue	3	1.030	1	0.570	0.221	0.000
UKB_6152_9_diagnosed_by_doctor_Hayfever_allergic_rhinitis_or_eczema_ENSG00000173621.8_Colon_Sigmoid	2	0.995	1	0.546	0.234	0.000
UKB_6152_9_diagnosed_by_doctor_Hayfever_allergic_rhinitis_or_eczema_ENSG00000173621.8_Thyroid	2	1.016	1	0.368	0.113	0.000
UKB_6152_9_diagnosed_by_doctor_Hayfever_allergic_rhinitis_or_eczema_ENSG00000173621.8_Brain_Cerebellar_Hemisphere	2	0.703	1	0.856	0.440	0.000
UKB_6152_9_diagnosed_by_doctor_Hayfever_allergic_rhinitis_or_eczema_ENSG00000173621.8_Whole_Blood	3	1.026	1	0.256	0.076	0.000
UKB_6152_9_diagnosed_by_doctor_Hayfever_allergic_rhinitis_or_eczema_ENSG00000173621.8_Heart_Left_Ventricle	2	0.990	1	0.690	0.245	0.000
UKB_6152_9_diagnosed_by_doctor_Hayfever_allergic_rhinitis_or_eczema_ENSG00000173621.8_Skin_Not_Sun_Exposed	2	1.009	1	0.366	0.176	0.000
UKB_6152_9_diagnosed_by_doctor_Hayfever_allergic_rhinitis_or_eczema_ENSG00000173621.8_Spleen	2	1.001	1	0.438	0.138	0.000
UKB_6152_9_diagnosed_by_doctor_Hayfever_allergic_rhinitis_or_eczema_ENSG00000173621.8_Esophagus_Mucosa	3	0.985	1	0.717	0.303	0.000
UKB_6152_9_diagnosed_by_doctor_Hayfever_allergic_rhinitis_or_eczema_ENSG00000173621.8_Colon_Transverse	2	1.012	1	0.477	0.194	0.000
UKB_6152_9_diagnosed_by_doctor_Hayfever_allergic_rhinitis_or_eczema_ENSG00000173621.8_Heart_Atrial_Appendage	2	0.859	1	0.719	0.349	0.000
UKB_6152_9_diagnosed_by_doctor_Hayfever_allergic_rhinitis_or_eczema_ENSG00000173621.8_Stomach	3	1.044	1	0.376	0.134	0.000
UKB_6152_9_diagnosed_by_doctor_Hayfever_allergic_rhinitis_or_eczema_ENSG00000173621.8_Artery_Tibial	3	1.024	1	0.397	0.124	0.000
UKB_6152_9_diagnosed_by_doctor_Hayfever_allergic_rhinitis_or_eczema_ENSG00000173621.8_Muscle_Skeletal	3	1.003	1	0.679	0.301	0.000
UKB_6152_9_diagnosed_by_doctor_Hayfever_allergic_rhinitis_or_eczema_ENSG00000173621.8_Ovary	2	0.989	1	0.678	0.237	0.000
UKB_6152_9_diagnosed_by_doctor_Hayfever_allergic_rhinitis_or_eczema_ENSG00000173621.8_Prostate	2	0.976	1	0.539	0.233	0.000
UKB_6152_9_diagnosed_by_doctor_Hayfever_allergic_rhinitis_or_eczema_ENSG00000173621.8_Adipose_Visceral_Omentum	2	0.976	1	0.469	0.197	0.000
UKB_6152_9_diagnosed_by_doctor_Hayfever_allergic_rhinitis_or_eczema_ENSG00000173621.8_Artery_Coronary	3	0.875	1	0.881	0.377	0.000
UKB_6152_9_diagnosed_by_doctor_Hayfever_allergic_rhinitis_or_eczema_ENSG00000173621.8_Skin_Sun_Exposed	2	0.994	1	0.532	0.178	0.000
UKB_6152_9_diagnosed_by_doctor_Hayfever_allergic_rhinitis_or_eczema_ENSG00000173621.8_Small_Intestine_Terminal_Ileum	2	0.976	1	0.704	0.280	0.000
UKB_6152_9_diagnosed_by_doctor_Hayfever_allergic_rhinitis_or_eczema_ENSG00000173621.8_Esophagus_Muscularis	3	1.041	1	0.430	0.142	0.000
UKB_6152_9_diagnosed_by_doctor_Hayfever_allergic_rhinitis_or_eczema_ENSG00000173621.8_Lung	2	0.999	1	0.426	0.134	0.000
UKB_6152_9_diagnosed_by_doctor_Hayfever_allergic_rhinitis_or_eczema_ENSG00000173621.8_Cells_EBV-transformed_lymphocytes	2	0.986	1	0.652	0.225	0.000
UKB_6152_9_diagnosed_by_doctor_Hayfever_allergic_rhinitis_or_eczema_ENSG00000173621.8_Nerve_Tibial	2	0.988	1	0.505	0.220	0.000
UKB_6152_9_diagnosed_by_doctor_Hayfever_allergic_rhinitis_or_eczema_ENSG00000173621.8_Brain_Spinal_cord_cervical_c-1	2	0.974	1	0.727	0.277	0.000
UKB_6152_9_diagnosed_by_doctor_Hayfever_allergic_rhinitis_or_eczema_ENSG00000223534.1_Brain_Cerebellum	8	1.875	2	-0.313	0.225	0.911
UKB_6152_9_diagnosed_by_doctor_Hayfever_allergic_rhinitis_or_eczema_ENSG00000204613.10_Whole_Blood	3	1.029	1	0.027	0.376	0.000
UKB_6152_9_diagnosed_by_doctor_Hayfever_allergic_rhinitis_or_eczema_ENSG00000127528.5_Skin_Not_Sun_Exposed	3	1.015	1	-0.355	0.291	0.000
UKB_6152_9_diagnosed_by_doctor_Hayfever_allergic_rhinitis_or_eczema_ENSG00000223534.1_Heart_Left_Ventricle	8	3.459	4	-0.014	0.068	0.905
UKB_6152_9_diagnosed_by_doctor_Hayfever_allergic_rhinitis_or_eczema_ENSG00000127528.5_Muscle_Skeletal	3	0.917	1	0.772	0.312	0.000
UKB_6152_9_diagnosed_by_doctor_Hayfever_allergic_rhinitis_or_eczema_ENSG00000127528.5_Whole_Blood	3	1.047	1	-0.200	0.183	0.000
UKB_6152_9_diagnosed_by_doctor_Hayfever_allergic_rhinitis_or_eczema_ENSG00000127528.5_Nerve_Tibial	3	0.992	1	0.670	0.188	0.000
UKB_6152_9_diagnosed_by_doctor_Hayfever_allergic_rhinitis_or_eczema_ENSG00000107485.15_Thyroid	4	2.016	2	-0.015	0.100	0.000
UKB_6152_9_diagnosed_by_doctor_Hayfever_allergic_rhinitis_or_eczema_ENSG00000223534.1_Thyroid	9	5.794	6	0.018	0.042	0.896
UKB_6152_9_diagnosed_by_doctor_Hayfever_allergic_rhinitis_or_eczema_ENSG00000107485.15_Cells_Cultured_fibroblasts	3	2.014	2	-0.381	0.051	0.000
UKB_6152_9_diagnosed_by_doctor_Hayfever_allergic_rhinitis_or_eczema_ENSG00000127528.5_Artery_Aorta	2	0.975	1	-0.313	0.256	0.000
UKB_6152_9_diagnosed_by_doctor_Hayfever_allergic_rhinitis_or_eczema_ENSG00000204613.10_Skin_Sun_Exposed	3	1.063	1	-0.482	0.177	0.000
UKB_6152_9_diagnosed_by_doctor_Hayfever_allergic_rhinitis_or_eczema_ENSG00000107485.15_Colon_Sigmoid	3	0.757	1	-0.247	0.202	0.000
UKB_6152_9_diagnosed_by_doctor_Hayfever_allergic_rhinitis_or_eczema_ENSG00000270604.5_Artery_Aorta	4	1.718	2	-0.191	0.163	0.929
UKB_6152_9_diagnosed_by_doctor_Hayfever_allergic_rhinitis_or_eczema_ENSG00000240065.7_Brain_Nucleus_accumbens_basal_ganglia	3	1.189	1	-0.365	0.251	0.000
UKB_6152_9_diagnosed_by_doctor_Hayfever_allergic_rhinitis_or_eczema_ENSG00000240053.8_Artery_Tibial	4	2.898	3	0.123	0.060	0.590
UKB_6152_9_diagnosed_by_doctor_Hayfever_allergic_rhinitis_or_eczema_ENSG00000240065.7_Skin_Not_Sun_Exposed	4	2.020	2	0.035	0.100	0.117
UKB_6152_9_diagnosed_by_doctor_Hayfever_allergic_rhinitis_or_eczema_ENSG00000240065.7_Stomach	3	1.036	1	0.061	0.111	0.000
UKB_6152_9_diagnosed_by_doctor_Hayfever_allergic_rhinitis_or_eczema_ENSG00000270604.5_Cells_Cultured_fibroblasts	4	2.072	2	-0.479	0.174	0.000
UKB_6152_9_diagnosed_by_doctor_Hayfever_allergic_rhinitis_or_eczema_ENSG00000240053.8_Brain_Caudate_basal_ganglia	6	3.570	4	0.395	0.108	0.568
UKB_6152_9_diagnosed_by_doctor_Hayfever_allergic_rhinitis_or_eczema_ENSG00000240065.7_Colon_Transverse	3	1.779	2	0.051	0.104	0.000
UKB_6152_9_diagnosed_by_doctor_Hayfever_allergic_rhinitis_or_eczema_ENSG00000240053.8_Adipose_Visceral_Omentum	4	2.064	2	0.246	0.092	0.000
UKB_6152_9_diagnosed_by_doctor_Hayfever_allergic_rhinitis_or_eczema_ENSG00000223534.1_Brain_Putamen_basal_ganglia	7	1.610	2	0.271	0.160	0.000
UKB_6152_9_diagnosed_by_doctor_Hayfever_allergic_rhinitis_or_eczema_ENSG00000204613.10_Esophagus_Muscularis	3	1.443	1	-0.263	0.208	0.000
UKB_6152_9_diagnosed_by_doctor_Hayfever_allergic_rhinitis_or_eczema_ENSG00000240065.7_Spleen	3	1.783	2	0.080	0.160	0.000
UKB_6152_9_diagnosed_by_doctor_Hayfever_allergic_rhinitis_or_eczema_ENSG00000240065.7_Adipose_Visceral_Omentum	3	1.896	2	-0.031	0.084	0.855
UKB_6152_9_diagnosed_by_doctor_Hayfever_allergic_rhinitis_or_eczema_ENSG00000270424.1_Vagina	2	0.623	1	-0.975	0.395	0.000
UKB_6152_9_diagnosed_by_doctor_Hayfever_allergic_rhinitis_or_eczema_ENSG00000270424.1_Skin_Not_Sun_Exposed	3	1.595	2	-0.456	0.128	0.000
UKB_6152_9_diagnosed_by_doctor_Hayfever_allergic_rhinitis_or_eczema_ENSG00000270424.1_Brain_Hippocampus	2	0.971	1	-0.756	0.294	0.000
UKB_6152_9_diagnosed_by_doctor_Hayfever_allergic_rhinitis_or_eczema_ENSG00000270424.1_Uterus	2	0.975	1	-0.737	0.276	0.000
UKB_6152_9_diagnosed_by_doctor_Hayfever_allergic_rhinitis_or_eczema_ENSG00000270424.1_Brain_Nucleus_accumbens_basal_ganglia	2	1.006	1	-0.560	0.197	0.000
UKB_6152_9_diagnosed_by_doctor_Hayfever_allergic_rhinitis_or_eczema_ENSG00000270424.1_Brain_Anterior_cingulate_cortex_BA24	2	0.599	1	-0.883	0.372	0.000
UKB_6152_9_diagnosed_by_doctor_Hayfever_allergic_rhinitis_or_eczema_ENSG00000270424.1_Ovary	3	0.942	1	-0.617	0.214	0.000
UKB_6152_9_diagnosed_by_doctor_Hayfever_allergic_rhinitis_or_eczema_ENSG00000270424.1_Brain_Cerebellum	2	0.830	1	-0.902	0.378	0.000
UKB_6152_9_diagnosed_by_doctor_Hayfever_allergic_rhinitis_or_eczema_ENSG00000270424.1_Skin_Sun_Exposed	3	0.989	1	-0.408	0.127	0.000
UKB_6152_9_diagnosed_by_doctor_Hayfever_allergic_rhinitis_or_eczema_ENSG00000270424.1_Thyroid	2	0.965	1	-0.376	0.109	0.000
UKB_6152_9_diagnosed_by_doctor_Hayfever_allergic_rhinitis_or_eczema_ENSG00000270424.1_Pituitary	3	0.977	1	-0.633	0.226	0.000
UKB_6152_9_diagnosed_by_doctor_Hayfever_allergic_rhinitis_or_eczema_ENSG00000270424.1_Cells_EBV-transformed_lymphocytes	2	0.636	1	-0.839	0.344	0.000
UKB_6152_9_diagnosed_by_doctor_Hayfever_allergic_rhinitis_or_eczema_ENSG00000270424.1_Nerve_Tibial	3	1.012	1	-0.395	0.133	0.000
UKB_6152_9_diagnosed_by_doctor_Hayfever_allergic_rhinitis_or_eczema_ENSG00000240053.8_Nerve_Tibial	4	2.099	2	0.180	0.066	0.000
UKB_6152_9_diagnosed_by_doctor_Hayfever_allergic_rhinitis_or_eczema_ENSG00000270424.1_Testis	2	0.973	1	-0.445	0.132	0.000
UKB_6152_9_diagnosed_by_doctor_Hayfever_allergic_rhinitis_or_eczema_ENSG00000223534.1_Uterus	6	2.235	2	-0.006	0.267	0.000
UKB_6152_9_diagnosed_by_doctor_Hayfever_allergic_rhinitis_or_eczema_ENSG00000240065.7_Artery_Tibial	3	1.283	1	0.053	0.096	0.000
UKB_6152_9_diagnosed_by_doctor_Hayfever_allergic_rhinitis_or_eczema_ENSG00000223534.1_Minor_Salivary_Gland	6	1.062	1	0.086	0.242	0.000
UKB_6152_9_diagnosed_by_doctor_Hayfever_allergic_rhinitis_or_eczema_ENSG00000171720.9_Brain_Frontal_Cortex_BA9	3	0.565	1	-0.639	0.412	0.000
UKB_6152_9_diagnosed_by_doctor_Hayfever_allergic_rhinitis_or_eczema_ENSG00000171720.9_Skin_Not_Sun_Exposed	3	1.408	1	-1.060	0.393	0.000
UKB_6152_9_diagnosed_by_doctor_Hayfever_allergic_rhinitis_or_eczema_ENSG00000143631.10_Heart_Left_Ventricle	3	1.058	1	-0.469	0.140	0.000
UKB_6152_9_diagnosed_by_doctor_Hayfever_allergic_rhinitis_or_eczema_ENSG00000143631.10_Thyroid	4	2.975	3	-0.237	0.049	0.146
UKB_6152_9_diagnosed_by_doctor_Hayfever_allergic_rhinitis_or_eczema_ENSG00000270604.5_Esophagus_Gastroesophageal_Junction	3	1.127	1	0.119	0.122	0.000
UKB_6152_9_diagnosed_by_doctor_Hayfever_allergic_rhinitis_or_eczema_ENSG00000143631.10_Brain_Putamen_basal_ganglia	2	0.828	1	-0.289	0.347	0.000
UKB_6152_9_diagnosed_by_doctor_Hayfever_allergic_rhinitis_or_eczema_ENSG00000143631.10_Colon_Sigmoid	3	1.108	1	-0.319	0.091	0.000
UKB_6152_9_diagnosed_by_doctor_Hayfever_allergic_rhinitis_or_eczema_ENSG00000143631.10_Adipose_Subcutaneous	3	1.174	1	-0.299	0.085	0.000
UKB_6152_9_diagnosed_by_doctor_Hayfever_allergic_rhinitis_or_eczema_ENSG00000171720.9_Cells_Cultured_fibroblasts	2	0.975	1	-0.780	0.230	0.000
UKB_6152_9_diagnosed_by_doctor_Hayfever_allergic_rhinitis_or_eczema_ENSG00000143631.10_Brain_Cerebellum	4	1.984	2	-0.523	0.140	0.000
UKB_6152_9_diagnosed_by_doctor_Hayfever_allergic_rhinitis_or_eczema_ENSG00000143631.10_Brain_Anterior_cingulate_cortex_BA24	3	0.968	1	-0.564	0.412	0.000
UKB_6152_9_diagnosed_by_doctor_Hayfever_allergic_rhinitis_or_eczema_ENSG00000143631.10_Uterus	3	1.792	2	-0.365	0.131	0.666
UKB_6152_9_diagnosed_by_doctor_Hayfever_allergic_rhinitis_or_eczema_ENSG00000143631.10_Liver	3	1.034	1	-0.634	0.216	0.000
UKB_6152_9_diagnosed_by_doctor_Hayfever_allergic_rhinitis_or_eczema_ENSG00000143631.10_Kidney_Cortex	3	0.930	1	-0.737	0.304	0.000
UKB_6152_9_diagnosed_by_doctor_Hayfever_allergic_rhinitis_or_eczema_ENSG00000143631.10_Nerve_Tibial	5	2.974	3	-0.255	0.051	0.000
UKB_6152_9_diagnosed_by_doctor_Hayfever_allergic_rhinitis_or_eczema_ENSG00000240053.8_Brain_Hypothalamus	4	2.084	2	0.507	0.194	0.000
UKB_6152_9_diagnosed_by_doctor_Hayfever_allergic_rhinitis_or_eczema_ENSG00000143631.10_Brain_Hypothalamus	4	2.022	2	-0.566	0.136	0.000
UKB_6152_9_diagnosed_by_doctor_Hayfever_allergic_rhinitis_or_eczema_ENSG00000115524.15_Spleen	3	1.011	1	1.463	0.418	0.000
UKB_6152_9_diagnosed_by_doctor_Hayfever_allergic_rhinitis_or_eczema_ENSG00000171720.9_Esophagus_Mucosa	2	0.989	1	-0.669	0.189	0.000
UKB_6152_9_diagnosed_by_doctor_Hayfever_allergic_rhinitis_or_eczema_ENSG00000143631.10_Testis	3	1.051	1	-0.513	0.156	0.000
UKB_6152_9_diagnosed_by_doctor_Hayfever_allergic_rhinitis_or_eczema_ENSG00000115524.15_Colon_Transverse	3	1.012	1	1.205	0.267	0.000
UKB_6152_9_diagnosed_by_doctor_Hayfever_allergic_rhinitis_or_eczema_ENSG00000143631.10_Artery_Tibial	4	2.049	2	-0.248	0.067	0.418
UKB_6152_9_diagnosed_by_doctor_Hayfever_allergic_rhinitis_or_eczema_ENSG00000115524.15_Skin_Not_Sun_Exposed	2	0.988	1	1.137	0.236	0.000
UKB_6152_9_diagnosed_by_doctor_Hayfever_allergic_rhinitis_or_eczema_ENSG00000115524.15_Nerve_Tibial	2	0.996	1	0.810	0.143	0.000
UKB_6152_9_diagnosed_by_doctor_Hayfever_allergic_rhinitis_or_eczema_ENSG00000143631.10_Brain_Caudate_basal_ganglia	3	1.569	2	-0.639	0.149	0.000
UKB_6152_9_diagnosed_by_doctor_Hayfever_allergic_rhinitis_or_eczema_ENSG00000115524.15_Brain_Hypothalamus	2	0.909	1	1.736	0.569	0.000
UKB_6152_9_diagnosed_by_doctor_Hayfever_allergic_rhinitis_or_eczema_ENSG00000143631.10_Adipose_Visceral_Omentum	3	2.004	2	-0.306	0.077	0.000
UKB_6152_9_diagnosed_by_doctor_Hayfever_allergic_rhinitis_or_eczema_ENSG00000115524.15_Testis	2	1.002	1	0.851	0.154	0.000
UKB_6152_9_diagnosed_by_doctor_Hayfever_allergic_rhinitis_or_eczema_ENSG00000223534.1_Liver	7	2.171	2	0.007	0.084	0.936
UKB_6152_9_diagnosed_by_doctor_Hayfever_allergic_rhinitis_or_eczema_ENSG00000115524.15_Artery_Tibial	3	1.016	1	1.119	0.240	0.000
UKB_6152_9_diagnosed_by_doctor_Hayfever_allergic_rhinitis_or_eczema_ENSG00000143631.10_Stomach	3	1.100	1	-0.453	0.129	0.000
UKB_6152_9_diagnosed_by_doctor_Hayfever_allergic_rhinitis_or_eczema_ENSG00000115524.15_Brain_Caudate_basal_ganglia	2	0.931	1	1.746	0.486	0.000
UKB_6152_9_diagnosed_by_doctor_Hayfever_allergic_rhinitis_or_eczema_ENSG00000115524.15_Liver	2	0.602	1	1.950	0.796	0.000
UKB_6152_9_diagnosed_by_doctor_Hayfever_allergic_rhinitis_or_eczema_ENSG00000115524.15_Kidney_Cortex	2	0.664	1	2.150	0.699	0.000
UKB_6152_9_diagnosed_by_doctor_Hayfever_allergic_rhinitis_or_eczema_ENSG00000115524.15_Thyroid	2	0.916	1	0.795	0.140	0.000
UKB_6152_9_diagnosed_by_doctor_Hayfever_allergic_rhinitis_or_eczema_ENSG00000143631.10_Spleen	3	1.068	1	-0.582	0.182	0.000
UKB_6152_9_diagnosed_by_doctor_Hayfever_allergic_rhinitis_or_eczema_ENSG00000171720.9_Heart_Atrial_Appendage	2	0.914	1	-0.853	0.329	0.000
UKB_6152_9_diagnosed_by_doctor_Hayfever_allergic_rhinitis_or_eczema_ENSG00000143631.10_Colon_Transverse	3	1.043	1	-0.397	0.116	0.000
UKB_6152_9_diagnosed_by_doctor_Hayfever_allergic_rhinitis_or_eczema_ENSG00000240065.7_Brain_Caudate_basal_ganglia	2	0.871	1	0.184	0.330	0.000
UKB_6152_9_diagnosed_by_doctor_Hayfever_allergic_rhinitis_or_eczema_ENSG00000115524.15_Brain_Putamen_basal_ganglia	2	0.733	1	2.063	0.732	0.000
UKB_6152_9_diagnosed_by_doctor_Hayfever_allergic_rhinitis_or_eczema_ENSG00000240053.8_Testis	4	2.947	3	0.156	0.080	0.680
UKB_6152_9_diagnosed_by_doctor_Hayfever_allergic_rhinitis_or_eczema_ENSG00000143631.10_Brain_Nucleus_accumbens_basal_ganglia	3	1.060	1	-0.551	0.179	0.000
UKB_6152_9_diagnosed_by_doctor_Hayfever_allergic_rhinitis_or_eczema_ENSG00000115524.15_Heart_Left_Ventricle	2	0.657	1	2.222	0.760	0.000
UKB_6152_9_diagnosed_by_doctor_Hayfever_allergic_rhinitis_or_eczema_ENSG00000147854.16_Thyroid	3	0.801	1	1.042	0.582	0.000
UKB_6152_9_diagnosed_by_doctor_Hayfever_allergic_rhinitis_or_eczema_ENSG00000143631.10_Brain_Frontal_Cortex_BA9	4	2.577	3	-0.493	0.119	0.000
UKB_6152_9_diagnosed_by_doctor_Hayfever_allergic_rhinitis_or_eczema_ENSG00000115524.15_Adipose_Subcutaneous	2	0.995	1	1.203	0.278	0.000
UKB_6152_9_diagnosed_by_doctor_Hayfever_allergic_rhinitis_or_eczema_ENSG00000143631.10_Skin_Not_Sun_Exposed	3	1.289	1	0.196	0.193	0.000
UKB_6152_9_diagnosed_by_doctor_Hayfever_allergic_rhinitis_or_eczema_ENSG00000204613.10_Small_Intestine_Terminal_Ileum	2	0.614	1	-0.951	0.443	0.000
UKB_6152_9_diagnosed_by_doctor_Hayfever_allergic_rhinitis_or_eczema_ENSG00000171720.9_Skin_Sun_Exposed	3	1.012	1	-0.964	0.310	0.000
UKB_6152_9_diagnosed_by_doctor_Hayfever_allergic_rhinitis_or_eczema_ENSG00000115524.15_Brain_Cerebellum	2	0.997	1	1.272	0.284	0.000
UKB_6152_9_diagnosed_by_doctor_Hayfever_allergic_rhinitis_or_eczema_ENSG00000115524.15_Esophagus_Mucosa	2	0.986	1	1.399	0.350	0.000
UKB_6152_9_diagnosed_by_doctor_Hayfever_allergic_rhinitis_or_eczema_ENSG00000143631.10_Brain_Cerebellar_Hemisphere	3	1.290	1	-0.638	0.206	0.000
UKB_6152_9_diagnosed_by_doctor_Hayfever_allergic_rhinitis_or_eczema_ENSG00000115524.15_Heart_Atrial_Appendage	2	0.938	1	1.847	0.530	0.000
UKB_6152_9_diagnosed_by_doctor_Hayfever_allergic_rhinitis_or_eczema_ENSG00000143631.10_Pituitary	3	2.010	2	-0.442	0.091	0.000
UKB_6152_9_diagnosed_by_doctor_Hayfever_allergic_rhinitis_or_eczema_ENSG00000115524.15_Lung	2	0.593	1	2.240	0.780	0.000
UKB_6152_9_diagnosed_by_doctor_Hayfever_allergic_rhinitis_or_eczema_ENSG00000186300.11_Lung	3	1.049	1	-0.200	0.150	0.000
UKB_6152_9_diagnosed_by_doctor_Hayfever_allergic_rhinitis_or_eczema_ENSG00000143631.10_Breast_Mammary_Tissue	4	1.929	2	-0.433	0.104	0.000
UKB_6152_9_diagnosed_by_doctor_Hayfever_allergic_rhinitis_or_eczema_ENSG00000115524.15_Brain_Spinal_cord_cervical_c-1	2	0.690	1	2.090	0.687	0.000
UKB_6152_9_diagnosed_by_doctor_Hayfever_allergic_rhinitis_or_eczema_ENSG00000143631.10_Artery_Aorta	4	2.079	2	-0.254	0.063	0.000
UKB_6152_9_diagnosed_by_doctor_Hayfever_allergic_rhinitis_or_eczema_ENSG00000115524.15_Muscle_Skeletal	2	0.849	1	1.906	0.563	0.000
UKB_6152_9_diagnosed_by_doctor_Hayfever_allergic_rhinitis_or_eczema_ENSG00000143631.10_Cells_Cultured_fibroblasts	5	3.034	3	-0.163	0.041	0.359
UKB_6152_9_diagnosed_by_doctor_Hayfever_allergic_rhinitis_or_eczema_ENSG00000240065.7_Testis	4	1.162	1	1.409	0.427	0.000
UKB_6152_9_diagnosed_by_doctor_Hayfever_allergic_rhinitis_or_eczema_ENSG00000147854.16_Esophagus_Mucosa	3	1.030	1	-0.544	0.267	0.000
UKB_6152_9_diagnosed_by_doctor_Hayfever_allergic_rhinitis_or_eczema_ENSG00000115524.15_Ovary	2	0.861	1	1.981	0.605	0.000
UKB_6152_9_diagnosed_by_doctor_Hayfever_allergic_rhinitis_or_eczema_ENSG00000115524.15_Skin_Sun_Exposed	2	0.993	1	1.405	0.370	0.000
UKB_6152_9_diagnosed_by_doctor_Hayfever_allergic_rhinitis_or_eczema_ENSG00000143631.10_Esophagus_Gastroesophageal_Junction	3	1.655	2	-0.333	0.092	0.000
UKB_6152_9_diagnosed_by_doctor_Hayfever_allergic_rhinitis_or_eczema_ENSG00000115524.15_Esophagus_Muscularis	2	1.002	1	1.130	0.288	0.000
UKB_6152_9_diagnosed_by_doctor_Hayfever_allergic_rhinitis_or_eczema_ENSG00000143631.10_Brain_Cortex	3	1.404	1	-0.544	0.168	0.000
UKB_6152_9_diagnosed_by_doctor_Hayfever_allergic_rhinitis_or_eczema_ENSG00000171720.9_Breast_Mammary_Tissue	4	1.274	1	-1.221	0.458	0.000
UKB_6152_9_diagnosed_by_doctor_Hayfever_allergic_rhinitis_or_eczema_ENSG00000115524.15_Small_Intestine_Terminal_Ileum	2	0.990	1	1.506	0.426	0.000
UKB_6152_9_diagnosed_by_doctor_Hayfever_allergic_rhinitis_or_eczema_ENSG00000143631.10_Pancreas	4	2.047	2	-0.309	0.088	0.000
UKB_6152_9_diagnosed_by_doctor_Hayfever_allergic_rhinitis_or_eczema_ENSG00000115524.15_Esophagus_Gastroesophageal_Junction	3	0.979	1	1.740	0.504	0.000
UKB_6152_9_diagnosed_by_doctor_Hayfever_allergic_rhinitis_or_eczema_ENSG00000115524.15_Pancreas	2	0.989	1	1.023	0.244	0.000
UKB_6152_9_diagnosed_by_doctor_Hayfever_allergic_rhinitis_or_eczema_ENSG00000143631.10_Vagina	3	0.819	1	-0.825	0.277	0.000
UKB_6152_9_diagnosed_by_doctor_Hayfever_allergic_rhinitis_or_eczema_ENSG00000115524.15_Brain_Cortex	2	0.880	1	1.929	0.581	0.000
UKB_6152_9_diagnosed_by_doctor_Hayfever_allergic_rhinitis_or_eczema_ENSG00000143631.10_Brain_Spinal_cord_cervical_c-1	3	1.127	1	-0.535	0.180	0.000
UKB_6152_9_diagnosed_by_doctor_Hayfever_allergic_rhinitis_or_eczema_ENSG00000115524.15_Artery_Aorta	2	0.995	1	1.402	0.342	0.000
UKB_6152_9_diagnosed_by_doctor_Hayfever_allergic_rhinitis_or_eczema_ENSG00000143631.10_Lung	4	1.995	2	-0.303	0.086	0.000
UKB_6152_9_diagnosed_by_doctor_Hayfever_allergic_rhinitis_or_eczema_ENSG00000115524.15_Vagina	3	0.967	1	1.706	0.464	0.000
UKB_6152_9_diagnosed_by_doctor_Hayfever_allergic_rhinitis_or_eczema_ENSG00000147854.16_Cells_Cultured_fibroblasts	3	0.981	1	0.774	0.341	0.000
UKB_6152_9_diagnosed_by_doctor_Hayfever_allergic_rhinitis_or_eczema_ENSG00000115524.15_Pituitary	3	0.971	1	1.808	0.510	0.000
UKB_6152_9_diagnosed_by_doctor_Hayfever_allergic_rhinitis_or_eczema_ENSG00000171720.9_Brain_Hypothalamus	2	0.559	1	1.405	0.563	0.000
UKB_6152_9_diagnosed_by_doctor_Hayfever_allergic_rhinitis_or_eczema_ENSG00000115524.15_Brain_Cerebellar_Hemisphere	3	1.099	1	1.801	0.515	0.000
UKB_6152_9_diagnosed_by_doctor_Hayfever_allergic_rhinitis_or_eczema_ENSG00000115524.15_Breast_Mammary_Tissue	2	0.944	1	1.404	0.379	0.000
UKB_6152_9_diagnosed_by_doctor_Hayfever_allergic_rhinitis_or_eczema_ENSG00000143631.10_Skin_Sun_Exposed	5	2.015	2	0.125	0.148	0.000
UKB_6152_9_diagnosed_by_doctor_Hayfever_allergic_rhinitis_or_eczema_ENSG00000171720.9_Testis	3	0.959	1	-1.059	0.419	0.000
UKB_6152_9_diagnosed_by_doctor_Hayfever_allergic_rhinitis_or_eczema_ENSG00000143631.10_Esophagus_Muscularis	4	2.354	2	-0.268	0.071	0.527
UKB_6152_9_diagnosed_by_doctor_Hayfever_allergic_rhinitis_or_eczema_ENSG00000240053.8_Brain_Nucleus_accumbens_basal_ganglia	4	2.230	2	0.398	0.150	0.000
UKB_6152_9_diagnosed_by_doctor_Hayfever_allergic_rhinitis_or_eczema_ENSG00000147854.16_Nerve_Tibial	3	1.093	1	0.373	0.202	0.000
UKB_6152_9_diagnosed_by_doctor_Hayfever_allergic_rhinitis_or_eczema_ENSG00000171720.9_Heart_Left_Ventricle	3	0.568	1	-1.366	0.568	0.000
UKB_6152_9_diagnosed_by_doctor_Hayfever_allergic_rhinitis_or_eczema_ENSG00000143631.10_Small_Intestine_Terminal_Ileum	3	1.048	1	-0.724	0.251	0.000
UKB_6152_9_diagnosed_by_doctor_Hayfever_allergic_rhinitis_or_eczema_ENSG00000143631.10_Muscle_Skeletal	4	1.726	2	-0.553	0.174	0.070
UKB_6152_9_diagnosed_by_doctor_Hayfever_allergic_rhinitis_or_eczema_ENSG00000240065.7_Brain_Hypothalamus	3	1.011	1	0.242	0.292	0.000
UKB_6152_9_diagnosed_by_doctor_Hayfever_allergic_rhinitis_or_eczema_ENSG00000204613.10_Esophagus_Gastroesophageal_Junction	2	0.596	1	-0.398	0.314	0.000
UKB_6152_9_diagnosed_by_doctor_Hayfever_allergic_rhinitis_or_eczema_ENSG00000171720.9_Pituitary	3	0.985	1	0.516	0.327	0.000
UKB_6152_9_diagnosed_by_doctor_Hayfever_allergic_rhinitis_or_eczema_ENSG00000147854.16_Artery_Aorta	3	0.605	1	-0.669	0.354	0.000
UKB_6152_9_diagnosed_by_doctor_Hayfever_allergic_rhinitis_or_eczema_ENSG00000143631.10_Ovary	4	2.274	2	-0.481	0.107	0.000
UKB_6152_9_diagnosed_by_doctor_Hayfever_allergic_rhinitis_or_eczema_ENSG00000223534.1_Kidney_Cortex	5	1.542	1	-0.178	0.150	0.000
UKB_6152_9_diagnosed_by_doctor_Hayfever_allergic_rhinitis_or_eczema_ENSG00000143631.10_Prostate	3	1.075	1	-0.418	0.121	0.000
UKB_6152_9_diagnosed_by_doctor_Hayfever_allergic_rhinitis_or_eczema_ENSG00000143631.10_Artery_Coronary	3	1.538	2	-0.279	0.099	0.744
UKB_6152_9_diagnosed_by_doctor_Hayfever_allergic_rhinitis_or_eczema_ENSG00000270604.5_Pancreas	4	1.684	2	0.167	0.211	0.000
UKB_6152_9_diagnosed_by_doctor_Hayfever_allergic_rhinitis_or_eczema_ENSG00000143631.10_Esophagus_Mucosa	3	1.068	1	-0.210	0.197	0.000
UKB_6152_9_diagnosed_by_doctor_Hayfever_allergic_rhinitis_or_eczema_ENSG00000147854.16_Kidney_Cortex	3	0.829	1	0.066	0.209	0.000
UKB_6152_9_diagnosed_by_doctor_Hayfever_allergic_rhinitis_or_eczema_ENSG00000147854.16_Artery_Tibial	3	0.790	1	1.027	0.481	0.000
UKB_6152_9_diagnosed_by_doctor_Hayfever_allergic_rhinitis_or_eczema_ENSG00000143631.10_Heart_Atrial_Appendage	4	2.028	2	-0.433	0.092	0.000
UKB_6152_9_diagnosed_by_doctor_Hayfever_allergic_rhinitis_or_eczema_ENSG00000240065.7_Nerve_Tibial	4	2.078	2	0.052	0.098	0.000
UKB_6152_9_diagnosed_by_doctor_Hayfever_allergic_rhinitis_or_eczema_ENSG00000143631.10_Brain_Hippocampus	3	1.214	1	-0.561	0.174	0.000
UKB_6152_9_diagnosed_by_doctor_Hayfever_allergic_rhinitis_or_eczema_ENSG00000240053.8_Brain_Frontal_Cortex_BA9	5	3.013	3	0.221	0.129	0.657
UKB_6152_9_diagnosed_by_doctor_Hayfever_allergic_rhinitis_or_eczema_ENSG00000143631.10_Adrenal_Gland	3	2.008	2	-0.410	0.111	0.000
UKB_6152_9_diagnosed_by_doctor_Hayfever_allergic_rhinitis_or_eczema_ENSG00000265939.1_Testis	3	0.977	1	0.635	0.262	0.000
UKB_6152_9_diagnosed_by_doctor_Hayfever_allergic_rhinitis_or_eczema_ENSG00000223534.1_Brain_Anterior_cingulate_cortex_BA24	7	2.079	2	-0.096	0.163	0.905
UKB_6152_9_diagnosed_by_doctor_Hayfever_allergic_rhinitis_or_eczema_ENSG00000265939.1_Cells_EBV-transformed_lymphocytes	3	0.835	1	0.805	0.368	0.000
UKB_6152_9_diagnosed_by_doctor_Hayfever_allergic_rhinitis_or_eczema_ENSG00000265939.1_Small_Intestine_Terminal_Ileum	2	0.828	1	1.186	0.506	0.000
UKB_6152_9_diagnosed_by_doctor_Hayfever_allergic_rhinitis_or_eczema_ENSG00000240053.8_Skin_Not_Sun_Exposed	4	2.043	2	0.234	0.089	0.000
UKB_6152_9_diagnosed_by_doctor_Hayfever_allergic_rhinitis_or_eczema_ENSG00000265939.1_Skin_Sun_Exposed	3	1.153	1	0.596	0.241	0.000
UKB_6152_9_diagnosed_by_doctor_Hayfever_allergic_rhinitis_or_eczema_ENSG00000253125.1_Adrenal_Gland	3	0.716	1	0.882	0.399	0.000
UKB_6152_9_diagnosed_by_doctor_Hayfever_allergic_rhinitis_or_eczema_ENSG00000186300.11_Whole_Blood	4	1.432	1	-0.579	0.278	0.000
UKB_6152_9_diagnosed_by_doctor_Hayfever_allergic_rhinitis_or_eczema_ENSG00000253125.1_Skin_Sun_Exposed	4	1.785	2	0.601	0.213	0.000
UKB_6152_9_diagnosed_by_doctor_Hayfever_allergic_rhinitis_or_eczema_ENSG00000265939.1_Adipose_Visceral_Omentum	3	0.654	1	-0.276	0.349	0.000
UKB_6152_9_diagnosed_by_doctor_Hayfever_allergic_rhinitis_or_eczema_ENSG00000253125.1_Minor_Salivary_Gland	3	1.124	1	1.072	0.376	0.000
UKB_6152_9_diagnosed_by_doctor_Hayfever_allergic_rhinitis_or_eczema_ENSG00000253125.1_Testis	3	0.918	1	-0.238	0.460	0.000
UKB_6152_9_diagnosed_by_doctor_Hayfever_allergic_rhinitis_or_eczema_ENSG00000186300.11_Brain_Cerebellar_Hemisphere	4	1.290	1	1.253	0.477	0.000
UKB_6152_9_diagnosed_by_doctor_Hayfever_allergic_rhinitis_or_eczema_ENSG00000265939.1_Ovary	3	0.893	1	-0.309	0.301	0.000
UKB_6152_9_diagnosed_by_doctor_Hayfever_allergic_rhinitis_or_eczema_ENSG00000186300.11_Breast_Mammary_Tissue	3	1.180	1	-0.230	0.174	0.000
UKB_6152_9_diagnosed_by_doctor_Hayfever_allergic_rhinitis_or_eczema_ENSG00000240065.7_Minor_Salivary_Gland	2	0.942	1	0.145	0.277	0.000
UKB_6152_9_diagnosed_by_doctor_Hayfever_allergic_rhinitis_or_eczema_ENSG00000265939.1_Artery_Coronary	2	0.701	1	0.908	0.437	0.000
UKB_6152_9_diagnosed_by_doctor_Hayfever_allergic_rhinitis_or_eczema_ENSG00000265939.1_Artery_Tibial	3	0.829	1	0.834	0.366	0.000
UKB_6152_9_diagnosed_by_doctor_Hayfever_allergic_rhinitis_or_eczema_ENSG00000186300.11_Cells_Cultured_fibroblasts	3	1.031	1	-0.145	0.108	0.000
UKB_6152_9_diagnosed_by_doctor_Hayfever_allergic_rhinitis_or_eczema_ENSG00000223534.1_Artery_Tibial	10	3.835	4	-0.029	0.050	0.916
UKB_6152_9_diagnosed_by_doctor_Hayfever_allergic_rhinitis_or_eczema_ENSG00000240065.7_Uterus	3	1.016	1	0.127	0.218	0.000
UKB_6152_9_diagnosed_by_doctor_Hayfever_allergic_rhinitis_or_eczema_ENSG00000204613.10_Colon_Transverse	3	1.032	1	-0.726	0.297	0.000
UKB_6152_9_diagnosed_by_doctor_Hayfever_allergic_rhinitis_or_eczema_ENSG00000186300.11_Artery_Aorta	4	1.833	2	-0.084	0.128	0.395
UKB_6152_9_diagnosed_by_doctor_Hayfever_allergic_rhinitis_or_eczema_ENSG00000265939.1_Colon_Transverse	3	0.896	1	0.919	0.414	0.000
UKB_6152_9_diagnosed_by_doctor_Hayfever_allergic_rhinitis_or_eczema_ENSG00000240065.7_Liver	3	0.865	1	0.191	0.328	0.000
UKB_6152_9_diagnosed_by_doctor_Hayfever_allergic_rhinitis_or_eczema_ENSG00000265939.1_Skin_Not_Sun_Exposed	2	0.968	1	0.563	0.224	0.000
UKB_6152_9_diagnosed_by_doctor_Hayfever_allergic_rhinitis_or_eczema_ENSG00000186300.11_Pancreas	3	1.127	1	0.054	0.077	0.000
UKB_6152_9_diagnosed_by_doctor_Hayfever_allergic_rhinitis_or_eczema_ENSG00000270604.5_Brain_Cortex	3	1.188	1	0.136	0.130	0.000
UKB_6152_9_diagnosed_by_doctor_Hayfever_allergic_rhinitis_or_eczema_ENSG00000100298.15_Colon_Sigmoid	3	0.828	1	-0.800	0.389	0.000
UKB_6152_9_diagnosed_by_doctor_Hayfever_allergic_rhinitis_or_eczema_ENSG00000186300.11_Brain_Cortex	3	0.978	1	-0.302	0.233	0.000
UKB_6152_9_diagnosed_by_doctor_Hayfever_allergic_rhinitis_or_eczema_ENSG00000100298.15_Adipose_Subcutaneous	4	1.518	2	-0.494	0.182	0.213
UKB_6152_9_diagnosed_by_doctor_Hayfever_allergic_rhinitis_or_eczema_ENSG00000240053.8_Stomach	4	2.298	2	0.243	0.094	0.000
UKB_6152_9_diagnosed_by_doctor_Hayfever_allergic_rhinitis_or_eczema_ENSG00000265939.1_Adrenal_Gland	2	0.709	1	0.920	0.432	0.000
UKB_6152_9_diagnosed_by_doctor_Hayfever_allergic_rhinitis_or_eczema_ENSG00000186300.11_Esophagus_Gastroesophageal_Junction	3	0.920	1	-0.052	0.231	0.000
UKB_6152_9_diagnosed_by_doctor_Hayfever_allergic_rhinitis_or_eczema_ENSG00000100298.15_Brain_Cerebellum	3	0.971	1	0.030	0.212	0.000
UKB_6152_9_diagnosed_by_doctor_Hayfever_allergic_rhinitis_or_eczema_ENSG00000265939.1_Pituitary	3	0.984	1	-0.230	0.212	0.000
UKB_6152_9_diagnosed_by_doctor_Hayfever_allergic_rhinitis_or_eczema_ENSG00000100298.15_Whole_Blood	5	2.496	2	-0.331	0.111	0.000
UKB_6152_9_diagnosed_by_doctor_Hayfever_allergic_rhinitis_or_eczema_ENSG00000240065.7_Colon_Sigmoid	3	1.328	1	0.075	0.139	0.000
UKB_6152_9_diagnosed_by_doctor_Hayfever_allergic_rhinitis_or_eczema_ENSG00000265939.1_Thyroid	3	1.042	1	0.586	0.454	0.000
UKB_6152_9_diagnosed_by_doctor_Hayfever_allergic_rhinitis_or_eczema_ENSG00000186300.11_Vagina	2	0.784	1	0.082	0.283	0.000
UKB_6152_9_diagnosed_by_doctor_Hayfever_allergic_rhinitis_or_eczema_ENSG00000100298.15_Thyroid	4	1.206	1	-0.673	0.312	0.000
UKB_6152_9_diagnosed_by_doctor_Hayfever_allergic_rhinitis_or_eczema_ENSG00000186300.11_Cells_EBV-transformed_lymphocytes	5	2.129	2	-0.132	0.168	0.000
UKB_6152_9_diagnosed_by_doctor_Hayfever_allergic_rhinitis_or_eczema_ENSG00000100298.15_Pituitary	3	1.297	1	-0.074	0.164	0.000
UKB_6152_9_diagnosed_by_doctor_Hayfever_allergic_rhinitis_or_eczema_ENSG00000100298.15_Brain_Cerebellar_Hemisphere	3	0.758	1	0.055	0.279	0.000
UKB_6152_9_diagnosed_by_doctor_Hayfever_allergic_rhinitis_or_eczema_ENSG00000100298.15_Liver	3	0.811	1	-1.027	0.555	0.000
UKB_6152_9_diagnosed_by_doctor_Hayfever_allergic_rhinitis_or_eczema_ENSG00000100298.15_Vagina	3	1.207	1	-0.762	0.288	0.000
UKB_6152_9_diagnosed_by_doctor_Hayfever_allergic_rhinitis_or_eczema_ENSG00000100298.15_Kidney_Cortex	3	0.833	1	-0.506	0.386	0.000
UKB_6152_9_diagnosed_by_doctor_Hayfever_allergic_rhinitis_or_eczema_ENSG00000100298.15_Cells_Cultured_fibroblasts	4	2.152	2	-0.491	0.198	0.098
UKB_6152_9_diagnosed_by_doctor_Hayfever_allergic_rhinitis_or_eczema_ENSG00000265939.1_Breast_Mammary_Tissue	2	0.716	1	-0.385	0.358	0.000
UKB_6152_9_diagnosed_by_doctor_Hayfever_allergic_rhinitis_or_eczema_ENSG00000100298.15_Brain_Anterior_cingulate_cortex_BA24	3	0.808	1	0.440	0.410	0.000
UKB_6152_9_diagnosed_by_doctor_Hayfever_allergic_rhinitis_or_eczema_ENSG00000100298.15_Brain_Substantia_nigra	2	0.881	1	0.368	0.331	0.000
UKB_6152_9_diagnosed_by_doctor_Hayfever_allergic_rhinitis_or_eczema_ENSG00000100298.15_Skin_Sun_Exposed	3	1.043	1	0.042	0.231	0.000
UKB_6152_9_diagnosed_by_doctor_Hayfever_allergic_rhinitis_or_eczema_ENSG00000186300.11_Small_Intestine_Terminal_Ileum	3	0.800	1	-0.356	0.307	0.000
UKB_6152_9_diagnosed_by_doctor_Hayfever_allergic_rhinitis_or_eczema_ENSG00000186300.11_Esophagus_Muscularis	4	1.365	1	-0.252	0.191	0.000
UKB_6152_9_diagnosed_by_doctor_Hayfever_allergic_rhinitis_or_eczema_ENSG00000100298.15_Small_Intestine_Terminal_Ileum	3	1.054	1	-0.592	0.209	0.000
UKB_6152_9_diagnosed_by_doctor_Hayfever_allergic_rhinitis_or_eczema_ENSG00000265939.1_Adipose_Subcutaneous	3	0.978	1	0.584	0.235	0.000
UKB_6152_9_diagnosed_by_doctor_Hayfever_allergic_rhinitis_or_eczema_ENSG00000100298.15_Brain_Amygdala	3	0.712	1	0.478	0.469	0.000
UKB_6152_9_diagnosed_by_doctor_Hayfever_allergic_rhinitis_or_eczema_ENSG00000100298.15_Artery_Tibial	3	1.259	1	0.211	0.240	0.000
UKB_6152_9_diagnosed_by_doctor_Hayfever_allergic_rhinitis_or_eczema_ENSG00000240065.7_Brain_Cerebellum	3	1.028	1	0.177	0.290	0.000
UKB_6152_9_diagnosed_by_doctor_Hayfever_allergic_rhinitis_or_eczema_ENSG00000100298.15_Prostate	3	0.875	1	-1.057	0.506	0.000
UKB_6152_9_diagnosed_by_doctor_Hayfever_allergic_rhinitis_or_eczema_ENSG00000240053.8_Colon_Transverse	4	2.028	2	0.190	0.072	0.000
UKB_6152_9_diagnosed_by_doctor_Hayfever_allergic_rhinitis_or_eczema_ENSG00000100298.15_Adipose_Visceral_Omentum	4	1.452	1	-0.440	0.180	0.000
UKB_6152_9_diagnosed_by_doctor_Hayfever_allergic_rhinitis_or_eczema_ENSG00000186300.11_Skin_Sun_Exposed	3	1.115	1	-0.179	0.136	0.000
UKB_6152_9_diagnosed_by_doctor_Hayfever_allergic_rhinitis_or_eczema_ENSG00000100298.15_Ovary	4	1.060	1	0.278	0.329	0.000
UKB_6152_9_diagnosed_by_doctor_Hayfever_allergic_rhinitis_or_eczema_ENSG00000100298.15_Nerve_Tibial	4	1.777	2	-0.415	0.096	0.000
UKB_6152_9_diagnosed_by_doctor_Hayfever_allergic_rhinitis_or_eczema_ENSG00000270604.5_Breast_Mammary_Tissue	3	1.322	1	0.193	0.191	0.000
UKB_6152_9_diagnosed_by_doctor_Hayfever_allergic_rhinitis_or_eczema_ENSG00000100298.15_Testis	3	0.857	1	-1.195	0.612	0.000
UKB_6152_9_diagnosed_by_doctor_Hayfever_allergic_rhinitis_or_eczema_ENSG00000265939.1_Cells_Cultured_fibroblasts	2	0.970	1	-0.188	0.238	0.000
UKB_6152_9_diagnosed_by_doctor_Hayfever_allergic_rhinitis_or_eczema_ENSG00000100298.15_Lung	3	1.120	1	-0.503	0.168	0.000
UKB_6152_9_diagnosed_by_doctor_Hayfever_allergic_rhinitis_or_eczema_ENSG00000240065.7_Adipose_Subcutaneous	4	2.056	2	0.110	0.063	0.130
UKB_6152_9_diagnosed_by_doctor_Hayfever_allergic_rhinitis_or_eczema_ENSG00000076201.14_Pancreas	2	0.814	1	0.986	0.405	0.000
UKB_6152_9_diagnosed_by_doctor_Hayfever_allergic_rhinitis_or_eczema_ENSG00000100298.15_Adrenal_Gland	4	1.266	1	-0.802	0.314	0.000
UKB_6152_9_diagnosed_by_doctor_Hayfever_allergic_rhinitis_or_eczema_ENSG00000100298.15_Stomach	3	1.219	1	-0.671	0.248	0.000
UKB_6152_9_diagnosed_by_doctor_Hayfever_allergic_rhinitis_or_eczema_ENSG00000076201.14_Esophagus_Gastroesophageal_Junction	2	0.911	1	0.943	0.390	0.000
UKB_6152_9_diagnosed_by_doctor_Hayfever_allergic_rhinitis_or_eczema_ENSG00000265939.1_Artery_Aorta	2	0.650	1	0.898	0.427	0.000
UKB_6152_9_diagnosed_by_doctor_Hayfever_allergic_rhinitis_or_eczema_ENSG00000100298.15_Esophagus_Mucosa	3	1.099	1	-0.715	0.266	0.000
UKB_6152_9_diagnosed_by_doctor_Hayfever_allergic_rhinitis_or_eczema_ENSG00000076201.14_Thyroid	2	0.866	1	0.976	0.406	0.000
UKB_6152_9_diagnosed_by_doctor_Hayfever_allergic_rhinitis_or_eczema_ENSG00000186300.11_Ovary	3	1.013	1	0.069	0.120	0.000
UKB_6152_9_diagnosed_by_doctor_Hayfever_allergic_rhinitis_or_eczema_ENSG00000100298.15_Spleen	3	0.995	1	-0.704	0.263	0.000
UKB_6152_9_diagnosed_by_doctor_Hayfever_allergic_rhinitis_or_eczema_ENSG00000186300.11_Artery_Coronary	4	1.346	1	0.131	0.223	0.000
UKB_6152_9_diagnosed_by_doctor_Hayfever_allergic_rhinitis_or_eczema_ENSG00000100298.15_Colon_Transverse	4	1.426	1	-0.551	0.190	0.000
UKB_6152_9_diagnosed_by_doctor_Hayfever_allergic_rhinitis_or_eczema_ENSG00000204613.10_Liver	3	1.027	1	-0.662	0.273	0.000
UKB_6152_9_diagnosed_by_doctor_Hayfever_allergic_rhinitis_or_eczema_ENSG00000076201.14_Heart_Left_Ventricle	3	0.918	1	0.623	0.216	0.000
UKB_6152_9_diagnosed_by_doctor_Hayfever_allergic_rhinitis_or_eczema_ENSG00000229102.1_Testis	4	1.814	2	-0.467	0.167	0.000
UKB_6152_9_diagnosed_by_doctor_Hayfever_allergic_rhinitis_or_eczema_ENSG00000265939.1_Esophagus_Gastroesophageal_Junction	3	0.970	1	0.708	0.306	0.000
UKB_6152_9_diagnosed_by_doctor_Hayfever_allergic_rhinitis_or_eczema_ENSG00000186300.11_Muscle_Skeletal	4	2.304	2	-0.236	0.143	0.000
UKB_6152_9_diagnosed_by_doctor_Hayfever_allergic_rhinitis_or_eczema_ENSG00000076201.14_Breast_Mammary_Tissue	2	0.811	1	1.029	0.448	0.000
UKB_6152_9_diagnosed_by_doctor_Hayfever_allergic_rhinitis_or_eczema_ENSG00000265939.1_Vagina	3	0.837	1	0.818	0.370	0.000
UKB_6152_9_diagnosed_by_doctor_Hayfever_allergic_rhinitis_or_eczema_ENSG00000076201.14_Adipose_Subcutaneous	2	0.956	1	0.748	0.274	0.000
UKB_6152_9_diagnosed_by_doctor_Hayfever_allergic_rhinitis_or_eczema_ENSG00000240053.8_Spleen	4	2.430	2	0.291	0.109	0.000
UKB_6152_9_diagnosed_by_doctor_Hayfever_allergic_rhinitis_or_eczema_ENSG00000186300.11_Heart_Atrial_Appendage	4	1.862	2	-0.029	0.132	0.386
UKB_6152_9_diagnosed_by_doctor_Hayfever_allergic_rhinitis_or_eczema_ENSG00000076201.14_Colon_Sigmoid	3	0.871	1	-0.995	0.387	0.000
UKB_6152_9_diagnosed_by_doctor_Hayfever_allergic_rhinitis_or_eczema_ENSG00000186300.11_Esophagus_Mucosa	4	1.637	2	0.222	0.187	0.776
UKB_6152_9_diagnosed_by_doctor_Hayfever_allergic_rhinitis_or_eczema_ENSG00000076201.14_Heart_Atrial_Appendage	2	0.844	1	1.014	0.429	0.000
UKB_6152_9_diagnosed_by_doctor_Hayfever_allergic_rhinitis_or_eczema_ENSG00000076201.14_Spleen	2	0.556	1	1.199	0.548	0.000
UKB_6152_9_diagnosed_by_doctor_Hayfever_allergic_rhinitis_or_eczema_ENSG00000076201.14_Colon_Transverse	2	0.713	1	1.105	0.483	0.000
UKB_6152_9_diagnosed_by_doctor_Hayfever_allergic_rhinitis_or_eczema_ENSG00000240053.8_Colon_Sigmoid	4	2.124	2	0.268	0.101	0.000
UKB_6152_9_diagnosed_by_doctor_Hayfever_allergic_rhinitis_or_eczema_ENSG00000076201.14_Stomach	2	0.887	1	0.959	0.389	0.000
UKB_6152_9_diagnosed_by_doctor_Hayfever_allergic_rhinitis_or_eczema_ENSG00000186300.11_Adrenal_Gland	4	2.106	2	-0.308	0.186	0.000
UKB_6152_9_diagnosed_by_doctor_Hayfever_allergic_rhinitis_or_eczema_ENSG00000076201.14_Skin_Not_Sun_Exposed	2	0.990	1	0.666	0.235	0.000
UKB_6152_9_diagnosed_by_doctor_Hayfever_allergic_rhinitis_or_eczema_ENSG00000240065.7_Heart_Left_Ventricle	4	1.345	1	0.061	0.112	0.000
UKB_6152_9_diagnosed_by_doctor_Hayfever_allergic_rhinitis_or_eczema_ENSG00000186300.11_Heart_Left_Ventricle	3	0.863	1	0.359	0.292	0.000
UKB_6152_9_diagnosed_by_doctor_Hayfever_allergic_rhinitis_or_eczema_ENSG00000204613.10_Skin_Not_Sun_Exposed	4	1.847	2	-0.806	0.185	0.544
UKB_6152_9_diagnosed_by_doctor_Hayfever_allergic_rhinitis_or_eczema_ENSG00000076201.14_Testis	2	0.971	1	0.446	0.143	0.000
UKB_6152_9_diagnosed_by_doctor_Hayfever_allergic_rhinitis_or_eczema_ENSG00000186300.11_Colon_Sigmoid	3	1.094	1	0.159	0.286	0.000
UKB_6152_9_diagnosed_by_doctor_Hayfever_allergic_rhinitis_or_eczema_ENSG00000076201.14_Prostate	2	0.767	1	1.018	0.426	0.000
UKB_6152_9_diagnosed_by_doctor_Hayfever_allergic_rhinitis_or_eczema_ENSG00000076201.14_Artery_Tibial	2	0.989	1	0.483	0.159	0.000
UKB_6152_9_diagnosed_by_doctor_Hayfever_allergic_rhinitis_or_eczema_ENSG00000186300.11_Brain_Cerebellum	4	1.236	1	0.306	0.273	0.000
UKB_6152_9_diagnosed_by_doctor_Hayfever_allergic_rhinitis_or_eczema_ENSG00000186300.11_Adipose_Subcutaneous	4	2.032	2	-0.022	0.177	0.895
UKB_6152_9_diagnosed_by_doctor_Hayfever_allergic_rhinitis_or_eczema_ENSG00000076201.14_Esophagus_Muscularis	2	0.981	1	0.675	0.240	0.000
UKB_6152_9_diagnosed_by_doctor_Hayfever_allergic_rhinitis_or_eczema_ENSG00000240053.8_Adipose_Subcutaneous	5	2.491	2	0.201	0.072	0.000
UKB_6152_9_diagnosed_by_doctor_Hayfever_allergic_rhinitis_or_eczema_ENSG00000076201.14_Skin_Sun_Exposed	2	0.629	1	1.095	0.511	0.000
UKB_6152_9_diagnosed_by_doctor_Hayfever_allergic_rhinitis_or_eczema_ENSG00000240065.7_Brain_Putamen_basal_ganglia	2	0.969	1	0.133	0.244	0.000
UKB_6152_9_diagnosed_by_doctor_Hayfever_allergic_rhinitis_or_eczema_ENSG00000223534.1_Brain_Caudate_basal_ganglia	7	2.549	3	0.147	0.140	0.801
UKB_6152_9_diagnosed_by_doctor_Hayfever_allergic_rhinitis_or_eczema_ENSG00000186300.11_Brain_Anterior_cingulate_cortex_BA24	3	1.071	1	0.138	0.239	0.000
UKB_6152_9_diagnosed_by_doctor_Hayfever_allergic_rhinitis_or_eczema_ENSG00000186300.11_Minor_Salivary_Gland	3	1.011	1	0.674	0.314	0.000
UKB_6152_9_diagnosed_by_doctor_Hayfever_allergic_rhinitis_or_eczema_ENSG00000186300.11_Liver	3	0.812	1	-0.250	0.290	0.000
UKB_6152_9_diagnosed_by_doctor_Hayfever_allergic_rhinitis_or_eczema_ENSG00000270604.5_Brain_Cerebellar_Hemisphere	3	1.732	2	0.200	0.200	0.000
UKB_6152_9_diagnosed_by_doctor_Hayfever_allergic_rhinitis_or_eczema_ENSG00000240065.7_Thyroid	4	1.945	2	0.118	0.068	0.212
UKB_6152_9_diagnosed_by_doctor_Hayfever_allergic_rhinitis_or_eczema_ENSG00000186300.11_Testis	2	1.010	1	-0.422	0.210	0.000
UKB_6152_9_diagnosed_by_doctor_Hayfever_allergic_rhinitis_or_eczema_ENSG00000186300.11_Nerve_Tibial	3	1.329	1	-0.129	0.096	0.000
UKB_6152_9_diagnosed_by_doctor_Hayfever_allergic_rhinitis_or_eczema_ENSG00000163406.10_Uterus	2	0.659	1	0.673	0.263	0.000
UKB_6152_9_diagnosed_by_doctor_Hayfever_allergic_rhinitis_or_eczema_ENSG00000163406.10_Artery_Aorta	3	1.103	1	-0.704	0.136	0.000
UKB_6152_9_diagnosed_by_doctor_Hayfever_allergic_rhinitis_or_eczema_ENSG00000163406.10_Esophagus_Gastroesophageal_Junction	3	1.152	1	-1.686	0.483	0.000
UKB_6152_9_diagnosed_by_doctor_Hayfever_allergic_rhinitis_or_eczema_ENSG00000163406.10_Pancreas	3	1.227	1	1.002	0.293	0.000
UKB_6152_9_diagnosed_by_doctor_Hayfever_allergic_rhinitis_or_eczema_ENSG00000163406.10_Brain_Cortex	4	1.447	2	-0.398	0.157	0.834
UKB_6152_9_diagnosed_by_doctor_Hayfever_allergic_rhinitis_or_eczema_ENSG00000186300.11_Adipose_Visceral_Omentum	3	0.949	1	-0.326	0.253	0.000
UKB_6152_9_diagnosed_by_doctor_Hayfever_allergic_rhinitis_or_eczema_ENSG00000163406.10_Adipose_Subcutaneous	3	1.050	1	-1.589	0.473	0.000
UKB_6152_9_diagnosed_by_doctor_Hayfever_allergic_rhinitis_or_eczema_ENSG00000186300.11_Artery_Tibial	3	1.040	1	-0.214	0.161	0.000
UKB_6152_9_diagnosed_by_doctor_Hayfever_allergic_rhinitis_or_eczema_ENSG00000163406.10_Brain_Cerebellum	3	1.219	1	-0.427	0.068	0.000
UKB_6152_9_diagnosed_by_doctor_Hayfever_allergic_rhinitis_or_eczema_ENSG00000163406.10_Heart_Left_Ventricle	3	1.478	2	-0.446	0.075	0.667
UKB_6152_9_diagnosed_by_doctor_Hayfever_allergic_rhinitis_or_eczema_ENSG00000163406.10_Brain_Cerebellar_Hemisphere	3	1.287	1	-0.788	0.146	0.000
UKB_6152_9_diagnosed_by_doctor_Hayfever_allergic_rhinitis_or_eczema_ENSG00000163406.10_Pituitary	3	0.837	1	-0.324	0.206	0.000
UKB_6152_9_diagnosed_by_doctor_Hayfever_allergic_rhinitis_or_eczema_ENSG00000163406.10_Brain_Hippocampus	3	0.899	1	-1.259	0.359	0.000
UKB_6152_9_diagnosed_by_doctor_Hayfever_allergic_rhinitis_or_eczema_ENSG00000163406.10_Brain_Nucleus_accumbens_basal_ganglia	3	1.017	1	-1.649	0.462	0.000
UKB_6152_9_diagnosed_by_doctor_Hayfever_allergic_rhinitis_or_eczema_ENSG00000186300.11_Brain_Caudate_basal_ganglia	3	1.000	1	-0.320	0.247	0.000
UKB_6152_9_diagnosed_by_doctor_Hayfever_allergic_rhinitis_or_eczema_ENSG00000270604.5_Pituitary	4	1.235	1	0.168	0.159	0.000
UKB_6152_9_diagnosed_by_doctor_Hayfever_allergic_rhinitis_or_eczema_ENSG00000163406.10_Brain_Frontal_Cortex_BA9	3	0.750	1	-0.359	0.229	0.000
UKB_6152_9_diagnosed_by_doctor_Hayfever_allergic_rhinitis_or_eczema_ENSG00000223534.1_Adipose_Visceral_Omentum	9	3.537	3	-0.162	0.052	0.925
UKB_6152_9_diagnosed_by_doctor_Hayfever_allergic_rhinitis_or_eczema_ENSG00000163406.10_Stomach	3	0.685	1	-2.440	0.948	0.000
UKB_6152_9_diagnosed_by_doctor_Hayfever_allergic_rhinitis_or_eczema_ENSG00000186300.11_Stomach	4	1.880	2	-0.002	0.118	0.212
UKB_6152_9_diagnosed_by_doctor_Hayfever_allergic_rhinitis_or_eczema_ENSG00000163406.10_Esophagus_Mucosa	3	0.702	1	-0.614	0.369	0.000
UKB_6152_9_diagnosed_by_doctor_Hayfever_allergic_rhinitis_or_eczema_ENSG00000186300.11_Spleen	3	1.483	1	-0.305	0.235	0.000
UKB_6152_9_diagnosed_by_doctor_Hayfever_allergic_rhinitis_or_eczema_ENSG00000163406.10_Spleen	4	2.066	2	0.065	0.099	0.896
UKB_6152_9_diagnosed_by_doctor_Hayfever_allergic_rhinitis_or_eczema_ENSG00000240053.8_Brain_Cerebellum	5	3.052	3	0.267	0.069	0.000
UKB_6152_9_diagnosed_by_doctor_Hayfever_allergic_rhinitis_or_eczema_ENSG00000186300.11_Colon_Transverse	4	1.042	1	-0.323	0.251	0.000
UKB_6152_9_diagnosed_by_doctor_Hayfever_allergic_rhinitis_or_eczema_ENSG00000163406.10_Heart_Atrial_Appendage	2	1.005	1	-0.473	0.076	0.000
UKB_6152_9_diagnosed_by_doctor_Hayfever_allergic_rhinitis_or_eczema_ENSG00000240065.7_Brain_Hippocampus	3	1.023	1	0.136	0.288	0.000
UKB_6152_9_diagnosed_by_doctor_Hayfever_allergic_rhinitis_or_eczema_ENSG00000163406.10_Skin_Sun_Exposed	3	1.424	1	-1.473	0.382	0.000
UKB_6152_9_diagnosed_by_doctor_Hayfever_allergic_rhinitis_or_eczema_ENSG00000186300.11_Skin_Not_Sun_Exposed	3	1.026	1	-0.156	0.116	0.000
UKB_6152_9_diagnosed_by_doctor_Hayfever_allergic_rhinitis_or_eczema_ENSG00000163406.10_Brain_Substantia_nigra	3	0.889	1	-1.974	0.705	0.000
UKB_6152_9_diagnosed_by_doctor_Hayfever_allergic_rhinitis_or_eczema_ENSG00000163406.10_Brain_Amygdala	2	0.727	1	-1.858	0.731	0.000
UKB_6152_9_diagnosed_by_doctor_Hayfever_allergic_rhinitis_or_eczema_ENSG00000240065.7_Adrenal_Gland	2	0.724	1	0.226	0.358	0.000
UKB_6152_9_diagnosed_by_doctor_Hayfever_allergic_rhinitis_or_eczema_ENSG00000163406.10_Esophagus_Muscularis	3	1.125	1	-1.045	0.222	0.000
UKB_6152_9_diagnosed_by_doctor_Hayfever_allergic_rhinitis_or_eczema_ENSG00000163406.10_Artery_Tibial	4	2.033	2	-0.293	0.070	0.938
UKB_6152_9_diagnosed_by_doctor_Hayfever_allergic_rhinitis_or_eczema_ENSG00000240053.8_Heart_Left_Ventricle	4	2.421	2	0.241	0.089	0.000
UKB_6152_9_diagnosed_by_doctor_Hayfever_allergic_rhinitis_or_eczema_ENSG00000163406.10_Muscle_Skeletal	3	1.085	1	-0.454	0.072	0.000
UKB_6152_9_diagnosed_by_doctor_Hayfever_allergic_rhinitis_or_eczema_ENSG00000240065.7_Heart_Atrial_Appendage	3	1.236	1	0.065	0.119	0.000
UKB_6152_9_diagnosed_by_doctor_Hayfever_allergic_rhinitis_or_eczema_ENSG00000163406.10_Artery_Coronary	3	0.984	1	-1.444	0.451	0.000
UKB_6152_9_diagnosed_by_doctor_Hayfever_allergic_rhinitis_or_eczema_ENSG00000163406.10_Brain_Hypothalamus	3	1.138	1	-1.220	0.279	0.000
UKB_6152_9_diagnosed_by_doctor_Hayfever_allergic_rhinitis_or_eczema_ENSG00000163406.10_Nerve_Tibial	3	1.105	1	-0.720	0.130	0.000
UKB_6152_9_diagnosed_by_doctor_Hayfever_allergic_rhinitis_or_eczema_ENSG00000163406.10_Testis	3	1.009	1	-0.592	0.318	0.000
UKB_6152_9_diagnosed_by_doctor_Hayfever_allergic_rhinitis_or_eczema_ENSG00000270604.5_Brain_Hippocampus	4	1.846	2	-0.154	0.137	0.888
UKB_6152_9_diagnosed_by_doctor_Hayfever_allergic_rhinitis_or_eczema_ENSG00000163406.10_Lung	3	1.527	2	0.252	0.251	0.000
UKB_6152_9_diagnosed_by_doctor_Hayfever_allergic_rhinitis_or_eczema_ENSG00000240053.8_Thyroid	4	2.762	3	0.118	0.056	0.591
UKB_6152_9_diagnosed_by_doctor_Hayfever_allergic_rhinitis_or_eczema_ENSG00000240065.7_Esophagus_Mucosa	4	1.588	2	0.101	0.074	0.000
UKB_6152_9_diagnosed_by_doctor_Hayfever_allergic_rhinitis_or_eczema_ENSG00000150907.7_Whole_Blood	2	0.698	1	1.695	0.659	0.000
UKB_6152_9_diagnosed_by_doctor_Hayfever_allergic_rhinitis_or_eczema_ENSG00000172794.19_Brain_Frontal_Cortex_BA9	3	1.243	1	-0.243	0.128	0.000
UKB_6152_9_diagnosed_by_doctor_Hayfever_allergic_rhinitis_or_eczema_ENSG00000172794.19_Artery_Aorta	3	1.031	1	-0.467	0.151	0.000
UKB_6152_9_diagnosed_by_doctor_Hayfever_allergic_rhinitis_or_eczema_ENSG00000172794.19_Brain_Cortex	3	1.050	1	-0.250	0.133	0.000
UKB_6152_9_diagnosed_by_doctor_Hayfever_allergic_rhinitis_or_eczema_ENSG00000172794.19_Brain_Anterior_cingulate_cortex_BA24	2	1.009	1	-0.403	0.220	0.000
UKB_6152_9_diagnosed_by_doctor_Hayfever_allergic_rhinitis_or_eczema_ENSG00000172794.19_Colon_Transverse	3	1.485	1	-0.681	0.236	0.000
UKB_6152_9_diagnosed_by_doctor_Hayfever_allergic_rhinitis_or_eczema_ENSG00000270604.5_Adrenal_Gland	3	1.165	1	0.126	0.121	0.000
UKB_6152_9_diagnosed_by_doctor_Hayfever_allergic_rhinitis_or_eczema_ENSG00000172794.19_Brain_Amygdala	2	0.983	1	-0.456	0.250	0.000
UKB_6152_9_diagnosed_by_doctor_Hayfever_allergic_rhinitis_or_eczema_ENSG00000172794.19_Small_Intestine_Terminal_Ileum	4	1.557	2	-0.387	0.164	0.000
UKB_6152_9_diagnosed_by_doctor_Hayfever_allergic_rhinitis_or_eczema_ENSG00000150907.7_Cells_Cultured_fibroblasts	2	0.810	1	-0.091	0.209	0.000
UKB_6152_9_diagnosed_by_doctor_Hayfever_allergic_rhinitis_or_eczema_ENSG00000172794.19_Brain_Cerebellum	3	1.038	1	0.027	0.066	0.000
UKB_6152_9_diagnosed_by_doctor_Hayfever_allergic_rhinitis_or_eczema_ENSG00000172794.19_Testis	2	1.015	1	0.266	0.087	0.000
UKB_6152_9_diagnosed_by_doctor_Hayfever_allergic_rhinitis_or_eczema_ENSG00000172794.19_Brain_Hypothalamus	4	1.847	2	-0.464	0.188	0.000
UKB_6152_9_diagnosed_by_doctor_Hayfever_allergic_rhinitis_or_eczema_ENSG00000172794.19_Brain_Cerebellar_Hemisphere	2	1.015	1	0.029	0.071	0.000
UKB_6152_9_diagnosed_by_doctor_Hayfever_allergic_rhinitis_or_eczema_ENSG00000172794.19_Brain_Putamen_basal_ganglia	3	0.885	1	0.008	0.232	0.000
UKB_6152_9_diagnosed_by_doctor_Hayfever_allergic_rhinitis_or_eczema_ENSG00000150907.7_Brain_Cerebellar_Hemisphere	3	1.151	1	-0.891	0.253	0.000
UKB_6152_9_diagnosed_by_doctor_Hayfever_allergic_rhinitis_or_eczema_ENSG00000150907.7_Brain_Cerebellum	3	0.939	1	-1.517	0.545	0.000
UKB_6152_9_diagnosed_by_doctor_Hayfever_allergic_rhinitis_or_eczema_ENSG00000240065.7_Small_Intestine_Terminal_Ileum	3	1.205	1	0.088	0.156	0.000
UKB_6152_9_diagnosed_by_doctor_Hayfever_allergic_rhinitis_or_eczema_ENSG00000223534.1_Brain_Hypothalamus	7	3.005	3	0.325	0.134	0.747
UKB_6152_9_diagnosed_by_doctor_Hayfever_allergic_rhinitis_or_eczema_ENSG00000240065.7_Brain_Amygdala	2	0.727	1	0.211	0.377	0.000
UKB_6152_9_diagnosed_by_doctor_Hayfever_allergic_rhinitis_or_eczema_ENSG00000240053.8_Brain_Putamen_basal_ganglia	4	2.213	2	0.446	0.157	0.000
UKB_6152_9_diagnosed_by_doctor_Hayfever_allergic_rhinitis_or_eczema_ENSG00000240065.7_Esophagus_Muscularis	3	1.121	1	0.075	0.142	0.000
UKB_6152_9_diagnosed_by_doctor_Hayfever_allergic_rhinitis_or_eczema_ENSG00000270604.5_Esophagus_Mucosa	4	2.536	3	-0.178	0.113	0.803
UKB_6152_9_diagnosed_by_doctor_Hayfever_allergic_rhinitis_or_eczema_ENSG00000240053.8_Uterus	4	1.931	2	0.419	0.164	0.000
UKB_6152_9_diagnosed_by_doctor_Hayfever_allergic_rhinitis_or_eczema_ENSG00000240053.8_Minor_Salivary_Gland	3	1.219	1	0.435	0.178	0.000
UKB_6152_9_diagnosed_by_doctor_Hayfever_allergic_rhinitis_or_eczema_ENSG00000223534.1_Nerve_Tibial	10	4.017	4	-0.011	0.034	0.910
UKB_6152_9_diagnosed_by_doctor_Hayfever_allergic_rhinitis_or_eczema_ENSG00000240065.7_Skin_Sun_Exposed	5	1.737	2	0.049	0.092	0.000
UKB_6152_9_diagnosed_by_doctor_Hayfever_allergic_rhinitis_or_eczema_ENSG00000240053.8_Liver	5	2.746	3	0.247	0.183	0.657
UKB_6152_9_diagnosed_by_doctor_Hayfever_allergic_rhinitis_or_eczema_ENSG00000240053.8_Kidney_Cortex	3	1.014	1	1.070	0.420	0.000
UKB_6152_9_diagnosed_by_doctor_Hayfever_allergic_rhinitis_or_eczema_ENSG00000240053.8_Brain_Anterior_cingulate_cortex_BA24	3	1.091	1	2.121	0.533	0.000
UKB_6152_9_diagnosed_by_doctor_Hayfever_allergic_rhinitis_or_eczema_ENSG00000138135.6_Artery_Aorta	3	1.405	1	0.721	0.314	0.000
UKB_6152_9_diagnosed_by_doctor_Hayfever_allergic_rhinitis_or_eczema_ENSG00000138135.6_Cells_Cultured_fibroblasts	4	1.568	2	0.192	0.143	0.345
UKB_6152_9_diagnosed_by_doctor_Hayfever_allergic_rhinitis_or_eczema_ENSG00000185721.12_Skin_Not_Sun_Exposed	3	0.628	1	0.714	0.366	0.000
UKB_6152_9_diagnosed_by_doctor_Hayfever_allergic_rhinitis_or_eczema_ENSG00000240053.8_Skin_Sun_Exposed	4	2.196	2	0.180	0.068	0.000
UKB_6152_9_diagnosed_by_doctor_Hayfever_allergic_rhinitis_or_eczema_ENSG00000158864.12_Colon_Sigmoid	3	0.994	1	0.248	0.302	0.000
UKB_6152_9_diagnosed_by_doctor_Hayfever_allergic_rhinitis_or_eczema_ENSG00000138135.6_Esophagus_Mucosa	2	0.999	1	0.430	0.273	0.000
UKB_6152_9_diagnosed_by_doctor_Hayfever_allergic_rhinitis_or_eczema_ENSG00000240065.7_Brain_Substantia_nigra	3	0.697	1	0.217	0.362	0.000
UKB_6152_9_diagnosed_by_doctor_Hayfever_allergic_rhinitis_or_eczema_ENSG00000138135.6_Uterus	2	0.777	1	-0.441	0.249	0.000
UKB_6152_9_diagnosed_by_doctor_Hayfever_allergic_rhinitis_or_eczema_ENSG00000158864.12_Brain_Cerebellum	4	2.049	2	0.264	0.130	0.867
UKB_6152_9_diagnosed_by_doctor_Hayfever_allergic_rhinitis_or_eczema_ENSG00000138135.6_Brain_Hypothalamus	3	1.156	1	0.734	0.279	0.000
UKB_6152_9_diagnosed_by_doctor_Hayfever_allergic_rhinitis_or_eczema_ENSG00000185721.12_Adrenal_Gland	3	1.130	1	0.402	0.273	0.000
UKB_6152_9_diagnosed_by_doctor_Hayfever_allergic_rhinitis_or_eczema_ENSG00000138135.6_Nerve_Tibial	4	2.055	2	0.543	0.205	0.000
UKB_6152_9_diagnosed_by_doctor_Hayfever_allergic_rhinitis_or_eczema_ENSG00000158864.12_Adipose_Subcutaneous	3	1.022	1	0.368	0.171	0.000
UKB_6152_9_diagnosed_by_doctor_Hayfever_allergic_rhinitis_or_eczema_ENSG00000240065.7_Artery_Coronary	3	1.091	1	0.150	0.249	0.000
UKB_6152_9_diagnosed_by_doctor_Hayfever_allergic_rhinitis_or_eczema_ENSG00000185721.12_Ovary	3	1.071	1	0.014	0.280	0.000
UKB_6152_9_diagnosed_by_doctor_Hayfever_allergic_rhinitis_or_eczema_ENSG00000138135.6_Heart_Left_Ventricle	3	1.030	1	0.551	0.227	0.000
UKB_6152_9_diagnosed_by_doctor_Hayfever_allergic_rhinitis_or_eczema_ENSG00000185721.12_Esophagus_Muscularis	3	0.798	1	-0.018	0.301	0.000
UKB_6152_9_diagnosed_by_doctor_Hayfever_allergic_rhinitis_or_eczema_ENSG00000138135.6_Brain_Cerebellar_Hemisphere	3	0.664	1	-0.357	0.269	0.000
UKB_6152_9_diagnosed_by_doctor_Hayfever_allergic_rhinitis_or_eczema_ENSG00000138135.6_Brain_Putamen_basal_ganglia	3	0.769	1	-0.540	0.316	0.000
UKB_6152_9_diagnosed_by_doctor_Hayfever_allergic_rhinitis_or_eczema_ENSG00000138135.6_Colon_Sigmoid	2	0.675	1	0.813	0.368	0.000
UKB_6152_9_diagnosed_by_doctor_Hayfever_allergic_rhinitis_or_eczema_ENSG00000138135.6_Adipose_Subcutaneous	4	2.059	2	0.233	0.131	0.356
UKB_6152_9_diagnosed_by_doctor_Hayfever_allergic_rhinitis_or_eczema_ENSG00000240065.7_Prostate	3	1.024	1	0.128	0.216	0.000
UKB_6152_9_diagnosed_by_doctor_Hayfever_allergic_rhinitis_or_eczema_ENSG00000158864.12_Heart_Left_Ventricle	2	0.959	1	0.257	0.223	0.000
UKB_6152_9_diagnosed_by_doctor_Hayfever_allergic_rhinitis_or_eczema_ENSG00000185721.12_Nerve_Tibial	3	0.854	1	-0.038	0.269	0.000
UKB_6152_9_diagnosed_by_doctor_Hayfever_allergic_rhinitis_or_eczema_ENSG00000138135.6_Brain_Caudate_basal_ganglia	3	0.989	1	-0.529	0.277	0.000
UKB_6152_9_diagnosed_by_doctor_Hayfever_allergic_rhinitis_or_eczema_ENSG00000138135.6_Prostate	3	0.801	1	-0.205	0.310	0.000
UKB_6152_9_diagnosed_by_doctor_Hayfever_allergic_rhinitis_or_eczema_ENSG00000170525.19_Brain_Cerebellum	3	0.736	1	-0.158	0.288	0.000
UKB_6152_9_diagnosed_by_doctor_Hayfever_allergic_rhinitis_or_eczema_ENSG00000270604.5_Heart_Atrial_Appendage	3	0.794	1	0.383	0.370	0.000
UKB_6152_9_diagnosed_by_doctor_Hayfever_allergic_rhinitis_or_eczema_ENSG00000138135.6_Adipose_Visceral_Omentum	3	1.763	2	0.057	0.205	0.432
UKB_6152_9_diagnosed_by_doctor_Hayfever_allergic_rhinitis_or_eczema_ENSG00000158864.12_Brain_Putamen_basal_ganglia	4	1.886	2	0.596	0.178	0.742
UKB_6152_9_diagnosed_by_doctor_Hayfever_allergic_rhinitis_or_eczema_ENSG00000158864.12_Thyroid	3	1.101	1	0.299	0.202	0.000
UKB_6152_9_diagnosed_by_doctor_Hayfever_allergic_rhinitis_or_eczema_ENSG00000240065.7_Muscle_Skeletal	3	1.223	1	0.054	0.101	0.000
UKB_6152_9_diagnosed_by_doctor_Hayfever_allergic_rhinitis_or_eczema_ENSG00000170525.19_Brain_Putamen_basal_ganglia	2	0.594	1	0.024	0.192	0.000
UKB_6152_9_diagnosed_by_doctor_Hayfever_allergic_rhinitis_or_eczema_ENSG00000170525.19_Cells_EBV-transformed_lymphocytes	2	0.543	1	0.448	0.235	0.000
UKB_6152_9_diagnosed_by_doctor_Hayfever_allergic_rhinitis_or_eczema_ENSG00000240053.8_Brain_Substantia_nigra	3	1.715	2	0.670	0.273	0.000
UKB_6152_9_diagnosed_by_doctor_Hayfever_allergic_rhinitis_or_eczema_ENSG00000158864.12_Adipose_Visceral_Omentum	2	0.786	1	0.305	0.278	0.000
UKB_6152_9_diagnosed_by_doctor_Hayfever_allergic_rhinitis_or_eczema_ENSG00000170525.19_Heart_Left_Ventricle	4	1.922	2	0.800	0.245	0.025
UKB_6152_9_diagnosed_by_doctor_Hayfever_allergic_rhinitis_or_eczema_ENSG00000240053.8_Small_Intestine_Terminal_Ileum	4	2.121	2	0.504	0.196	0.000
UKB_6152_9_diagnosed_by_doctor_Hayfever_allergic_rhinitis_or_eczema_ENSG00000158864.12_Brain_Caudate_basal_ganglia	4	2.148	2	0.460	0.186	0.626
UKB_6152_9_diagnosed_by_doctor_Hayfever_allergic_rhinitis_or_eczema_ENSG00000199332.1_Vagina	4	2.015	2	0.849	0.208	0.380
UKB_6152_9_diagnosed_by_doctor_Hayfever_allergic_rhinitis_or_eczema_ENSG00000223534.1_Testis	9	2.472	2	0.296	0.087	0.832
UKB_6152_9_diagnosed_by_doctor_Hayfever_allergic_rhinitis_or_eczema_ENSG00000158864.12_Artery_Tibial	4	2.001	2	0.336	0.146	0.723
UKB_6152_9_diagnosed_by_doctor_Hayfever_allergic_rhinitis_or_eczema_ENSG00000170525.19_Whole_Blood	3	0.742	1	-0.207	0.235	0.000
UKB_6152_9_diagnosed_by_doctor_Hayfever_allergic_rhinitis_or_eczema_ENSG00000240053.8_Esophagus_Muscularis	4	2.143	2	0.182	0.069	0.000
UKB_6152_9_diagnosed_by_doctor_Hayfever_allergic_rhinitis_or_eczema_ENSG00000158864.12_Testis	3	1.034	1	0.167	0.141	0.000
UKB_6152_9_diagnosed_by_doctor_Hayfever_allergic_rhinitis_or_eczema_ENSG00000240065.7_Cells_EBV-transformed_lymphocytes	3	1.053	1	0.092	0.146	0.000
UKB_6152_9_diagnosed_by_doctor_Hayfever_allergic_rhinitis_or_eczema_ENSG00000158864.12_Nerve_Tibial	4	2.042	2	0.322	0.119	0.821
UKB_6152_9_diagnosed_by_doctor_Hayfever_allergic_rhinitis_or_eczema_ENSG00000199332.1_Uterus	4	2.634	3	0.511	0.153	0.599
UKB_6152_9_diagnosed_by_doctor_Hayfever_allergic_rhinitis_or_eczema_ENSG00000170525.19_Testis	4	1.895	2	-0.106	0.102	0.000
UKB_6152_9_diagnosed_by_doctor_Hayfever_allergic_rhinitis_or_eczema_ENSG00000198286.9_Skin_Not_Sun_Exposed	3	1.015	1	-0.917	0.239	0.000
UKB_6152_9_diagnosed_by_doctor_Hayfever_allergic_rhinitis_or_eczema_ENSG00000240065.7_Brain_Spinal_cord_cervical_c-1	3	0.829	1	0.136	0.253	0.000
UKB_6152_9_diagnosed_by_doctor_Hayfever_allergic_rhinitis_or_eczema_ENSG00000198286.9_Brain_Nucleus_accumbens_basal_ganglia	3	0.828	1	0.251	0.269	0.000
