## Supplementary material for "Investigating tissue-relevant causal molecular mechanisms of complex traits using probabilistic TWAS analysis": Supplmentary Table 3: 808295_file03 (part 161 of 204)

Trait_Gene_Tissue_Combination	Number_of_eQTL_Signal_Clusters	Posterior_Expected_Number_of_eQTLs	Strong_eQTL_Signal_Clusters_(_PIP_>_0.50_)	Estimated_Effect	Standard_Error	I2_Statistic
UKB_6152_9_diagnosed_by_doctor_Hayfever_allergic_rhinitis_or_eczema_ENSG00000158864.12_Brain_Hypothalamus	3	1.216	1	0.124	0.314	0.000
UKB_6152_9_diagnosed_by_doctor_Hayfever_allergic_rhinitis_or_eczema_ENSG00000198286.9_Cells_Cultured_fibroblasts	4	1.838	2	-0.371	0.201	0.000
UKB_6152_9_diagnosed_by_doctor_Hayfever_allergic_rhinitis_or_eczema_ENSG00000267565.1_Adrenal_Gland	2	0.943	1	0.787	0.328	0.000
UKB_6152_9_diagnosed_by_doctor_Hayfever_allergic_rhinitis_or_eczema_ENSG00000270604.5_Brain_Substantia_nigra	3	1.044	1	0.221	0.222	0.000
UKB_6152_9_diagnosed_by_doctor_Hayfever_allergic_rhinitis_or_eczema_ENSG00000240065.7_Lung	3	2.009	2	0.082	0.047	0.215
UKB_6152_9_diagnosed_by_doctor_Hayfever_allergic_rhinitis_or_eczema_ENSG00000158864.12_Brain_Nucleus_accumbens_basal_ganglia	3	1.449	1	0.573	0.176	0.000
UKB_6152_9_diagnosed_by_doctor_Hayfever_allergic_rhinitis_or_eczema_ENSG00000267565.1_Skin_Not_Sun_Exposed	3	0.942	1	0.656	0.289	0.000
UKB_6152_9_diagnosed_by_doctor_Hayfever_allergic_rhinitis_or_eczema_ENSG00000198286.9_Ovary	4	1.370	1	0.125	0.121	0.000
UKB_6152_9_diagnosed_by_doctor_Hayfever_allergic_rhinitis_or_eczema_ENSG00000158864.12_Skin_Not_Sun_Exposed	4	2.332	2	0.131	0.127	0.000
UKB_6152_9_diagnosed_by_doctor_Hayfever_allergic_rhinitis_or_eczema_ENSG00000199332.1_Esophagus_Gastroesophageal_Junction	5	2.523	2	0.528	0.127	0.451
UKB_6152_9_diagnosed_by_doctor_Hayfever_allergic_rhinitis_or_eczema_ENSG00000198286.9_Brain_Cerebellum	4	1.599	2	0.243	0.316	0.000
UKB_6152_9_diagnosed_by_doctor_Hayfever_allergic_rhinitis_or_eczema_ENSG00000267565.1_Testis	3	1.485	2	0.350	0.105	0.273
UKB_6152_9_diagnosed_by_doctor_Hayfever_allergic_rhinitis_or_eczema_ENSG00000240053.8_Brain_Amygdala	3	1.042	1	0.521	0.219	0.000
UKB_6152_9_diagnosed_by_doctor_Hayfever_allergic_rhinitis_or_eczema_ENSG00000198286.9_Artery_Tibial	3	1.072	1	0.537	0.223	0.000
UKB_6152_9_diagnosed_by_doctor_Hayfever_allergic_rhinitis_or_eczema_ENSG00000267565.1_Cells_EBV-transformed_lymphocytes	3	1.021	1	0.644	0.257	0.000
UKB_6152_9_diagnosed_by_doctor_Hayfever_allergic_rhinitis_or_eczema_ENSG00000267565.1_Nerve_Tibial	3	0.991	1	0.577	0.255	0.000
UKB_6152_9_diagnosed_by_doctor_Hayfever_allergic_rhinitis_or_eczema_ENSG00000105855.9_Uterus	2	0.757	1	0.468	0.216	0.000
UKB_6152_9_diagnosed_by_doctor_Hayfever_allergic_rhinitis_or_eczema_ENSG00000158864.12_Brain_Frontal_Cortex_BA9	3	1.086	1	0.634	0.200	0.000
UKB_6152_9_diagnosed_by_doctor_Hayfever_allergic_rhinitis_or_eczema_ENSG00000198286.9_Adipose_Subcutaneous	3	0.922	1	-1.047	0.367	0.000
UKB_6152_9_diagnosed_by_doctor_Hayfever_allergic_rhinitis_or_eczema_ENSG00000270604.5_Small_Intestine_Terminal_Ileum	3	1.938	2	0.069	0.218	0.000
UKB_6152_9_diagnosed_by_doctor_Hayfever_allergic_rhinitis_or_eczema_ENSG00000267565.1_Esophagus_Muscularis	2	0.668	1	0.486	0.292	0.000
UKB_6152_9_diagnosed_by_doctor_Hayfever_allergic_rhinitis_or_eczema_ENSG00000240053.8_Muscle_Skeletal	4	2.905	3	0.115	0.063	0.587
UKB_6152_9_diagnosed_by_doctor_Hayfever_allergic_rhinitis_or_eczema_ENSG00000158864.12_Spleen	3	0.950	1	0.199	0.239	0.000
UKB_6152_9_diagnosed_by_doctor_Hayfever_allergic_rhinitis_or_eczema_ENSG00000170525.19_Brain_Hippocampus	2	0.560	1	0.340	0.331	0.000
UKB_6152_9_diagnosed_by_doctor_Hayfever_allergic_rhinitis_or_eczema_ENSG00000267565.1_Small_Intestine_Terminal_Ileum	3	0.838	1	0.333	0.195	0.000
UKB_6152_9_diagnosed_by_doctor_Hayfever_allergic_rhinitis_or_eczema_ENSG00000158864.12_Colon_Transverse	4	1.387	1	0.175	0.215	0.000
UKB_6152_9_diagnosed_by_doctor_Hayfever_allergic_rhinitis_or_eczema_ENSG00000267565.1_Skin_Sun_Exposed	2	0.837	1	0.797	0.369	0.000
UKB_6152_9_diagnosed_by_doctor_Hayfever_allergic_rhinitis_or_eczema_ENSG00000198286.9_Muscle_Skeletal	3	0.886	1	-0.237	0.271	0.000
UKB_6152_9_diagnosed_by_doctor_Hayfever_allergic_rhinitis_or_eczema_ENSG00000170525.19_Spleen	2	0.601	1	0.332	0.248	0.000
UKB_6152_9_diagnosed_by_doctor_Hayfever_allergic_rhinitis_or_eczema_ENSG00000158864.12_Breast_Mammary_Tissue	3	0.875	1	0.325	0.226	0.000
UKB_6152_9_diagnosed_by_doctor_Hayfever_allergic_rhinitis_or_eczema_ENSG00000267565.1_Ovary	3	0.806	1	0.736	0.426	0.000
UKB_6152_9_diagnosed_by_doctor_Hayfever_allergic_rhinitis_or_eczema_ENSG00000240065.7_Vagina	3	0.873	1	0.184	0.327	0.000
UKB_6152_9_diagnosed_by_doctor_Hayfever_allergic_rhinitis_or_eczema_ENSG00000223534.1_Brain_Nucleus_accumbens_basal_ganglia	7	2.580	3	-0.069	0.104	0.896
UKB_6152_9_diagnosed_by_doctor_Hayfever_allergic_rhinitis_or_eczema_ENSG00000267565.1_Muscle_Skeletal	3	1.244	1	0.543	0.222	0.000
UKB_6152_9_diagnosed_by_doctor_Hayfever_allergic_rhinitis_or_eczema_ENSG00000198286.9_Testis	3	1.050	1	-0.105	0.085	0.000
UKB_6152_9_diagnosed_by_doctor_Hayfever_allergic_rhinitis_or_eczema_ENSG00000198286.9_Nerve_Tibial	3	1.062	1	0.351	0.134	0.000
UKB_6152_9_diagnosed_by_doctor_Hayfever_allergic_rhinitis_or_eczema_ENSG00000158864.12_Whole_Blood	3	1.408	1	0.170	0.204	0.000
UKB_6152_9_diagnosed_by_doctor_Hayfever_allergic_rhinitis_or_eczema_ENSG00000240065.7_Cells_Cultured_fibroblasts	4	1.349	1	0.123	0.129	0.000
UKB_6152_9_diagnosed_by_doctor_Hayfever_allergic_rhinitis_or_eczema_ENSG00000267565.1_Artery_Tibial	3	1.297	1	0.554	0.313	0.000
UKB_6152_9_diagnosed_by_doctor_Hayfever_allergic_rhinitis_or_eczema_ENSG00000198286.9_Cells_EBV-transformed_lymphocytes	2	0.997	1	-0.528	0.242	0.000
UKB_6152_9_diagnosed_by_doctor_Hayfever_allergic_rhinitis_or_eczema_ENSG00000267565.1_Pancreas	2	0.862	1	0.540	0.331	0.000
UKB_6152_9_diagnosed_by_doctor_Hayfever_allergic_rhinitis_or_eczema_ENSG00000270604.5_Brain_Amygdala	3	1.099	1	0.185	0.182	0.000
UKB_6152_9_diagnosed_by_doctor_Hayfever_allergic_rhinitis_or_eczema_ENSG00000267565.1_Brain_Cortex	2	0.836	1	0.843	0.426	0.000
UKB_6152_9_diagnosed_by_doctor_Hayfever_allergic_rhinitis_or_eczema_ENSG00000267565.1_Esophagus_Gastroesophageal_Junction	2	0.781	1	0.879	0.491	0.000
UKB_6152_9_diagnosed_by_doctor_Hayfever_allergic_rhinitis_or_eczema_ENSG00000105855.9_Pancreas	3	1.055	1	-0.132	0.069	0.000
UKB_6152_9_diagnosed_by_doctor_Hayfever_allergic_rhinitis_or_eczema_ENSG00000199332.1_Cells_Cultured_fibroblasts	6	3.961	4	0.379	0.067	0.435
UKB_6152_9_diagnosed_by_doctor_Hayfever_allergic_rhinitis_or_eczema_ENSG00000267565.1_Brain_Cerebellar_Hemisphere	3	1.028	1	0.560	0.252	0.000
UKB_6152_9_diagnosed_by_doctor_Hayfever_allergic_rhinitis_or_eczema_ENSG00000158864.12_Brain_Cerebellar_Hemisphere	3	1.162	1	0.153	0.187	0.000
UKB_6152_9_diagnosed_by_doctor_Hayfever_allergic_rhinitis_or_eczema_ENSG00000267565.1_Pituitary	2	0.779	1	0.887	0.448	0.000
UKB_6152_9_diagnosed_by_doctor_Hayfever_allergic_rhinitis_or_eczema_ENSG00000158864.12_Pituitary	3	1.086	1	0.038	0.218	0.000
UKB_6152_9_diagnosed_by_doctor_Hayfever_allergic_rhinitis_or_eczema_ENSG00000267565.1_Thyroid	3	0.962	1	0.569	0.402	0.000
UKB_6152_9_diagnosed_by_doctor_Hayfever_allergic_rhinitis_or_eczema_ENSG00000105855.9_Artery_Tibial	3	1.100	1	0.215	0.256	0.000
UKB_6152_9_diagnosed_by_doctor_Hayfever_allergic_rhinitis_or_eczema_ENSG00000158864.12_Cells_Cultured_fibroblasts	3	1.987	2	0.470	0.135	0.000
UKB_6152_9_diagnosed_by_doctor_Hayfever_allergic_rhinitis_or_eczema_ENSG00000267565.1_Brain_Cerebellum	4	1.780	2	0.382	0.147	0.000
UKB_6152_9_diagnosed_by_doctor_Hayfever_allergic_rhinitis_or_eczema_ENSG00000270604.5_Esophagus_Muscularis	3	1.938	2	0.084	0.111	0.000
UKB_6152_9_diagnosed_by_doctor_Hayfever_allergic_rhinitis_or_eczema_ENSG00000223534.1_Brain_Frontal_Cortex_BA9	7	2.862	3	0.222	0.152	0.630
UKB_6152_9_diagnosed_by_doctor_Hayfever_allergic_rhinitis_or_eczema_ENSG00000240065.7_Artery_Aorta	3	1.195	1	0.056	0.105	0.000
UKB_6152_9_diagnosed_by_doctor_Hayfever_allergic_rhinitis_or_eczema_ENSG00000158864.12_Artery_Aorta	4	1.371	1	0.437	0.234	0.000
UKB_6152_9_diagnosed_by_doctor_Hayfever_allergic_rhinitis_or_eczema_ENSG00000105855.9_Esophagus_Muscularis	3	0.678	1	0.481	0.262	0.000
UKB_6152_9_diagnosed_by_doctor_Hayfever_allergic_rhinitis_or_eczema_ENSG00000240053.8_Artery_Coronary	3	2.017	2	0.358	0.132	0.000
UKB_6152_9_diagnosed_by_doctor_Hayfever_allergic_rhinitis_or_eczema_ENSG00000158864.12_Brain_Cortex	3	1.882	2	0.478	0.151	0.132
UKB_6152_9_diagnosed_by_doctor_Hayfever_allergic_rhinitis_or_eczema_ENSG00000158864.12_Esophagus_Gastroesophageal_Junction	3	1.132	1	0.195	0.232	0.000
UKB_6152_9_diagnosed_by_doctor_Hayfever_allergic_rhinitis_or_eczema_ENSG00000137713.15_Colon_Sigmoid	4	2.016	2	-0.141	0.096	0.860
UKB_6152_9_diagnosed_by_doctor_Hayfever_allergic_rhinitis_or_eczema_ENSG00000137713.15_Adipose_Subcutaneous	5	2.521	2	-0.061	0.085	0.910
UKB_6152_9_diagnosed_by_doctor_Hayfever_allergic_rhinitis_or_eczema_ENSG00000240053.8_Prostate	3	2.016	2	0.285	0.111	0.000
UKB_6152_9_diagnosed_by_doctor_Hayfever_allergic_rhinitis_or_eczema_ENSG00000158864.12_Esophagus_Muscularis	3	1.148	1	0.145	0.174	0.000
UKB_6152_9_diagnosed_by_doctor_Hayfever_allergic_rhinitis_or_eczema_ENSG00000137713.15_Brain_Cerebellum	4	1.482	1	0.332	0.185	0.000
UKB_6152_9_diagnosed_by_doctor_Hayfever_allergic_rhinitis_or_eczema_ENSG00000137713.15_Heart_Left_Ventricle	3	0.985	1	0.597	0.238	0.000
UKB_6152_9_diagnosed_by_doctor_Hayfever_allergic_rhinitis_or_eczema_ENSG00000240065.7_Pancreas	3	1.383	1	0.078	0.145	0.000
UKB_6152_9_diagnosed_by_doctor_Hayfever_allergic_rhinitis_or_eczema_ENSG00000137713.15_Thyroid	6	4.041	4	-0.070	0.046	0.689
UKB_6152_9_diagnosed_by_doctor_Hayfever_allergic_rhinitis_or_eczema_ENSG00000137713.15_Brain_Putamen_basal_ganglia	4	1.853	2	-0.074	0.112	0.909
UKB_6152_9_diagnosed_by_doctor_Hayfever_allergic_rhinitis_or_eczema_ENSG00000137713.15_Minor_Salivary_Gland	3	1.285	1	0.470	0.189	0.000
UKB_6152_9_diagnosed_by_doctor_Hayfever_allergic_rhinitis_or_eczema_ENSG00000137713.15_Liver	3	0.769	1	-1.651	0.512	0.000
UKB_6152_9_diagnosed_by_doctor_Hayfever_allergic_rhinitis_or_eczema_ENSG00000137713.15_Kidney_Cortex	2	0.550	1	-0.685	0.352	0.000
UKB_6152_9_diagnosed_by_doctor_Hayfever_allergic_rhinitis_or_eczema_ENSG00000137713.15_Brain_Anterior_cingulate_cortex_BA24	4	1.327	1	-0.365	0.160	0.000
UKB_6152_9_diagnosed_by_doctor_Hayfever_allergic_rhinitis_or_eczema_ENSG00000137713.15_Brain_Caudate_basal_ganglia	4	1.986	2	-0.141	0.084	0.855
UKB_6152_9_diagnosed_by_doctor_Hayfever_allergic_rhinitis_or_eczema_ENSG00000137713.15_Artery_Tibial	5	3.094	3	0.033	0.066	0.817
UKB_6152_9_diagnosed_by_doctor_Hayfever_allergic_rhinitis_or_eczema_ENSG00000137713.15_Adipose_Visceral_Omentum	4	1.661	2	-0.038	0.105	0.901
UKB_6152_9_diagnosed_by_doctor_Hayfever_allergic_rhinitis_or_eczema_ENSG00000223534.1_Skin_Not_Sun_Exposed	9	4.041	4	-0.144	0.059	0.697
UKB_6152_9_diagnosed_by_doctor_Hayfever_allergic_rhinitis_or_eczema_ENSG00000158864.12_Skin_Sun_Exposed	4	1.741	2	0.219	0.122	0.000
UKB_6152_9_diagnosed_by_doctor_Hayfever_allergic_rhinitis_or_eczema_ENSG00000137713.15_Brain_Hypothalamus	3	1.138	1	0.678	0.289	0.000
UKB_6152_9_diagnosed_by_doctor_Hayfever_allergic_rhinitis_or_eczema_ENSG00000137713.15_Nerve_Tibial	6	2.768	3	-0.016	0.094	0.830
UKB_6152_9_diagnosed_by_doctor_Hayfever_allergic_rhinitis_or_eczema_ENSG00000240053.8_Ovary	5	3.003	3	0.343	0.160	0.709
UKB_6152_9_diagnosed_by_doctor_Hayfever_allergic_rhinitis_or_eczema_ENSG00000137713.15_Testis	4	2.276	2	0.405	0.074	0.789
UKB_6152_9_diagnosed_by_doctor_Hayfever_allergic_rhinitis_or_eczema_ENSG00000137713.15_Brain_Nucleus_accumbens_basal_ganglia	4	2.223	2	0.012	0.068	0.937
UKB_6152_9_diagnosed_by_doctor_Hayfever_allergic_rhinitis_or_eczema_ENSG00000137713.15_Brain_Frontal_Cortex_BA9	3	1.095	1	-0.484	0.180	0.000
UKB_6152_9_diagnosed_by_doctor_Hayfever_allergic_rhinitis_or_eczema_ENSG00000240065.7_Brain_Cortex	3	1.561	2	0.115	0.171	0.000
UKB_6152_9_diagnosed_by_doctor_Hayfever_allergic_rhinitis_or_eczema_ENSG00000137713.15_Skin_Not_Sun_Exposed	3	0.949	1	0.809	0.378	0.000
UKB_6152_9_diagnosed_by_doctor_Hayfever_allergic_rhinitis_or_eczema_ENSG00000137713.15_Stomach	4	1.997	2	-0.420	0.154	0.000
UKB_6152_9_diagnosed_by_doctor_Hayfever_allergic_rhinitis_or_eczema_ENSG00000137713.15_Spleen	3	0.619	1	-0.772	0.345	0.000
UKB_6152_9_diagnosed_by_doctor_Hayfever_allergic_rhinitis_or_eczema_ENSG00000137713.15_Colon_Transverse	3	1.161	1	-0.586	0.256	0.000
UKB_6152_9_diagnosed_by_doctor_Hayfever_allergic_rhinitis_or_eczema_ENSG00000137713.15_Breast_Mammary_Tissue	3	0.987	1	0.361	0.205	0.000
UKB_6152_9_diagnosed_by_doctor_Hayfever_allergic_rhinitis_or_eczema_ENSG00000137713.15_Whole_Blood	3	1.659	2	0.219	0.138	0.000
UKB_6152_9_diagnosed_by_doctor_Hayfever_allergic_rhinitis_or_eczema_ENSG00000240053.8_Brain_Spinal_cord_cervical_c-1	3	2.002	2	0.633	0.262	0.000
UKB_6152_9_diagnosed_by_doctor_Hayfever_allergic_rhinitis_or_eczema_ENSG00000158864.12_Prostate	2	0.691	1	0.257	0.314	0.000
UKB_6152_9_diagnosed_by_doctor_Hayfever_allergic_rhinitis_or_eczema_ENSG00000137713.15_Pituitary	4	1.827	2	-0.449	0.165	0.000
UKB_6152_9_diagnosed_by_doctor_Hayfever_allergic_rhinitis_or_eczema_ENSG00000240065.7_Esophagus_Gastroesophageal_Junction	3	1.235	1	0.059	0.109	0.000
UKB_6152_9_diagnosed_by_doctor_Hayfever_allergic_rhinitis_or_eczema_ENSG00000137713.15_Artery_Aorta	3	1.240	1	0.342	0.124	0.000
UKB_6152_9_diagnosed_by_doctor_Hayfever_allergic_rhinitis_or_eczema_ENSG00000137713.15_Cells_Cultured_fibroblasts	4	1.909	2	-0.374	0.135	0.000
UKB_6152_9_diagnosed_by_doctor_Hayfever_allergic_rhinitis_or_eczema_ENSG00000158864.12_Muscle_Skeletal	3	1.044	1	-0.702	0.243	0.000
UKB_6152_9_diagnosed_by_doctor_Hayfever_allergic_rhinitis_or_eczema_ENSG00000199332.1_Artery_Aorta	6	3.787	4	0.359	0.069	0.835
UKB_6152_9_diagnosed_by_doctor_Hayfever_allergic_rhinitis_or_eczema_ENSG00000137713.15_Esophagus_Gastroesophageal_Junction	3	1.451	1	-0.386	0.138	0.000
UKB_6152_9_diagnosed_by_doctor_Hayfever_allergic_rhinitis_or_eczema_ENSG00000137713.15_Brain_Cortex	4	2.016	2	0.376	0.138	0.000
UKB_6152_9_diagnosed_by_doctor_Hayfever_allergic_rhinitis_or_eczema_ENSG00000137713.15_Brain_Substantia_nigra	3	0.635	1	-0.596	0.231	0.000
UKB_6152_9_diagnosed_by_doctor_Hayfever_allergic_rhinitis_or_eczema_ENSG00000240053.8_Cells_EBV-transformed_lymphocytes	3	1.174	1	0.557	0.241	0.000
UKB_6152_9_diagnosed_by_doctor_Hayfever_allergic_rhinitis_or_eczema_ENSG00000137713.15_Small_Intestine_Terminal_Ileum	2	0.717	1	0.706	0.364	0.000
UKB_6152_9_diagnosed_by_doctor_Hayfever_allergic_rhinitis_or_eczema_ENSG00000137713.15_Esophagus_Muscularis	4	2.275	2	-0.391	0.141	0.000
UKB_6152_9_diagnosed_by_doctor_Hayfever_allergic_rhinitis_or_eczema_ENSG00000137713.15_Brain_Amygdala	3	1.088	1	0.546	0.236	0.000
UKB_6152_9_diagnosed_by_doctor_Hayfever_allergic_rhinitis_or_eczema_ENSG00000137713.15_Muscle_Skeletal	3	1.171	1	0.394	0.227	0.000
UKB_6152_9_diagnosed_by_doctor_Hayfever_allergic_rhinitis_or_eczema_ENSG00000137713.15_Prostate	4	2.062	2	-0.054	0.110	0.904
UKB_6152_9_diagnosed_by_doctor_Hayfever_allergic_rhinitis_or_eczema_ENSG00000137713.15_Ovary	5	2.197	2	0.255	0.141	0.000
UKB_6152_9_diagnosed_by_doctor_Hayfever_allergic_rhinitis_or_eczema_ENSG00000137713.15_Artery_Coronary	3	1.095	1	0.469	0.288	0.000
UKB_6152_9_diagnosed_by_doctor_Hayfever_allergic_rhinitis_or_eczema_ENSG00000137713.15_Brain_Spinal_cord_cervical_c-1	3	1.057	1	0.472	0.180	0.000
UKB_6152_9_diagnosed_by_doctor_Hayfever_allergic_rhinitis_or_eczema_ENSG00000137713.15_Lung	5	2.532	3	0.195	0.100	0.000
UKB_6152_9_diagnosed_by_doctor_Hayfever_allergic_rhinitis_or_eczema_ENSG00000240053.8_Lung	4	2.172	2	0.227	0.084	0.000
UKB_6152_9_diagnosed_by_doctor_Hayfever_allergic_rhinitis_or_eczema_ENSG00000240065.7_Breast_Mammary_Tissue	3	1.686	2	0.056	0.101	0.000
UKB_6152_9_diagnosed_by_doctor_Hayfever_allergic_rhinitis_or_eczema_ENSG00000137713.15_Brain_Hippocampus	3	1.985	2	-0.093	0.106	0.876
UKB_6152_9_diagnosed_by_doctor_Hayfever_allergic_rhinitis_or_eczema_ENSG00000158864.12_Brain_Spinal_cord_cervical_c-1	3	1.237	1	0.147	0.175	0.000
UKB_6152_9_diagnosed_by_doctor_Hayfever_allergic_rhinitis_or_eczema_ENSG00000137713.15_Adrenal_Gland	3	0.993	1	-0.450	0.213	0.000
UKB_6152_9_diagnosed_by_doctor_Hayfever_allergic_rhinitis_or_eczema_ENSG00000137713.15_Esophagus_Mucosa	4	1.072	1	0.327	0.188	0.000
UKB_6152_9_diagnosed_by_doctor_Hayfever_allergic_rhinitis_or_eczema_ENSG00000158864.12_Brain_Hippocampus	3	1.446	1	0.179	0.226	0.000
UKB_6152_9_diagnosed_by_doctor_Hayfever_allergic_rhinitis_or_eczema_ENSG00000137713.15_Heart_Atrial_Appendage	3	1.571	2	-0.488	0.184	0.000
UKB_6152_9_diagnosed_by_doctor_Hayfever_allergic_rhinitis_or_eczema_ENSG00000188848.15_Adipose_Visceral_Omentum	3	0.985	1	-0.606	0.220	0.000
UKB_6152_9_diagnosed_by_doctor_Hayfever_allergic_rhinitis_or_eczema_ENSG00000158864.12_Heart_Atrial_Appendage	4	2.011	2	0.450	0.153	0.515
UKB_6152_9_diagnosed_by_doctor_Hayfever_allergic_rhinitis_or_eczema_ENSG00000188848.15_Breast_Mammary_Tissue	3	0.711	1	-0.991	0.380	0.000
UKB_6152_9_diagnosed_by_doctor_Hayfever_allergic_rhinitis_or_eczema_ENSG00000270604.5_Muscle_Skeletal	3	1.149	1	0.147	0.146	0.000
UKB_6152_9_diagnosed_by_doctor_Hayfever_allergic_rhinitis_or_eczema_ENSG00000188848.15_Adipose_Subcutaneous	3	1.034	1	-0.359	0.110	0.000
UKB_6152_9_diagnosed_by_doctor_Hayfever_allergic_rhinitis_or_eczema_ENSG00000158864.12_Esophagus_Mucosa	3	0.998	1	0.487	0.252	0.000
UKB_6152_9_diagnosed_by_doctor_Hayfever_allergic_rhinitis_or_eczema_ENSG00000188848.15_Lung	3	1.714	2	-0.210	0.196	0.800
UKB_6152_9_diagnosed_by_doctor_Hayfever_allergic_rhinitis_or_eczema_ENSG00000240065.7_Whole_Blood	4	2.079	2	0.060	0.037	0.416
UKB_6152_9_diagnosed_by_doctor_Hayfever_allergic_rhinitis_or_eczema_ENSG00000083535.15_Cells_EBV-transformed_lymphocytes	3	1.167	1	-0.129	0.249	0.000
UKB_6152_9_diagnosed_by_doctor_Hayfever_allergic_rhinitis_or_eczema_ENSG00000188848.15_Vagina	2	0.602	1	-0.399	0.254	0.000
UKB_6152_9_diagnosed_by_doctor_Hayfever_allergic_rhinitis_or_eczema_ENSG00000083535.15_Nerve_Tibial	3	1.093	1	0.770	0.256	0.000
UKB_6152_9_diagnosed_by_doctor_Hayfever_allergic_rhinitis_or_eczema_ENSG00000188848.15_Brain_Hippocampus	2	0.973	1	-0.770	0.277	0.000
UKB_6152_9_diagnosed_by_doctor_Hayfever_allergic_rhinitis_or_eczema_ENSG00000188848.15_Esophagus_Gastroesophageal_Junction	2	0.675	1	-1.043	0.445	0.000
UKB_6152_9_diagnosed_by_doctor_Hayfever_allergic_rhinitis_or_eczema_ENSG00000083535.15_Brain_Hypothalamus	3	1.051	1	0.817	0.215	0.000
UKB_6152_9_diagnosed_by_doctor_Hayfever_allergic_rhinitis_or_eczema_ENSG00000188848.15_Stomach	2	0.698	1	-1.108	0.452	0.000
UKB_6152_9_diagnosed_by_doctor_Hayfever_allergic_rhinitis_or_eczema_ENSG00000083535.15_Esophagus_Muscularis	3	1.100	1	1.021	0.270	0.000
UKB_6152_9_diagnosed_by_doctor_Hayfever_allergic_rhinitis_or_eczema_ENSG00000083535.15_Brain_Amygdala	3	1.015	1	1.014	0.291	0.000
UKB_6152_9_diagnosed_by_doctor_Hayfever_allergic_rhinitis_or_eczema_ENSG00000083535.15_Brain_Substantia_nigra	2	0.797	1	1.410	0.478	0.000
UKB_6152_9_diagnosed_by_doctor_Hayfever_allergic_rhinitis_or_eczema_ENSG00000083535.15_Skin_Sun_Exposed	3	1.760	2	0.651	0.139	0.000
UKB_6152_9_diagnosed_by_doctor_Hayfever_allergic_rhinitis_or_eczema_ENSG00000199332.1_Breast_Mammary_Tissue	4	2.439	2	0.602	0.129	0.550
UKB_6152_9_diagnosed_by_doctor_Hayfever_allergic_rhinitis_or_eczema_ENSG00000240053.8_Brain_Hippocampus	5	3.077	3	0.420	0.125	0.000
UKB_6152_9_diagnosed_by_doctor_Hayfever_allergic_rhinitis_or_eczema_ENSG00000083535.15_Adipose_Visceral_Omentum	3	0.564	1	0.558	0.209	0.000
UKB_6152_9_diagnosed_by_doctor_Hayfever_allergic_rhinitis_or_eczema_ENSG00000083535.15_Artery_Tibial	3	1.345	1	0.831	0.205	0.000
UKB_6152_9_diagnosed_by_doctor_Hayfever_allergic_rhinitis_or_eczema_ENSG00000240053.8_Adrenal_Gland	4	2.180	2	0.350	0.132	0.000
UKB_6152_9_diagnosed_by_doctor_Hayfever_allergic_rhinitis_or_eczema_ENSG00000083535.15_Muscle_Skeletal	3	0.822	1	0.503	0.185	0.000
UKB_6152_9_diagnosed_by_doctor_Hayfever_allergic_rhinitis_or_eczema_ENSG00000083535.15_Brain_Caudate_basal_ganglia	3	1.370	1	0.820	0.200	0.000
UKB_6152_9_diagnosed_by_doctor_Hayfever_allergic_rhinitis_or_eczema_ENSG00000083535.15_Stomach	3	1.009	1	1.045	0.284	0.000
UKB_6152_9_diagnosed_by_doctor_Hayfever_allergic_rhinitis_or_eczema_ENSG00000083535.15_Heart_Atrial_Appendage	4	1.292	1	1.129	0.316	0.000
UKB_6152_9_diagnosed_by_doctor_Hayfever_allergic_rhinitis_or_eczema_ENSG00000240065.7_Pituitary	3	0.970	1	0.154	0.303	0.000
UKB_6152_9_diagnosed_by_doctor_Hayfever_allergic_rhinitis_or_eczema_ENSG00000083535.15_Esophagus_Mucosa	3	0.732	1	0.523	0.197	0.000
UKB_6152_9_diagnosed_by_doctor_Hayfever_allergic_rhinitis_or_eczema_ENSG00000240053.8_Esophagus_Mucosa	4	2.222	2	0.227	0.082	0.000
UKB_6152_9_diagnosed_by_doctor_Hayfever_allergic_rhinitis_or_eczema_ENSG00000204256.12_Brain_Caudate_basal_ganglia	4	1.441	1	1.024	0.329	0.000
UKB_6152_9_diagnosed_by_doctor_Hayfever_allergic_rhinitis_or_eczema_ENSG00000083535.15_Brain_Nucleus_accumbens_basal_ganglia	3	1.356	1	1.102	0.319	0.000
UKB_6152_9_diagnosed_by_doctor_Hayfever_allergic_rhinitis_or_eczema_ENSG00000223534.1_Stomach	8	3.438	3	-0.020	0.059	0.882
UKB_6152_9_diagnosed_by_doctor_Hayfever_allergic_rhinitis_or_eczema_ENSG00000083535.15_Brain_Hippocampus	3	1.088	1	0.907	0.230	0.000
UKB_6152_9_diagnosed_by_doctor_Hayfever_allergic_rhinitis_or_eczema_ENSG00000083535.15_Skin_Not_Sun_Exposed	3	1.216	1	0.865	0.220	0.000
UKB_6152_9_diagnosed_by_doctor_Hayfever_allergic_rhinitis_or_eczema_ENSG00000083535.15_Brain_Frontal_Cortex_BA9	4	1.218	1	0.719	0.162	0.000
UKB_6152_9_diagnosed_by_doctor_Hayfever_allergic_rhinitis_or_eczema_ENSG00000083535.15_Heart_Left_Ventricle	3	1.786	2	0.057	0.211	0.610
UKB_6152_9_diagnosed_by_doctor_Hayfever_allergic_rhinitis_or_eczema_ENSG00000083535.15_Brain_Cerebellar_Hemisphere	3	1.047	1	0.749	0.176	0.000
UKB_6152_9_diagnosed_by_doctor_Hayfever_allergic_rhinitis_or_eczema_ENSG00000204256.12_Artery_Tibial	5	3.068	3	0.001	0.150	0.857
UKB_6152_9_diagnosed_by_doctor_Hayfever_allergic_rhinitis_or_eczema_ENSG00000083535.15_Pituitary	3	0.815	1	1.115	0.314	0.000
UKB_6152_9_diagnosed_by_doctor_Hayfever_allergic_rhinitis_or_eczema_ENSG00000083535.15_Thyroid	4	1.978	2	0.607	0.123	0.000
UKB_6152_9_diagnosed_by_doctor_Hayfever_allergic_rhinitis_or_eczema_ENSG00000083535.15_Breast_Mammary_Tissue	2	0.956	1	1.055	0.295	0.000
UKB_6152_9_diagnosed_by_doctor_Hayfever_allergic_rhinitis_or_eczema_ENSG00000083535.15_Brain_Cerebellum	2	1.006	1	0.657	0.147	0.000
UKB_6152_9_diagnosed_by_doctor_Hayfever_allergic_rhinitis_or_eczema_ENSG00000083535.15_Adipose_Subcutaneous	3	0.618	1	1.270	0.614	0.000
UKB_6152_9_diagnosed_by_doctor_Hayfever_allergic_rhinitis_or_eczema_ENSG00000199332.1_Adipose_Subcutaneous	5	3.146	3	0.526	0.100	0.408
UKB_6152_9_diagnosed_by_doctor_Hayfever_allergic_rhinitis_or_eczema_ENSG00000083535.15_Cells_Cultured_fibroblasts	4	1.698	2	0.297	0.088	0.000
UKB_6152_9_diagnosed_by_doctor_Hayfever_allergic_rhinitis_or_eczema_ENSG00000083535.15_Artery_Aorta	3	0.958	1	0.914	0.234	0.000
UKB_6152_9_diagnosed_by_doctor_Hayfever_allergic_rhinitis_or_eczema_ENSG00000083535.15_Brain_Cortex	3	1.016	1	0.799	0.191	0.000
UKB_6152_9_diagnosed_by_doctor_Hayfever_allergic_rhinitis_or_eczema_ENSG00000169991.10_Whole_Blood	3	0.964	1	0.979	0.390	0.000
UKB_6152_9_diagnosed_by_doctor_Hayfever_allergic_rhinitis_or_eczema_ENSG00000083535.15_Esophagus_Gastroesophageal_Junction	2	0.742	1	1.537	0.543	0.000
UKB_6152_9_diagnosed_by_doctor_Hayfever_allergic_rhinitis_or_eczema_ENSG00000240053.8_Heart_Atrial_Appendage	5	2.907	3	0.167	0.082	0.603
UKB_6152_9_diagnosed_by_doctor_Hayfever_allergic_rhinitis_or_eczema_ENSG00000083535.15_Minor_Salivary_Gland	2	0.668	1	1.485	0.516	0.000
UKB_6152_9_diagnosed_by_doctor_Hayfever_allergic_rhinitis_or_eczema_ENSG00000204256.12_Adipose_Visceral_Omentum	3	1.301	1	-1.161	0.458	0.000
UKB_6152_9_diagnosed_by_doctor_Hayfever_allergic_rhinitis_or_eczema_ENSG00000169991.10_Heart_Left_Ventricle	2	0.939	1	-0.275	0.307	0.000
UKB_6152_9_diagnosed_by_doctor_Hayfever_allergic_rhinitis_or_eczema_ENSG00000223534.1_Spleen	8	3.476	3	-0.245	0.065	0.936
UKB_6152_9_diagnosed_by_doctor_Hayfever_allergic_rhinitis_or_eczema_ENSG00000169991.10_Brain_Cerebellar_Hemisphere	3	0.959	1	0.587	0.306	0.000
UKB_6152_9_diagnosed_by_doctor_Hayfever_allergic_rhinitis_or_eczema_ENSG00000169991.10_Thyroid	4	1.241	1	-0.232	0.136	0.000
UKB_6152_9_diagnosed_by_doctor_Hayfever_allergic_rhinitis_or_eczema_ENSG00000240053.8_Breast_Mammary_Tissue	3	2.014	2	0.242	0.087	0.000
UKB_6152_9_diagnosed_by_doctor_Hayfever_allergic_rhinitis_or_eczema_ENSG00000270604.5_Artery_Coronary	3	0.783	1	0.485	0.398	0.000
UKB_6152_9_diagnosed_by_doctor_Hayfever_allergic_rhinitis_or_eczema_ENSG00000204256.12_Nerve_Tibial	6	2.593	3	0.028	0.177	0.883
UKB_6152_9_diagnosed_by_doctor_Hayfever_allergic_rhinitis_or_eczema_ENSG00000169991.10_Colon_Sigmoid	3	1.094	1	0.032	0.187	0.000
UKB_6152_9_diagnosed_by_doctor_Hayfever_allergic_rhinitis_or_eczema_ENSG00000169991.10_Cells_Cultured_fibroblasts	4	2.650	3	-0.284	0.106	0.526
UKB_6152_9_diagnosed_by_doctor_Hayfever_allergic_rhinitis_or_eczema_ENSG00000240053.8_Whole_Blood	4	2.473	2	0.208	0.078	0.000
UKB_6152_9_diagnosed_by_doctor_Hayfever_allergic_rhinitis_or_eczema_ENSG00000169991.10_Pancreas	5	2.899	3	0.139	0.113	0.000
UKB_6152_9_diagnosed_by_doctor_Hayfever_allergic_rhinitis_or_eczema_ENSG00000223534.1_Colon_Transverse	8	3.378	3	-0.018	0.067	0.932
UKB_6152_9_diagnosed_by_doctor_Hayfever_allergic_rhinitis_or_eczema_ENSG00000169991.10_Esophagus_Gastroesophageal_Junction	3	0.962	1	-0.977	0.373	0.000
UKB_6152_9_diagnosed_by_doctor_Hayfever_allergic_rhinitis_or_eczema_ENSG00000169991.10_Testis	3	0.749	1	-1.285	0.619	0.000
UKB_6152_9_diagnosed_by_doctor_Hayfever_allergic_rhinitis_or_eczema_ENSG00000270604.5_Prostate	4	1.611	2	0.155	0.145	0.000
UKB_6152_9_diagnosed_by_doctor_Hayfever_allergic_rhinitis_or_eczema_ENSG00000204256.12_Testis	4	1.798	2	0.065	0.255	0.773
UKB_6152_9_diagnosed_by_doctor_Hayfever_allergic_rhinitis_or_eczema_ENSG00000169991.10_Cells_EBV-transformed_lymphocytes	3	0.923	1	1.127	0.481	0.000
UKB_6152_9_diagnosed_by_doctor_Hayfever_allergic_rhinitis_or_eczema_ENSG00000169991.10_Nerve_Tibial	2	0.518	1	-1.071	0.451	0.000
UKB_6152_9_diagnosed_by_doctor_Hayfever_allergic_rhinitis_or_eczema_ENSG00000160796.16_Colon_Transverse	3	1.282	1	-0.076	0.201	0.000
UKB_6152_9_diagnosed_by_doctor_Hayfever_allergic_rhinitis_or_eczema_ENSG00000160796.16_Stomach	3	0.973	1	0.578	0.236	0.000
UKB_6152_9_diagnosed_by_doctor_Hayfever_allergic_rhinitis_or_eczema_ENSG00000160796.16_Skin_Not_Sun_Exposed	3	0.954	1	-0.086	0.226	0.000
UKB_6152_9_diagnosed_by_doctor_Hayfever_allergic_rhinitis_or_eczema_ENSG00000169991.10_Esophagus_Muscularis	3	1.036	1	-0.597	0.233	0.000
UKB_6152_9_diagnosed_by_doctor_Hayfever_allergic_rhinitis_or_eczema_ENSG00000204256.12_Brain_Frontal_Cortex_BA9	6	3.216	3	0.255	0.139	0.000
UKB_6152_9_diagnosed_by_doctor_Hayfever_allergic_rhinitis_or_eczema_ENSG00000254122.2_Breast_Mammary_Tissue	3	0.841	1	0.875	0.359	0.000
UKB_6152_9_diagnosed_by_doctor_Hayfever_allergic_rhinitis_or_eczema_ENSG00000199332.1_Colon_Sigmoid	4	2.554	3	0.295	0.137	0.463
UKB_6152_9_diagnosed_by_doctor_Hayfever_allergic_rhinitis_or_eczema_ENSG00000254122.2_Brain_Caudate_basal_ganglia	2	0.596	1	-0.364	0.318	0.000
UKB_6152_9_diagnosed_by_doctor_Hayfever_allergic_rhinitis_or_eczema_ENSG00000160796.16_Brain_Frontal_Cortex_BA9	3	0.983	1	0.817	0.329	0.000
UKB_6152_9_diagnosed_by_doctor_Hayfever_allergic_rhinitis_or_eczema_ENSG00000254122.2_Cells_Cultured_fibroblasts	3	0.978	1	-0.961	0.364	0.000
UKB_6152_9_diagnosed_by_doctor_Hayfever_allergic_rhinitis_or_eczema_ENSG00000160796.16_Brain_Nucleus_accumbens_basal_ganglia	3	0.916	1	-0.088	0.229	0.000
UKB_6152_9_diagnosed_by_doctor_Hayfever_allergic_rhinitis_or_eczema_ENSG00000160796.16_Testis	4	2.040	2	0.213	0.095	0.792
UKB_6152_9_diagnosed_by_doctor_Hayfever_allergic_rhinitis_or_eczema_ENSG00000169991.10_Adipose_Visceral_Omentum	3	1.155	2	-0.410	0.185	0.000
UKB_6152_9_diagnosed_by_doctor_Hayfever_allergic_rhinitis_or_eczema_ENSG00000254122.2_Brain_Hypothalamus	2	0.712	1	0.362	0.240	0.000
UKB_6152_9_diagnosed_by_doctor_Hayfever_allergic_rhinitis_or_eczema_ENSG00000254122.2_Artery_Aorta	3	1.005	1	-0.879	0.319	0.000
UKB_6152_9_diagnosed_by_doctor_Hayfever_allergic_rhinitis_or_eczema_ENSG00000160796.16_Nerve_Tibial	3	2.012	2	0.118	0.070	0.858
UKB_6152_9_diagnosed_by_doctor_Hayfever_allergic_rhinitis_or_eczema_ENSG00000204256.12_Skin_Not_Sun_Exposed	3	0.663	1	-1.230	0.504	0.000
UKB_6152_9_diagnosed_by_doctor_Hayfever_allergic_rhinitis_or_eczema_ENSG00000254122.2_Lung	3	0.650	1	-0.290	0.326	0.000
UKB_6152_9_diagnosed_by_doctor_Hayfever_allergic_rhinitis_or_eczema_ENSG00000160796.16_Brain_Hypothalamus	3	1.125	1	0.839	0.342	0.000
UKB_6152_9_diagnosed_by_doctor_Hayfever_allergic_rhinitis_or_eczema_ENSG00000160796.16_Adipose_Visceral_Omentum	2	0.938	1	0.801	0.328	0.000
UKB_6152_9_diagnosed_by_doctor_Hayfever_allergic_rhinitis_or_eczema_ENSG00000240053.8_Brain_Cerebellar_Hemisphere	5	2.980	3	0.182	0.109	0.695
UKB_6152_9_diagnosed_by_doctor_Hayfever_allergic_rhinitis_or_eczema_ENSG00000270604.5_Lung	3	1.899	2	0.028	0.113	0.513
UKB_6152_9_diagnosed_by_doctor_Hayfever_allergic_rhinitis_or_eczema_ENSG00000169991.10_Muscle_Skeletal	3	1.843	2	-0.033	0.090	0.532
UKB_6152_9_diagnosed_by_doctor_Hayfever_allergic_rhinitis_or_eczema_ENSG00000100372.14_Skin_Sun_Exposed	3	0.978	1	0.657	0.297	0.000
UKB_6152_9_diagnosed_by_doctor_Hayfever_allergic_rhinitis_or_eczema_ENSG00000100372.14_Brain_Caudate_basal_ganglia	2	0.594	1	0.718	0.385	0.000
UKB_6152_9_diagnosed_by_doctor_Hayfever_allergic_rhinitis_or_eczema_ENSG00000100372.14_Ovary	3	1.230	1	-0.023	0.219	0.000
UKB_6152_9_diagnosed_by_doctor_Hayfever_allergic_rhinitis_or_eczema_ENSG00000100372.14_Adipose_Visceral_Omentum	3	1.073	1	0.651	0.288	0.000
UKB_6152_9_diagnosed_by_doctor_Hayfever_allergic_rhinitis_or_eczema_ENSG00000160796.16_Brain_Caudate_basal_ganglia	3	0.985	1	0.505	0.261	0.000
UKB_6152_9_diagnosed_by_doctor_Hayfever_allergic_rhinitis_or_eczema_ENSG00000100372.14_Nerve_Tibial	3	0.994	1	0.571	0.242	0.000
UKB_6152_9_diagnosed_by_doctor_Hayfever_allergic_rhinitis_or_eczema_ENSG00000160796.16_Artery_Tibial	4	1.960	2	0.210	0.116	0.859
UKB_6152_9_diagnosed_by_doctor_Hayfever_allergic_rhinitis_or_eczema_ENSG00000100372.14_Lung	3	1.114	1	0.480	0.197	0.000
UKB_6152_9_diagnosed_by_doctor_Hayfever_allergic_rhinitis_or_eczema_ENSG00000100372.14_Brain_Nucleus_accumbens_basal_ganglia	3	1.396	1	0.517	0.182	0.000
UKB_6152_9_diagnosed_by_doctor_Hayfever_allergic_rhinitis_or_eczema_ENSG00000100372.14_Skin_Not_Sun_Exposed	3	1.024	1	0.518	0.217	0.000
UKB_6152_9_diagnosed_by_doctor_Hayfever_allergic_rhinitis_or_eczema_ENSG00000240053.8_Pituitary	4	2.536	3	0.223	0.116	0.615
UKB_6152_9_diagnosed_by_doctor_Hayfever_allergic_rhinitis_or_eczema_ENSG00000100372.14_Stomach	3	0.797	1	0.640	0.382	0.000
UKB_6152_9_diagnosed_by_doctor_Hayfever_allergic_rhinitis_or_eczema_ENSG00000100372.14_Esophagus_Mucosa	3	1.291	1	0.408	0.162	0.000
UKB_6152_9_diagnosed_by_doctor_Hayfever_allergic_rhinitis_or_eczema_ENSG00000100372.14_Spleen	3	1.150	1	0.537	0.225	0.000
UKB_6152_9_diagnosed_by_doctor_Hayfever_allergic_rhinitis_or_eczema_ENSG00000160796.16_Brain_Anterior_cingulate_cortex_BA24	3	0.861	1	-0.088	0.228	0.000
UKB_6152_9_diagnosed_by_doctor_Hayfever_allergic_rhinitis_or_eczema_ENSG00000100372.14_Colon_Transverse	3	0.948	1	0.705	0.318	0.000
UKB_6152_9_diagnosed_by_doctor_Hayfever_allergic_rhinitis_or_eczema_ENSG00000100372.14_Heart_Atrial_Appendage	2	0.841	1	0.744	0.348	0.000
UKB_6152_9_diagnosed_by_doctor_Hayfever_allergic_rhinitis_or_eczema_ENSG00000169991.10_Heart_Atrial_Appendage	3	1.041	1	-0.349	0.218	0.000
UKB_6152_9_diagnosed_by_doctor_Hayfever_allergic_rhinitis_or_eczema_ENSG00000100372.14_Adipose_Subcutaneous	3	0.984	1	0.682	0.258	0.000
UKB_6152_9_diagnosed_by_doctor_Hayfever_allergic_rhinitis_or_eczema_ENSG00000160796.16_Kidney_Cortex	2	0.575	1	1.203	0.592	0.000
UKB_6152_9_diagnosed_by_doctor_Hayfever_allergic_rhinitis_or_eczema_ENSG00000160796.16_Minor_Salivary_Gland	2	0.957	1	0.843	0.346	0.000
UKB_6152_9_diagnosed_by_doctor_Hayfever_allergic_rhinitis_or_eczema_ENSG00000100372.14_Thyroid	3	1.033	1	0.405	0.161	0.000
UKB_6152_9_diagnosed_by_doctor_Hayfever_allergic_rhinitis_or_eczema_ENSG00000160796.16_Uterus	2	0.942	1	0.831	0.328	0.000
UKB_6152_9_diagnosed_by_doctor_Hayfever_allergic_rhinitis_or_eczema_ENSG00000178997.11_Brain_Cortex	3	1.433	2	-0.313	0.203	0.520
UKB_6152_9_diagnosed_by_doctor_Hayfever_allergic_rhinitis_or_eczema_ENSG00000160796.16_Brain_Putamen_basal_ganglia	2	0.565	1	1.233	0.600	0.000
UKB_6152_9_diagnosed_by_doctor_Hayfever_allergic_rhinitis_or_eczema_ENSG00000100372.14_Brain_Putamen_basal_ganglia	3	1.086	1	0.692	0.263	0.000
UKB_6152_9_diagnosed_by_doctor_Hayfever_allergic_rhinitis_or_eczema_ENSG00000178997.11_Testis	3	1.430	2	-0.592	0.220	0.000
UKB_6152_9_diagnosed_by_doctor_Hayfever_allergic_rhinitis_or_eczema_ENSG00000100372.14_Uterus	3	0.964	1	-0.014	0.231	0.000
UKB_6152_9_diagnosed_by_doctor_Hayfever_allergic_rhinitis_or_eczema_ENSG00000100372.14_Liver	2	0.630	1	-0.419	0.353	0.000
UKB_6152_9_diagnosed_by_doctor_Hayfever_allergic_rhinitis_or_eczema_ENSG00000100372.14_Cells_Cultured_fibroblasts	2	0.811	1	0.694	0.264	0.000
UKB_6152_9_diagnosed_by_doctor_Hayfever_allergic_rhinitis_or_eczema_ENSG00000169991.10_Adrenal_Gland	2	0.997	1	-0.706	0.253	0.000
UKB_6152_9_diagnosed_by_doctor_Hayfever_allergic_rhinitis_or_eczema_ENSG00000160796.16_Thyroid	4	2.861	3	0.190	0.053	0.628
UKB_6152_9_diagnosed_by_doctor_Hayfever_allergic_rhinitis_or_eczema_ENSG00000204256.12_Brain_Nucleus_accumbens_basal_ganglia	4	2.077	2	-0.316	0.159	0.879
UKB_6152_9_diagnosed_by_doctor_Hayfever_allergic_rhinitis_or_eczema_ENSG00000199332.1_Thyroid	6	3.508	3	0.306	0.071	0.699
UKB_6152_9_diagnosed_by_doctor_Hayfever_allergic_rhinitis_or_eczema_ENSG00000240053.8_Vagina	3	1.162	1	0.515	0.220	0.000
UKB_6152_9_diagnosed_by_doctor_Hayfever_allergic_rhinitis_or_eczema_ENSG00000160796.16_Heart_Left_Ventricle	4	1.097	1	0.503	0.172	0.000
UKB_6152_9_diagnosed_by_doctor_Hayfever_allergic_rhinitis_or_eczema_ENSG00000204256.12_Colon_Transverse	3	1.431	1	0.433	0.233	0.000
UKB_6152_9_diagnosed_by_doctor_Hayfever_allergic_rhinitis_or_eczema_ENSG00000160796.16_Brain_Cerebellum	3	1.157	1	0.389	0.146	0.000
UKB_6152_9_diagnosed_by_doctor_Hayfever_allergic_rhinitis_or_eczema_ENSG00000160796.16_Adipose_Subcutaneous	2	0.991	1	-0.062	0.161	0.000
UKB_6152_9_diagnosed_by_doctor_Hayfever_allergic_rhinitis_or_eczema_ENSG00000240053.8_Artery_Aorta	4	2.051	2	0.200	0.073	0.000
UKB_6152_9_diagnosed_by_doctor_Hayfever_allergic_rhinitis_or_eczema_ENSG00000272217.1_Esophagus_Mucosa	3	0.741	1	1.274	0.505	0.000
UKB_6152_9_diagnosed_by_doctor_Hayfever_allergic_rhinitis_or_eczema_ENSG00000160796.16_Colon_Sigmoid	2	0.554	1	-0.121	0.231	0.000
UKB_6152_9_diagnosed_by_doctor_Hayfever_allergic_rhinitis_or_eczema_ENSG00000160796.16_Heart_Atrial_Appendage	3	1.038	1	0.403	0.129	0.000
UKB_6152_9_diagnosed_by_doctor_Hayfever_allergic_rhinitis_or_eczema_ENSG00000160796.16_Esophagus_Mucosa	4	2.164	2	-0.032	0.127	0.000
UKB_6152_9_diagnosed_by_doctor_Hayfever_allergic_rhinitis_or_eczema_ENSG00000204256.12_Adipose_Subcutaneous	3	1.264	1	-1.075	0.402	0.000
UKB_6152_9_diagnosed_by_doctor_Hayfever_allergic_rhinitis_or_eczema_ENSG00000160796.16_Cells_EBV-transformed_lymphocytes	3	1.077	1	0.922	0.378	0.000
UKB_6152_9_diagnosed_by_doctor_Hayfever_allergic_rhinitis_or_eczema_ENSG00000160796.16_Ovary	4	1.634	2	-0.039	0.408	0.630
UKB_6152_9_diagnosed_by_doctor_Hayfever_allergic_rhinitis_or_eczema_ENSG00000160796.16_Artery_Coronary	3	0.731	1	1.138	0.576	0.000
UKB_6152_9_diagnosed_by_doctor_Hayfever_allergic_rhinitis_or_eczema_ENSG00000240053.8_Cells_Cultured_fibroblasts	4	2.051	2	0.188	0.066	0.000
UKB_6152_9_diagnosed_by_doctor_Hayfever_allergic_rhinitis_or_eczema_ENSG00000160796.16_Muscle_Skeletal	3	1.006	1	0.390	0.124	0.000
UKB_6152_9_diagnosed_by_doctor_Hayfever_allergic_rhinitis_or_eczema_ENSG00000160796.16_Esophagus_Muscularis	3	1.270	1	0.413	0.131	0.000
UKB_6152_9_diagnosed_by_doctor_Hayfever_allergic_rhinitis_or_eczema_ENSG00000160796.16_Skin_Sun_Exposed	3	1.045	1	0.620	0.217	0.000
UKB_6152_9_diagnosed_by_doctor_Hayfever_allergic_rhinitis_or_eczema_ENSG00000138443.15_Pituitary	2	0.591	1	0.546	0.333	0.000
UKB_6152_9_diagnosed_by_doctor_Hayfever_allergic_rhinitis_or_eczema_ENSG00000138443.15_Brain_Putamen_basal_ganglia	2	0.721	1	0.550	0.305	0.000
UKB_6152_9_diagnosed_by_doctor_Hayfever_allergic_rhinitis_or_eczema_ENSG00000138443.15_Thyroid	2	0.901	1	-0.290	0.364	0.000
UKB_6152_9_diagnosed_by_doctor_Hayfever_allergic_rhinitis_or_eczema_ENSG00000270604.5_Minor_Salivary_Gland	3	0.686	1	0.487	0.431	0.000
UKB_6152_9_diagnosed_by_doctor_Hayfever_allergic_rhinitis_or_eczema_ENSG00000204256.12_Brain_Cerebellum	4	1.897	2	0.525	0.133	0.000
UKB_6152_9_diagnosed_by_doctor_Hayfever_allergic_rhinitis_or_eczema_ENSG00000160796.16_Brain_Cortex	3	1.650	2	0.200	0.134	0.832
UKB_6152_9_diagnosed_by_doctor_Hayfever_allergic_rhinitis_or_eczema_ENSG00000160796.16_Pancreas	3	1.244	1	-0.066	0.170	0.000
UKB_6152_9_diagnosed_by_doctor_Hayfever_allergic_rhinitis_or_eczema_ENSG00000138443.15_Cells_Cultured_fibroblasts	3	1.101	1	0.675	0.257	0.000
UKB_6152_9_diagnosed_by_doctor_Hayfever_allergic_rhinitis_or_eczema_ENSG00000160796.16_Esophagus_Gastroesophageal_Junction	3	1.011	1	0.703	0.259	0.000
UKB_6152_9_diagnosed_by_doctor_Hayfever_allergic_rhinitis_or_eczema_ENSG00000240053.8_Esophagus_Gastroesophageal_Junction	3	2.016	2	0.227	0.086	0.000
UKB_6152_9_diagnosed_by_doctor_Hayfever_allergic_rhinitis_or_eczema_ENSG00000160796.16_Cells_Cultured_fibroblasts	5	1.632	1	0.119	0.197	0.000
UKB_6152_9_diagnosed_by_doctor_Hayfever_allergic_rhinitis_or_eczema_ENSG00000204256.12_Colon_Sigmoid	4	2.069	2	-0.297	0.223	0.883
UKB_6152_9_diagnosed_by_doctor_Hayfever_allergic_rhinitis_or_eczema_ENSG00000151327.12_Brain_Anterior_cingulate_cortex_BA24	3	1.069	1	-0.366	0.273	0.000
UKB_6152_9_diagnosed_by_doctor_Hayfever_allergic_rhinitis_or_eczema_ENSG00000151327.12_Uterus	3	1.137	1	1.372	0.476	0.000
UKB_6152_9_diagnosed_by_doctor_Hayfever_allergic_rhinitis_or_eczema_ENSG00000151327.12_Minor_Salivary_Gland	3	0.809	1	1.627	0.648	0.000
UKB_6152_9_diagnosed_by_doctor_Hayfever_allergic_rhinitis_or_eczema_ENSG00000160796.16_Artery_Aorta	3	1.503	2	0.363	0.204	0.725
UKB_6152_9_diagnosed_by_doctor_Hayfever_allergic_rhinitis_or_eczema_ENSG00000199332.1_Ovary	4	2.515	3	0.171	0.129	0.423
UKB_6152_9_diagnosed_by_doctor_Hayfever_allergic_rhinitis_or_eczema_ENSG00000151327.12_Heart_Left_Ventricle	4	1.278	1	0.488	0.094	0.000
UKB_6152_9_diagnosed_by_doctor_Hayfever_allergic_rhinitis_or_eczema_ENSG00000151327.12_Thyroid	3	1.323	1	-0.302	0.168	0.000
UKB_6152_9_diagnosed_by_doctor_Hayfever_allergic_rhinitis_or_eczema_ENSG00000199332.1_Adrenal_Gland	4	2.005	2	0.648	0.174	0.694
UKB_6152_9_diagnosed_by_doctor_Hayfever_allergic_rhinitis_or_eczema_ENSG00000160796.16_Brain_Cerebellar_Hemisphere	3	1.131	1	0.480	0.169	0.000
UKB_6152_9_diagnosed_by_doctor_Hayfever_allergic_rhinitis_or_eczema_ENSG00000151327.12_Adipose_Subcutaneous	5	3.123	3	0.398	0.103	0.664
UKB_6152_9_diagnosed_by_doctor_Hayfever_allergic_rhinitis_or_eczema_ENSG00000270604.5_Liver	3	0.901	1	-0.889	0.352	0.000
UKB_6152_9_diagnosed_by_doctor_Hayfever_allergic_rhinitis_or_eczema_ENSG00000160796.16_Pituitary	3	0.994	1	-0.082	0.216	0.000
UKB_6152_9_diagnosed_by_doctor_Hayfever_allergic_rhinitis_or_eczema_ENSG00000151327.12_Brain_Putamen_basal_ganglia	4	2.523	3	-0.070	0.156	0.791
UKB_6152_9_diagnosed_by_doctor_Hayfever_allergic_rhinitis_or_eczema_ENSG00000151327.12_Colon_Sigmoid	3	0.932	1	1.445	0.528	0.000
UKB_6152_9_diagnosed_by_doctor_Hayfever_allergic_rhinitis_or_eczema_ENSG00000160796.16_Whole_Blood	3	1.055	1	0.729	0.282	0.000
UKB_6152_9_diagnosed_by_doctor_Hayfever_allergic_rhinitis_or_eczema_ENSG00000204256.12_Thyroid	5	3.455	3	-0.261	0.132	0.842
UKB_6152_9_diagnosed_by_doctor_Hayfever_allergic_rhinitis_or_eczema_ENSG00000151327.12_Brain_Cerebellum	4	1.899	2	0.088	0.145	0.000
UKB_6152_9_diagnosed_by_doctor_Hayfever_allergic_rhinitis_or_eczema_ENSG00000151327.12_Brain_Nucleus_accumbens_basal_ganglia	3	1.480	2	0.907	0.553	0.859
UKB_6152_9_diagnosed_by_doctor_Hayfever_allergic_rhinitis_or_eczema_ENSG00000240053.8_Brain_Cortex	4	1.659	1	0.285	0.110	0.000
UKB_6152_9_diagnosed_by_doctor_Hayfever_allergic_rhinitis_or_eczema_ENSG00000151327.12_Skin_Not_Sun_Exposed	4	2.782	3	0.417	0.107	0.650
UKB_6152_9_diagnosed_by_doctor_Hayfever_allergic_rhinitis_or_eczema_ENSG00000160796.16_Breast_Mammary_Tissue	3	1.678	2	0.201	0.133	0.837
UKB_6152_9_diagnosed_by_doctor_Hayfever_allergic_rhinitis_or_eczema_ENSG00000151327.12_Brain_Hypothalamus	4	2.039	2	-0.982	0.281	0.000
UKB_6152_9_diagnosed_by_doctor_Hayfever_allergic_rhinitis_or_eczema_ENSG00000151327.12_Nerve_Tibial	5	2.958	3	0.069	0.062	0.869
UKB_6152_9_diagnosed_by_doctor_Hayfever_allergic_rhinitis_or_eczema_ENSG00000151327.12_Testis	4	2.030	2	0.030	0.087	0.535
UKB_6152_9_diagnosed_by_doctor_Hayfever_allergic_rhinitis_or_eczema_ENSG00000151327.12_Artery_Tibial	4	2.102	2	0.434	0.145	0.827
UKB_6152_9_diagnosed_by_doctor_Hayfever_allergic_rhinitis_or_eczema_ENSG00000240053.8_Pancreas	4	2.133	2	0.278	0.100	0.000
UKB_6152_9_diagnosed_by_doctor_Hayfever_allergic_rhinitis_or_eczema_ENSG00000151327.12_Brain_Caudate_basal_ganglia	3	1.309	1	0.050	0.209	0.000
UKB_6152_9_diagnosed_by_doctor_Hayfever_allergic_rhinitis_or_eczema_ENSG00000151327.12_Adipose_Visceral_Omentum	4	2.898	3	0.532	0.188	0.637
UKB_6152_9_diagnosed_by_doctor_Hayfever_allergic_rhinitis_or_eczema_ENSG00000199332.1_Colon_Transverse	4	2.091	2	0.558	0.130	0.253
UKB_6152_9_diagnosed_by_doctor_Hayfever_allergic_rhinitis_or_eczema_ENSG00000151327.12_Artery_Aorta	3	1.332	1	0.618	0.149	0.000
UKB_6152_9_diagnosed_by_doctor_Hayfever_allergic_rhinitis_or_eczema_ENSG00000270604.5_Brain_Anterior_cingulate_cortex_BA24	3	1.156	1	0.118	0.119	0.000
UKB_6152_9_diagnosed_by_doctor_Hayfever_allergic_rhinitis_or_eczema_ENSG00000151327.12_Cells_Cultured_fibroblasts	4	2.782	3	0.056	0.079	0.845
UKB_6152_9_diagnosed_by_doctor_Hayfever_allergic_rhinitis_or_eczema_ENSG00000151327.12_Esophagus_Gastroesophageal_Junction	3	1.071	1	0.836	0.226	0.000
UKB_6152_9_diagnosed_by_doctor_Hayfever_allergic_rhinitis_or_eczema_ENSG00000272217.1_Colon_Sigmoid	3	0.958	1	-0.023	0.258	0.000
UKB_6152_9_diagnosed_by_doctor_Hayfever_allergic_rhinitis_or_eczema_ENSG00000151327.12_Brain_Cortex	3	0.978	1	-0.187	0.158	0.000
UKB_6152_9_diagnosed_by_doctor_Hayfever_allergic_rhinitis_or_eczema_ENSG00000151327.12_Pancreas	3	0.825	1	1.764	0.744	0.000
UKB_6152_9_diagnosed_by_doctor_Hayfever_allergic_rhinitis_or_eczema_ENSG00000151327.12_Whole_Blood	5	3.018	3	-0.044	0.064	0.000
UKB_6152_9_diagnosed_by_doctor_Hayfever_allergic_rhinitis_or_eczema_ENSG00000204256.12_Brain_Putamen_basal_ganglia	4	1.842	2	-0.215	0.256	0.871
UKB_6152_9_diagnosed_by_doctor_Hayfever_allergic_rhinitis_or_eczema_ENSG00000270917.1_Colon_Transverse	2	0.727	1	1.379	0.476	0.000
UKB_6152_9_diagnosed_by_doctor_Hayfever_allergic_rhinitis_or_eczema_ENSG00000151327.12_Pituitary	3	1.037	1	1.328	0.459	0.000
UKB_6152_9_diagnosed_by_doctor_Hayfever_allergic_rhinitis_or_eczema_ENSG00000270917.1_Lung	2	0.843	1	0.718	0.398	0.000
UKB_6152_9_diagnosed_by_doctor_Hayfever_allergic_rhinitis_or_eczema_ENSG00000151327.12_Brain_Cerebellar_Hemisphere	4	1.848	2	0.080	0.156	0.912
UKB_6152_9_diagnosed_by_doctor_Hayfever_allergic_rhinitis_or_eczema_ENSG00000151327.12_Breast_Mammary_Tissue	4	1.896	2	0.461	0.145	0.782
UKB_6152_9_diagnosed_by_doctor_Hayfever_allergic_rhinitis_or_eczema_ENSG00000151327.12_Esophagus_Mucosa	6	4.017	4	0.266	0.117	0.787
UKB_6152_9_diagnosed_by_doctor_Hayfever_allergic_rhinitis_or_eczema_ENSG00000204256.12_Heart_Left_Ventricle	4	1.600	2	-0.084	0.261	0.892
UKB_6152_9_diagnosed_by_doctor_Hayfever_allergic_rhinitis_or_eczema_ENSG00000270917.1_Artery_Tibial	2	0.979	1	0.472	0.165	0.000
UKB_6152_9_diagnosed_by_doctor_Hayfever_allergic_rhinitis_or_eczema_ENSG00000151327.12_Heart_Atrial_Appendage	3	1.062	1	0.431	0.081	0.000
UKB_6152_9_diagnosed_by_doctor_Hayfever_allergic_rhinitis_or_eczema_ENSG00000270917.1_Adipose_Subcutaneous	2	0.913	1	0.850	0.356	0.000
UKB_6152_9_diagnosed_by_doctor_Hayfever_allergic_rhinitis_or_eczema_ENSG00000151327.12_Brain_Hippocampus	3	1.368	1	0.079	0.170	0.000
UKB_6152_9_diagnosed_by_doctor_Hayfever_allergic_rhinitis_or_eczema_ENSG00000270604.5_Colon_Sigmoid	3	1.081	1	0.132	0.134	0.000
UKB_6152_9_diagnosed_by_doctor_Hayfever_allergic_rhinitis_or_eczema_ENSG00000151327.12_Adrenal_Gland	4	2.017	2	0.646	0.116	0.000
UKB_6152_9_diagnosed_by_doctor_Hayfever_allergic_rhinitis_or_eczema_ENSG00000151327.12_Cells_EBV-transformed_lymphocytes	2	0.844	1	1.435	0.523	0.000
UKB_6152_9_diagnosed_by_doctor_Hayfever_allergic_rhinitis_or_eczema_ENSG00000151327.12_Lung	3	1.141	1	0.448	0.100	0.000
UKB_6152_9_diagnosed_by_doctor_Hayfever_allergic_rhinitis_or_eczema_ENSG00000270917.1_Artery_Coronary	2	0.925	1	0.862	0.384	0.000
UKB_6152_9_diagnosed_by_doctor_Hayfever_allergic_rhinitis_or_eczema_ENSG00000151327.12_Skin_Sun_Exposed	4	2.531	3	0.339	0.097	0.781
UKB_6152_9_diagnosed_by_doctor_Hayfever_allergic_rhinitis_or_eczema_ENSG00000151327.12_Brain_Substantia_nigra	4	1.946	2	0.248	0.176	0.832
UKB_6152_9_diagnosed_by_doctor_Hayfever_allergic_rhinitis_or_eczema_ENSG00000151327.12_Small_Intestine_Terminal_Ileum	3	1.593	2	-0.080	0.170	0.687
UKB_6152_9_diagnosed_by_doctor_Hayfever_allergic_rhinitis_or_eczema_ENSG00000151327.12_Esophagus_Muscularis	2	0.983	1	0.664	0.165	0.000
UKB_6152_9_diagnosed_by_doctor_Hayfever_allergic_rhinitis_or_eczema_ENSG00000204256.12_Brain_Anterior_cingulate_cortex_BA24	5	2.026	2	0.275	0.168	0.000
UKB_6152_9_diagnosed_by_doctor_Hayfever_allergic_rhinitis_or_eczema_ENSG00000151327.12_Muscle_Skeletal	4	1.987	2	0.222	0.041	0.600
UKB_6152_9_diagnosed_by_doctor_Hayfever_allergic_rhinitis_or_eczema_ENSG00000204256.12_Ovary	3	1.462	2	-0.681	0.302	0.484
UKB_6152_9_diagnosed_by_doctor_Hayfever_allergic_rhinitis_or_eczema_ENSG00000151327.12_Artery_Coronary	3	1.096	1	1.317	0.380	0.000
UKB_6152_9_diagnosed_by_doctor_Hayfever_allergic_rhinitis_or_eczema_ENSG00000151327.12_Prostate	3	1.013	1	1.321	0.394	0.000
UKB_6152_9_diagnosed_by_doctor_Hayfever_allergic_rhinitis_or_eczema_ENSG00000151327.12_Ovary	3	1.195	1	0.905	0.251	0.000
UKB_6152_9_diagnosed_by_doctor_Hayfever_allergic_rhinitis_or_eczema_ENSG00000204256.12_Brain_Substantia_nigra	4	1.883	2	-1.340	0.370	0.000
UKB_6152_9_diagnosed_by_doctor_Hayfever_allergic_rhinitis_or_eczema_ENSG00000174130.12_Colon_Transverse	2	0.973	1	-0.820	0.343	0.000
UKB_6152_9_diagnosed_by_doctor_Hayfever_allergic_rhinitis_or_eczema_ENSG00000174130.12_Skin_Not_Sun_Exposed	3	2.014	2	0.474	0.076	0.940
UKB_6152_9_diagnosed_by_doctor_Hayfever_allergic_rhinitis_or_eczema_ENSG00000204256.12_Esophagus_Muscularis	4	2.030	2	0.031	0.162	0.907
UKB_6152_9_diagnosed_by_doctor_Hayfever_allergic_rhinitis_or_eczema_ENSG00000272217.1_Esophagus_Muscularis	2	0.580	1	-0.022	0.333	0.000
UKB_6152_9_diagnosed_by_doctor_Hayfever_allergic_rhinitis_or_eczema_ENSG00000160741.16_Esophagus_Gastroesophageal_Junction	3	1.006	1	-0.597	0.224	0.000
UKB_6152_9_diagnosed_by_doctor_Hayfever_allergic_rhinitis_or_eczema_ENSG00000174130.12_Brain_Nucleus_accumbens_basal_ganglia	3	1.224	1	-1.994	0.723	0.000
UKB_6152_9_diagnosed_by_doctor_Hayfever_allergic_rhinitis_or_eczema_ENSG00000174130.12_Nerve_Tibial	4	2.153	2	-0.186	0.119	0.937
UKB_6152_9_diagnosed_by_doctor_Hayfever_allergic_rhinitis_or_eczema_ENSG00000160741.16_Artery_Coronary	2	0.866	1	-0.904	0.394	0.000
UKB_6152_9_diagnosed_by_doctor_Hayfever_allergic_rhinitis_or_eczema_ENSG00000199332.1_Prostate	4	2.301	3	0.220	0.133	0.440
UKB_6152_9_diagnosed_by_doctor_Hayfever_allergic_rhinitis_or_eczema_ENSG00000160741.16_Adipose_Visceral_Omentum	2	0.979	1	-0.781	0.324	0.000
UKB_6152_9_diagnosed_by_doctor_Hayfever_allergic_rhinitis_or_eczema_ENSG00000174130.12_Testis	4	1.681	2	-0.408	0.115	0.316
UKB_6152_9_diagnosed_by_doctor_Hayfever_allergic_rhinitis_or_eczema_ENSG00000174130.12_Artery_Tibial	4	1.821	2	0.914	0.217	0.821
UKB_6152_9_diagnosed_by_doctor_Hayfever_allergic_rhinitis_or_eczema_ENSG00000160741.16_Brain_Cerebellum	2	0.967	1	-0.704	0.286	0.000
UKB_6152_9_diagnosed_by_doctor_Hayfever_allergic_rhinitis_or_eczema_ENSG00000270604.5_Adipose_Subcutaneous	3	1.839	2	0.088	0.126	0.000
UKB_6152_9_diagnosed_by_doctor_Hayfever_allergic_rhinitis_or_eczema_ENSG00000160741.16_Muscle_Skeletal	2	0.986	1	-0.434	0.152	0.000
UKB_6152_9_diagnosed_by_doctor_Hayfever_allergic_rhinitis_or_eczema_ENSG00000174130.12_Adipose_Visceral_Omentum	4	1.948	2	-0.549	0.234	0.790
UKB_6152_9_diagnosed_by_doctor_Hayfever_allergic_rhinitis_or_eczema_ENSG00000174130.12_Liver	3	0.952	1	-0.945	0.414	0.000
UKB_6152_9_diagnosed_by_doctor_Hayfever_allergic_rhinitis_or_eczema_ENSG00000174130.12_Minor_Salivary_Gland	3	1.529	2	-0.677	0.426	0.854
UKB_6152_9_diagnosed_by_doctor_Hayfever_allergic_rhinitis_or_eczema_ENSG00000174130.12_Thyroid	4	1.267	1	1.156	0.419	0.000
UKB_6152_9_diagnosed_by_doctor_Hayfever_allergic_rhinitis_or_eczema_ENSG00000169291.9_Artery_Aorta	2	0.549	1	-0.976	0.512	0.000
UKB_6152_9_diagnosed_by_doctor_Hayfever_allergic_rhinitis_or_eczema_ENSG00000204256.12_Brain_Amygdala	5	1.804	2	0.101	0.219	0.827
UKB_6152_9_diagnosed_by_doctor_Hayfever_allergic_rhinitis_or_eczema_ENSG00000174130.12_Brain_Putamen_basal_ganglia	3	1.141	1	-1.553	0.446	0.000
UKB_6152_9_diagnosed_by_doctor_Hayfever_allergic_rhinitis_or_eczema_ENSG00000169291.9_Heart_Atrial_Appendage	3	0.913	1	-1.194	0.475	0.000
UKB_6152_9_diagnosed_by_doctor_Hayfever_allergic_rhinitis_or_eczema_ENSG00000174130.12_Heart_Left_Ventricle	3	0.730	1	-1.207	0.597	0.000
UKB_6152_9_diagnosed_by_doctor_Hayfever_allergic_rhinitis_or_eczema_ENSG00000160741.16_Artery_Tibial	2	0.990	1	-0.589	0.251	0.000
UKB_6152_9_diagnosed_by_doctor_Hayfever_allergic_rhinitis_or_eczema_ENSG00000169291.9_Esophagus_Mucosa	3	0.996	1	-1.135	0.437	0.000
UKB_6152_9_diagnosed_by_doctor_Hayfever_allergic_rhinitis_or_eczema_ENSG00000174130.12_Adipose_Subcutaneous	4	1.948	2	0.044	0.160	0.942
UKB_6152_9_diagnosed_by_doctor_Hayfever_allergic_rhinitis_or_eczema_ENSG00000199332.1_Adipose_Visceral_Omentum	4	2.225	2	0.529	0.114	0.813
UKB_6152_9_diagnosed_by_doctor_Hayfever_allergic_rhinitis_or_eczema_ENSG00000204256.12_Lung	4	1.244	1	-1.280	0.533	0.000
UKB_6152_9_diagnosed_by_doctor_Hayfever_allergic_rhinitis_or_eczema_ENSG00000174130.12_Brain_Cerebellum	4	2.046	2	-0.818	0.123	0.000
UKB_6152_9_diagnosed_by_doctor_Hayfever_allergic_rhinitis_or_eczema_ENSG00000169291.9_Skin_Not_Sun_Exposed	3	0.893	1	-1.224	0.503	0.000
UKB_6152_9_diagnosed_by_doctor_Hayfever_allergic_rhinitis_or_eczema_ENSG00000174130.12_Esophagus_Mucosa	4	2.043	2	0.224	0.092	0.963
UKB_6152_9_diagnosed_by_doctor_Hayfever_allergic_rhinitis_or_eczema_ENSG00000160741.16_Adipose_Subcutaneous	2	0.886	1	-0.869	0.382	0.000
UKB_6152_9_diagnosed_by_doctor_Hayfever_allergic_rhinitis_or_eczema_ENSG00000169291.9_Testis	4	2.273	2	-0.286	0.089	0.684
UKB_6152_9_diagnosed_by_doctor_Hayfever_allergic_rhinitis_or_eczema_ENSG00000174130.12_Heart_Atrial_Appendage	3	0.963	1	-1.285	0.490	0.000
UKB_6152_9_diagnosed_by_doctor_Hayfever_allergic_rhinitis_or_eczema_ENSG00000169291.9_Pituitary	3	0.793	1	-0.906	0.456	0.000
UKB_6152_9_diagnosed_by_doctor_Hayfever_allergic_rhinitis_or_eczema_ENSG00000174130.12_Adrenal_Gland	4	1.633	2	0.778	0.196	0.000
UKB_6152_9_diagnosed_by_doctor_Hayfever_allergic_rhinitis_or_eczema_ENSG00000169291.9_Lung	3	0.963	1	-0.754	0.353	0.000
UKB_6152_9_diagnosed_by_doctor_Hayfever_allergic_rhinitis_or_eczema_ENSG00000174130.12_Lung	3	1.192	1	-0.655	0.251	0.000
UKB_6152_9_diagnosed_by_doctor_Hayfever_allergic_rhinitis_or_eczema_ENSG00000160741.16_Esophagus_Muscularis	2	0.989	1	-0.599	0.214	0.000
UKB_6152_9_diagnosed_by_doctor_Hayfever_allergic_rhinitis_or_eczema_ENSG00000169291.9_Esophagus_Muscularis	3	0.747	1	-0.948	0.488	0.000
UKB_6152_9_diagnosed_by_doctor_Hayfever_allergic_rhinitis_or_eczema_ENSG00000174130.12_Cells_EBV-transformed_lymphocytes	3	1.111	1	-1.667	0.213	0.000
UKB_6152_9_diagnosed_by_doctor_Hayfever_allergic_rhinitis_or_eczema_ENSG00000174130.12_Muscle_Skeletal	4	1.337	1	1.359	0.368	0.000
UKB_6152_9_diagnosed_by_doctor_Hayfever_allergic_rhinitis_or_eczema_ENSG00000160741.16_Brain_Putamen_basal_ganglia	2	0.920	1	-0.886	0.384	0.000
UKB_6152_9_diagnosed_by_doctor_Hayfever_allergic_rhinitis_or_eczema_ENSG00000160741.16_Thyroid	3	0.966	1	-0.855	0.370	0.000
UKB_6152_9_diagnosed_by_doctor_Hayfever_allergic_rhinitis_or_eczema_ENSG00000174130.12_Ovary	3	1.230	1	-0.843	0.350	0.000
UKB_6152_9_diagnosed_by_doctor_Hayfever_allergic_rhinitis_or_eczema_ENSG00000174130.12_Prostate	3	1.554	2	-0.666	0.291	0.722
UKB_6152_9_diagnosed_by_doctor_Hayfever_allergic_rhinitis_or_eczema_ENSG00000174130.12_Skin_Sun_Exposed	3	1.904	2	0.431	0.082	0.853
UKB_6152_9_diagnosed_by_doctor_Hayfever_allergic_rhinitis_or_eczema_ENSG00000204256.12_Adrenal_Gland	4	1.565	2	0.031	0.227	0.901
UKB_6152_9_diagnosed_by_doctor_Hayfever_allergic_rhinitis_or_eczema_ENSG00000174130.12_Esophagus_Muscularis	3	1.004	1	-1.008	0.423	0.000
UKB_6152_9_diagnosed_by_doctor_Hayfever_allergic_rhinitis_or_eczema_ENSG00000160741.16_Testis	2	0.790	1	-0.839	0.451	0.000
UKB_6152_9_diagnosed_by_doctor_Hayfever_allergic_rhinitis_or_eczema_ENSG00000160741.16_Heart_Left_Ventricle	2	0.959	1	-0.551	0.231	0.000
UKB_6152_9_diagnosed_by_doctor_Hayfever_allergic_rhinitis_or_eczema_ENSG00000174130.12_Esophagus_Gastroesophageal_Junction	3	0.853	1	-1.076	0.488	0.000
UKB_6152_9_diagnosed_by_doctor_Hayfever_allergic_rhinitis_or_eczema_ENSG00000174130.12_Pancreas	3	1.030	1	0.797	0.192	0.000
UKB_6152_9_diagnosed_by_doctor_Hayfever_allergic_rhinitis_or_eczema_ENSG00000174130.12_Artery_Aorta	3	0.751	1	2.362	0.953	0.000
UKB_6152_9_diagnosed_by_doctor_Hayfever_allergic_rhinitis_or_eczema_ENSG00000204256.12_Brain_Hippocampus	4	1.540	1	0.289	0.256	0.000
UKB_6152_9_diagnosed_by_doctor_Hayfever_allergic_rhinitis_or_eczema_ENSG00000160741.16_Nerve_Tibial	2	0.639	1	-0.986	0.483	0.000
UKB_6152_9_diagnosed_by_doctor_Hayfever_allergic_rhinitis_or_eczema_ENSG00000174130.12_Cells_Cultured_fibroblasts	4	2.628	3	0.917	0.068	0.832
UKB_6152_9_diagnosed_by_doctor_Hayfever_allergic_rhinitis_or_eczema_ENSG00000174130.12_Vagina	3	1.835	2	-0.581	0.314	0.843
UKB_6152_9_diagnosed_by_doctor_Hayfever_allergic_rhinitis_or_eczema_ENSG00000174130.12_Brain_Cerebellar_Hemisphere	3	1.364	1	-1.143	0.244	0.000
UKB_6152_9_diagnosed_by_doctor_Hayfever_allergic_rhinitis_or_eczema_ENSG00000174130.12_Pituitary	3	0.946	1	-3.065	0.649	0.000
UKB_6152_9_diagnosed_by_doctor_Hayfever_allergic_rhinitis_or_eczema_ENSG00000204256.12_Esophagus_Mucosa	3	0.868	1	0.653	0.458	0.000
UKB_6152_9_diagnosed_by_doctor_Hayfever_allergic_rhinitis_or_eczema_ENSG00000150457.8_Cells_Cultured_fibroblasts	3	1.288	1	-0.546	0.251	0.000
UKB_6152_9_diagnosed_by_doctor_Hayfever_allergic_rhinitis_or_eczema_ENSG00000174130.12_Whole_Blood	4	2.117	2	-0.630	0.248	0.235
UKB_6152_9_diagnosed_by_doctor_Hayfever_allergic_rhinitis_or_eczema_ENSG00000150457.8_Artery_Aorta	3	0.604	1	0.789	0.574	0.000
UKB_6152_9_diagnosed_by_doctor_Hayfever_allergic_rhinitis_or_eczema_ENSG00000174130.12_Breast_Mammary_Tissue	4	1.891	2	0.190	0.183	0.952
UKB_6152_9_diagnosed_by_doctor_Hayfever_allergic_rhinitis_or_eczema_ENSG00000150457.8_Brain_Cerebellum	2	1.001	1	-0.286	0.142	0.000
UKB_6152_9_diagnosed_by_doctor_Hayfever_allergic_rhinitis_or_eczema_ENSG00000150457.8_Artery_Tibial	3	0.731	1	-0.927	0.504	0.000
UKB_6152_9_diagnosed_by_doctor_Hayfever_allergic_rhinitis_or_eczema_ENSG00000272217.1_Adipose_Subcutaneous	4	1.794	2	-0.199	0.215	0.000
UKB_6152_9_diagnosed_by_doctor_Hayfever_allergic_rhinitis_or_eczema_ENSG00000233534.1_Kidney_Cortex	3	0.874	1	-1.645	0.646	0.000
UKB_6152_9_diagnosed_by_doctor_Hayfever_allergic_rhinitis_or_eczema_ENSG00000150457.8_Muscle_Skeletal	3	0.601	1	-0.939	0.514	0.000
UKB_6152_9_diagnosed_by_doctor_Hayfever_allergic_rhinitis_or_eczema_ENSG00000233534.1_Testis	3	1.055	1	-0.844	0.211	0.000
UKB_6152_9_diagnosed_by_doctor_Hayfever_allergic_rhinitis_or_eczema_ENSG00000150457.8_Whole_Blood	3	1.305	1	0.163	0.223	0.000
UKB_6152_9_diagnosed_by_doctor_Hayfever_allergic_rhinitis_or_eczema_ENSG00000199332.1_Artery_Coronary	4	1.541	2	0.261	0.261	0.000
UKB_6152_9_diagnosed_by_doctor_Hayfever_allergic_rhinitis_or_eczema_ENSG00000150457.8_Testis	3	1.232	1	-0.405	0.120	0.000
UKB_6152_9_diagnosed_by_doctor_Hayfever_allergic_rhinitis_or_eczema_ENSG00000204256.12_Heart_Atrial_Appendage	3	0.923	1	-1.191	0.474	0.000
UKB_6152_9_diagnosed_by_doctor_Hayfever_allergic_rhinitis_or_eczema_ENSG00000150457.8_Nerve_Tibial	3	1.179	1	-0.355	0.105	0.000
UKB_6152_9_diagnosed_by_doctor_Hayfever_allergic_rhinitis_or_eczema_ENSG00000150457.8_Brain_Cerebellar_Hemisphere	3	1.084	1	-0.313	0.118	0.000
UKB_6152_9_diagnosed_by_doctor_Hayfever_allergic_rhinitis_or_eczema_ENSG00000150457.8_Thyroid	3	1.070	1	0.437	0.271	0.000
UKB_6152_9_diagnosed_by_doctor_Hayfever_allergic_rhinitis_or_eczema_ENSG00000270604.5_Brain_Cerebellum	4	1.813	2	-0.850	0.210	0.605
UKB_6152_9_diagnosed_by_doctor_Hayfever_allergic_rhinitis_or_eczema_ENSG00000204256.12_Breast_Mammary_Tissue	4	1.735	2	-0.215	0.262	0.895
UKB_6152_9_diagnosed_by_doctor_Hayfever_allergic_rhinitis_or_eczema_ENSG00000199332.1_Artery_Tibial	6	4.307	4	0.257	0.053	0.621
UKB_6152_9_diagnosed_by_doctor_Hayfever_allergic_rhinitis_or_eczema_ENSG00000099331.13_Brain_Frontal_Cortex_BA9	3	1.181	1	0.777	0.259	0.000
UKB_6152_9_diagnosed_by_doctor_Hayfever_allergic_rhinitis_or_eczema_ENSG00000099331.13_Heart_Atrial_Appendage	3	1.199	1	0.103	0.255	0.000
UKB_6152_9_diagnosed_by_doctor_Hayfever_allergic_rhinitis_or_eczema_ENSG00000099331.13_Colon_Transverse	3	1.003	1	1.098	0.429	0.000
UKB_6152_9_diagnosed_by_doctor_Hayfever_allergic_rhinitis_or_eczema_ENSG00000099331.13_Spleen	3	1.134	1	0.111	0.230	0.000
UKB_6152_9_diagnosed_by_doctor_Hayfever_allergic_rhinitis_or_eczema_ENSG00000099331.13_Esophagus_Mucosa	4	2.729	3	0.119	0.180	0.756
UKB_6152_9_diagnosed_by_doctor_Hayfever_allergic_rhinitis_or_eczema_ENSG00000204256.12_Pituitary	4	1.292	1	0.522	0.320	0.000
UKB_6152_9_diagnosed_by_doctor_Hayfever_allergic_rhinitis_or_eczema_ENSG00000270604.5_Heart_Left_Ventricle	3	1.107	2	0.741	0.273	0.730
UKB_6152_9_diagnosed_by_doctor_Hayfever_allergic_rhinitis_or_eczema_ENSG00000099331.13_Prostate	3	1.352	1	0.763	0.266	0.000
UKB_6152_9_diagnosed_by_doctor_Hayfever_allergic_rhinitis_or_eczema_ENSG00000099331.13_Muscle_Skeletal	3	1.059	1	1.028	0.422	0.000
UKB_6152_9_diagnosed_by_doctor_Hayfever_allergic_rhinitis_or_eczema_ENSG00000204256.12_Brain_Cerebellar_Hemisphere	4	2.130	2	-0.561	0.182	0.578
UKB_6152_9_diagnosed_by_doctor_Hayfever_allergic_rhinitis_or_eczema_ENSG00000099331.13_Artery_Tibial	4	1.947	2	0.577	0.130	0.000
UKB_6152_9_diagnosed_by_doctor_Hayfever_allergic_rhinitis_or_eczema_ENSG00000099331.13_Esophagus_Muscularis	4	2.113	2	0.257	0.134	0.825
UKB_6152_9_diagnosed_by_doctor_Hayfever_allergic_rhinitis_or_eczema_ENSG00000204256.12_Whole_Blood	4	1.102	1	-1.279	0.533	0.000
UKB_6152_9_diagnosed_by_doctor_Hayfever_allergic_rhinitis_or_eczema_ENSG00000099331.13_Skin_Sun_Exposed	3	1.516	2	0.811	0.339	0.000
UKB_6152_9_diagnosed_by_doctor_Hayfever_allergic_rhinitis_or_eczema_ENSG00000099331.13_Nerve_Tibial	5	2.974	3	-0.553	0.133	0.000
UKB_6152_9_diagnosed_by_doctor_Hayfever_allergic_rhinitis_or_eczema_ENSG00000099331.13_Vagina	2	0.598	1	1.212	0.528	0.000
UKB_6152_9_diagnosed_by_doctor_Hayfever_allergic_rhinitis_or_eczema_ENSG00000099331.13_Minor_Salivary_Gland	3	0.707	1	0.123	0.317	0.000
UKB_6152_9_diagnosed_by_doctor_Hayfever_allergic_rhinitis_or_eczema_ENSG00000099331.13_Uterus	2	0.969	1	0.869	0.356	0.000
UKB_6152_9_diagnosed_by_doctor_Hayfever_allergic_rhinitis_or_eczema_ENSG00000099331.13_Brain_Cortex	3	1.418	1	-0.000	0.174	0.000
UKB_6152_9_diagnosed_by_doctor_Hayfever_allergic_rhinitis_or_eczema_ENSG00000099331.13_Esophagus_Gastroesophageal_Junction	3	1.956	2	0.275	0.128	0.749
UKB_6152_9_diagnosed_by_doctor_Hayfever_allergic_rhinitis_or_eczema_ENSG00000099331.13_Cells_Cultured_fibroblasts	4	1.607	2	0.243	0.111	0.791
UKB_6152_9_diagnosed_by_doctor_Hayfever_allergic_rhinitis_or_eczema_ENSG00000231130.1_Lung	6	2.717	3	0.090	0.127	0.000
UKB_6152_9_diagnosed_by_doctor_Hayfever_allergic_rhinitis_or_eczema_ENSG00000099331.13_Brain_Cerebellum	3	1.069	1	-0.153	0.176	0.000
UKB_6152_9_diagnosed_by_doctor_Hayfever_allergic_rhinitis_or_eczema_ENSG00000099331.13_Breast_Mammary_Tissue	3	1.152	1	0.796	0.343	0.000
UKB_6152_9_diagnosed_by_doctor_Hayfever_allergic_rhinitis_or_eczema_ENSG00000099331.13_Adipose_Subcutaneous	3	1.078	1	0.870	0.350	0.000
UKB_6152_9_diagnosed_by_doctor_Hayfever_allergic_rhinitis_or_eczema_ENSG00000099331.13_Colon_Sigmoid	3	0.954	1	1.068	0.414	0.000
UKB_6152_9_diagnosed_by_doctor_Hayfever_allergic_rhinitis_or_eczema_ENSG00000099331.13_Brain_Cerebellar_Hemisphere	2	0.660	1	1.342	0.606	0.000
UKB_6152_9_diagnosed_by_doctor_Hayfever_allergic_rhinitis_or_eczema_ENSG00000204256.12_Esophagus_Gastroesophageal_Junction	4	1.938	2	-0.817	0.267	0.000
UKB_6152_9_diagnosed_by_doctor_Hayfever_allergic_rhinitis_or_eczema_ENSG00000099331.13_Pituitary	3	0.857	1	1.018	0.374	0.000
UKB_6152_9_diagnosed_by_doctor_Hayfever_allergic_rhinitis_or_eczema_ENSG00000199332.1_Small_Intestine_Terminal_Ileum	4	1.564	2	1.009	0.341	0.012
UKB_6152_9_diagnosed_by_doctor_Hayfever_allergic_rhinitis_or_eczema_ENSG00000099331.13_Brain_Putamen_basal_ganglia	2	0.597	1	-1.232	0.573	0.000
UKB_6152_9_diagnosed_by_doctor_Hayfever_allergic_rhinitis_or_eczema_ENSG00000270604.5_Thyroid	5	2.678	3	-0.094	0.104	0.886
UKB_6152_9_diagnosed_by_doctor_Hayfever_allergic_rhinitis_or_eczema_ENSG00000272217.1_Brain_Frontal_Cortex_BA9	2	0.546	1	-0.018	0.270	0.000
UKB_6152_9_diagnosed_by_doctor_Hayfever_allergic_rhinitis_or_eczema_ENSG00000099331.13_Thyroid	3	1.686	2	-0.018	0.117	0.846
UKB_6152_9_diagnosed_by_doctor_Hayfever_allergic_rhinitis_or_eczema_ENSG00000099331.13_Whole_Blood	4	2.118	2	0.305	0.182	0.841
UKB_6152_9_diagnosed_by_doctor_Hayfever_allergic_rhinitis_or_eczema_ENSG00000231852.6_Brain_Anterior_cingulate_cortex_BA24	3	0.739	1	-0.403	0.286	0.000
UKB_6152_9_diagnosed_by_doctor_Hayfever_allergic_rhinitis_or_eczema_ENSG00000099331.13_Heart_Left_Ventricle	3	1.423	2	0.271	0.202	0.722
UKB_6152_9_diagnosed_by_doctor_Hayfever_allergic_rhinitis_or_eczema_ENSG00000204256.12_Brain_Cortex	6	2.531	2	-0.181	0.192	0.889
UKB_6152_9_diagnosed_by_doctor_Hayfever_allergic_rhinitis_or_eczema_ENSG00000199332.1_Esophagus_Muscularis	6	4.465	4	0.281	0.062	0.586
UKB_6152_9_diagnosed_by_doctor_Hayfever_allergic_rhinitis_or_eczema_ENSG00000235855.3_Testis	3	0.557	1	-1.157	0.725	0.000
UKB_6152_9_diagnosed_by_doctor_Hayfever_allergic_rhinitis_or_eczema_ENSG00000204256.12_Artery_Aorta	3	1.090	1	-0.874	0.304	0.000
UKB_6152_9_diagnosed_by_doctor_Hayfever_allergic_rhinitis_or_eczema_ENSG00000231852.6_Liver	4	2.221	2	-0.333	0.186	0.951
UKB_6152_9_diagnosed_by_doctor_Hayfever_allergic_rhinitis_or_eczema_ENSG00000231130.1_Esophagus_Muscularis	6	1.711	2	-0.064	0.168	0.000
UKB_6152_9_diagnosed_by_doctor_Hayfever_allergic_rhinitis_or_eczema_ENSG00000204256.12_Cells_Cultured_fibroblasts	5	2.480	2	0.372	0.177	0.643
UKB_6152_9_diagnosed_by_doctor_Hayfever_allergic_rhinitis_or_eczema_ENSG00000249484.8_Brain_Putamen_basal_ganglia	3	1.381	2	0.567	0.238	0.434
UKB_6152_9_diagnosed_by_doctor_Hayfever_allergic_rhinitis_or_eczema_ENSG00000249484.8_Testis	3	1.005	1	-0.237	0.254	0.000
UKB_6152_9_diagnosed_by_doctor_Hayfever_allergic_rhinitis_or_eczema_ENSG00000249484.8_Brain_Caudate_basal_ganglia	3	1.402	1	0.631	0.218	0.000
UKB_6152_9_diagnosed_by_doctor_Hayfever_allergic_rhinitis_or_eczema_ENSG00000272449.1_Brain_Putamen_basal_ganglia	2	0.571	1	-1.574	0.701	0.000
UKB_6152_9_diagnosed_by_doctor_Hayfever_allergic_rhinitis_or_eczema_ENSG00000272449.1_Nerve_Tibial	3	0.994	1	1.328	0.569	0.000
UKB_6152_9_diagnosed_by_doctor_Hayfever_allergic_rhinitis_or_eczema_ENSG00000231852.6_Uterus	3	1.057	1	-1.314	0.577	0.000
UKB_6152_9_diagnosed_by_doctor_Hayfever_allergic_rhinitis_or_eczema_ENSG00000272449.1_Prostate	2	0.856	1	0.915	0.311	0.000
UKB_6152_9_diagnosed_by_doctor_Hayfever_allergic_rhinitis_or_eczema_ENSG00000272449.1_Brain_Cerebellum	3	1.026	1	-1.704	0.495	0.000
UKB_6152_9_diagnosed_by_doctor_Hayfever_allergic_rhinitis_or_eczema_ENSG00000272449.1_Artery_Tibial	3	1.034	1	0.436	0.115	0.000
UKB_6152_9_diagnosed_by_doctor_Hayfever_allergic_rhinitis_or_eczema_ENSG00000272449.1_Esophagus_Muscularis	3	1.144	1	0.596	0.169	0.000
UKB_6152_9_diagnosed_by_doctor_Hayfever_allergic_rhinitis_or_eczema_ENSG00000199332.1_Lung	5	3.248	3	0.394	0.072	0.724
UKB_6152_9_diagnosed_by_doctor_Hayfever_allergic_rhinitis_or_eczema_ENSG00000272449.1_Colon_Sigmoid	3	0.629	1	1.492	0.642	0.000
UKB_6152_9_diagnosed_by_doctor_Hayfever_allergic_rhinitis_or_eczema_ENSG00000272449.1_Pancreas	3	0.971	1	1.106	0.416	0.000
UKB_6152_9_diagnosed_by_doctor_Hayfever_allergic_rhinitis_or_eczema_ENSG00000270604.5_Brain_Putamen_basal_ganglia	3	1.999	2	0.135	0.129	0.303
UKB_6152_9_diagnosed_by_doctor_Hayfever_allergic_rhinitis_or_eczema_ENSG00000272449.1_Colon_Transverse	3	0.730	1	1.452	0.629	0.000
UKB_6152_9_diagnosed_by_doctor_Hayfever_allergic_rhinitis_or_eczema_ENSG00000231130.1_Skin_Sun_Exposed	6	3.093	3	0.125	0.114	0.319
UKB_6152_9_diagnosed_by_doctor_Hayfever_allergic_rhinitis_or_eczema_ENSG00000272449.1_Esophagus_Gastroesophageal_Junction	2	0.991	1	0.774	0.237	0.000
UKB_6152_9_diagnosed_by_doctor_Hayfever_allergic_rhinitis_or_eczema_ENSG00000272449.1_Artery_Aorta	2	0.993	1	1.048	0.348	0.000
UKB_6152_9_diagnosed_by_doctor_Hayfever_allergic_rhinitis_or_eczema_ENSG00000231852.6_Thyroid	6	4.104	4	-0.481	0.096	0.682
UKB_6152_9_diagnosed_by_doctor_Hayfever_allergic_rhinitis_or_eczema_ENSG00000231852.6_Brain_Putamen_basal_ganglia	3	1.009	1	-1.087	0.290	0.000
UKB_6152_9_diagnosed_by_doctor_Hayfever_allergic_rhinitis_or_eczema_ENSG00000270604.5_Brain_Nucleus_accumbens_basal_ganglia	3	1.627	2	0.159	0.165	0.000
UKB_6152_9_diagnosed_by_doctor_Hayfever_allergic_rhinitis_or_eczema_ENSG00000280205.1_Whole_Blood	3	0.712	1	1.195	0.547	0.000
UKB_6152_9_diagnosed_by_doctor_Hayfever_allergic_rhinitis_or_eczema_ENSG00000115339.13_Artery_Aorta	3	1.024	1	-0.435	0.205	0.000
UKB_6152_9_diagnosed_by_doctor_Hayfever_allergic_rhinitis_or_eczema_ENSG00000115339.13_Cells_Cultured_fibroblasts	4	1.945	2	-0.235	0.081	0.000
UKB_6152_9_diagnosed_by_doctor_Hayfever_allergic_rhinitis_or_eczema_ENSG00000280205.1_Nerve_Tibial	3	1.013	1	0.795	0.294	0.000
UKB_6152_9_diagnosed_by_doctor_Hayfever_allergic_rhinitis_or_eczema_ENSG00000115339.13_Esophagus_Gastroesophageal_Junction	4	2.752	3	-0.380	0.100	0.531
UKB_6152_9_diagnosed_by_doctor_Hayfever_allergic_rhinitis_or_eczema_ENSG00000115339.13_Brain_Cortex	4	2.579	3	-0.193	0.099	0.000
UKB_6152_9_diagnosed_by_doctor_Hayfever_allergic_rhinitis_or_eczema_ENSG00000115339.13_Pancreas	2	0.770	1	-0.571	0.288	0.000
UKB_6152_9_diagnosed_by_doctor_Hayfever_allergic_rhinitis_or_eczema_ENSG00000115339.13_Breast_Mammary_Tissue	4	2.037	2	-0.396	0.115	0.323
UKB_6152_9_diagnosed_by_doctor_Hayfever_allergic_rhinitis_or_eczema_ENSG00000280205.1_Ovary	3	1.071	1	0.965	0.427	0.000
UKB_6152_9_diagnosed_by_doctor_Hayfever_allergic_rhinitis_or_eczema_ENSG00000231852.6_Heart_Left_Ventricle	3	0.891	1	-0.968	0.229	0.000
UKB_6152_9_diagnosed_by_doctor_Hayfever_allergic_rhinitis_or_eczema_ENSG00000115339.13_Pituitary	3	1.991	2	-0.294	0.094	0.000
UKB_6152_9_diagnosed_by_doctor_Hayfever_allergic_rhinitis_or_eczema_ENSG00000115339.13_Brain_Cerebellar_Hemisphere	5	2.992	3	-0.117	0.059	0.046
UKB_6152_9_diagnosed_by_doctor_Hayfever_allergic_rhinitis_or_eczema_ENSG00000115339.13_Brain_Hippocampus	3	1.234	1	-0.891	0.313	0.000
UKB_6152_9_diagnosed_by_doctor_Hayfever_allergic_rhinitis_or_eczema_ENSG00000115339.13_Adrenal_Gland	4	2.340	2	-0.252	0.076	0.000
UKB_6152_9_diagnosed_by_doctor_Hayfever_allergic_rhinitis_or_eczema_ENSG00000231852.6_Adipose_Subcutaneous	6	3.615	4	-0.290	0.090	0.825
UKB_6152_9_diagnosed_by_doctor_Hayfever_allergic_rhinitis_or_eczema_ENSG00000115339.13_Heart_Atrial_Appendage	4	2.327	2	-0.221	0.080	0.000
UKB_6152_9_diagnosed_by_doctor_Hayfever_allergic_rhinitis_or_eczema_ENSG00000270604.5_Brain_Frontal_Cortex_BA9	3	1.041	1	0.189	0.187	0.000
UKB_6152_9_diagnosed_by_doctor_Hayfever_allergic_rhinitis_or_eczema_ENSG00000115339.13_Brain_Substantia_nigra	2	0.927	1	-0.461	0.228	0.000
UKB_6152_9_diagnosed_by_doctor_Hayfever_allergic_rhinitis_or_eczema_ENSG00000115339.13_Skin_Sun_Exposed	5	3.284	3	-0.171	0.057	0.000
UKB_6152_9_diagnosed_by_doctor_Hayfever_allergic_rhinitis_or_eczema_ENSG00000115339.13_Brain_Amygdala	2	0.954	1	-0.558	0.275	0.000
UKB_6152_9_diagnosed_by_doctor_Hayfever_allergic_rhinitis_or_eczema_ENSG00000115339.13_Esophagus_Muscularis	4	2.828	3	-0.200	0.064	0.578
UKB_6152_9_diagnosed_by_doctor_Hayfever_allergic_rhinitis_or_eczema_ENSG00000115339.13_Muscle_Skeletal	4	2.254	2	-0.130	0.061	0.202
UKB_6152_9_diagnosed_by_doctor_Hayfever_allergic_rhinitis_or_eczema_ENSG00000231852.6_Brain_Cerebellum	5	4.010	4	-0.394	0.108	0.544
UKB_6152_9_diagnosed_by_doctor_Hayfever_allergic_rhinitis_or_eczema_ENSG00000115339.13_Prostate	3	1.966	2	-0.507	0.128	0.000
UKB_6152_9_diagnosed_by_doctor_Hayfever_allergic_rhinitis_or_eczema_ENSG00000115339.13_Artery_Coronary	3	0.724	1	-0.696	0.362	0.000
UKB_6152_9_diagnosed_by_doctor_Hayfever_allergic_rhinitis_or_eczema_ENSG00000199332.1_Nerve_Tibial	5	3.122	3	0.351	0.080	0.576
UKB_6152_9_diagnosed_by_doctor_Hayfever_allergic_rhinitis_or_eczema_ENSG00000231130.1_Brain_Substantia_nigra	4	0.656	1	0.491	0.393	0.000
UKB_6152_9_diagnosed_by_doctor_Hayfever_allergic_rhinitis_or_eczema_ENSG00000115339.13_Lung	4	1.514	1	-0.108	0.152	0.000
UKB_6152_9_diagnosed_by_doctor_Hayfever_allergic_rhinitis_or_eczema_ENSG00000115339.13_Uterus	4	2.169	2	-0.351	0.120	0.000
UKB_6152_9_diagnosed_by_doctor_Hayfever_allergic_rhinitis_or_eczema_ENSG00000115339.13_Liver	3	1.214	1	-0.326	0.154	0.000
UKB_6152_9_diagnosed_by_doctor_Hayfever_allergic_rhinitis_or_eczema_ENSG00000115339.13_Brain_Anterior_cingulate_cortex_BA24	3	0.753	1	-0.281	0.272	0.000
UKB_6152_9_diagnosed_by_doctor_Hayfever_allergic_rhinitis_or_eczema_ENSG00000115339.13_Colon_Sigmoid	3	2.007	2	-0.187	0.092	0.241
UKB_6152_9_diagnosed_by_doctor_Hayfever_allergic_rhinitis_or_eczema_ENSG00000115339.13_Adipose_Subcutaneous	4	2.251	2	-0.093	0.044	0.348
UKB_6152_9_diagnosed_by_doctor_Hayfever_allergic_rhinitis_or_eczema_ENSG00000270604.5_Skin_Not_Sun_Exposed	3	1.043	1	0.173	0.171	0.000
UKB_6152_9_diagnosed_by_doctor_Hayfever_allergic_rhinitis_or_eczema_ENSG00000231130.1_Artery_Coronary	5	1.615	2	-0.053	0.185	0.041
UKB_6152_9_diagnosed_by_doctor_Hayfever_allergic_rhinitis_or_eczema_ENSG00000115339.13_Brain_Cerebellum	5	3.020	3	-0.159	0.046	0.749
UKB_6152_9_diagnosed_by_doctor_Hayfever_allergic_rhinitis_or_eczema_ENSG00000115339.13_Heart_Left_Ventricle	4	2.802	3	-0.250	0.076	0.000
UKB_6152_9_diagnosed_by_doctor_Hayfever_allergic_rhinitis_or_eczema_ENSG00000115339.13_Thyroid	2	1.008	1	-0.414	0.192	0.000
UKB_6152_9_diagnosed_by_doctor_Hayfever_allergic_rhinitis_or_eczema_ENSG00000115339.13_Brain_Putamen_basal_ganglia	3	1.284	1	-0.413	0.197	0.000
UKB_6152_9_diagnosed_by_doctor_Hayfever_allergic_rhinitis_or_eczema_ENSG00000115339.13_Brain_Nucleus_accumbens_basal_ganglia	3	1.214	1	-0.196	0.170	0.000
UKB_6152_9_diagnosed_by_doctor_Hayfever_allergic_rhinitis_or_eczema_ENSG00000115339.13_Brain_Frontal_Cortex_BA9	3	1.688	2	-0.273	0.129	0.000
UKB_6152_9_diagnosed_by_doctor_Hayfever_allergic_rhinitis_or_eczema_ENSG00000115339.13_Skin_Not_Sun_Exposed	3	2.002	2	-0.334	0.096	0.251
UKB_6152_9_diagnosed_by_doctor_Hayfever_allergic_rhinitis_or_eczema_ENSG00000115339.13_Stomach	3	1.228	1	0.359	0.179	0.000
UKB_6152_9_diagnosed_by_doctor_Hayfever_allergic_rhinitis_or_eczema_ENSG00000115339.13_Spleen	3	1.203	1	-0.519	0.258	0.000
UKB_6152_9_diagnosed_by_doctor_Hayfever_allergic_rhinitis_or_eczema_ENSG00000115339.13_Brain_Caudate_basal_ganglia	2	1.015	1	-0.312	0.151	0.000
UKB_6152_9_diagnosed_by_doctor_Hayfever_allergic_rhinitis_or_eczema_ENSG00000115339.13_Artery_Tibial	5	3.020	3	-0.229	0.118	0.000
UKB_6152_9_diagnosed_by_doctor_Hayfever_allergic_rhinitis_or_eczema_ENSG00000115339.13_Adipose_Visceral_Omentum	4	2.182	2	-0.146	0.075	0.422
UKB_6152_9_diagnosed_by_doctor_Hayfever_allergic_rhinitis_or_eczema_ENSG00000231130.1_Prostate	5	1.770	2	-0.100	0.143	0.000
UKB_6152_9_diagnosed_by_doctor_Hayfever_allergic_rhinitis_or_eczema_ENSG00000231852.6_Colon_Sigmoid	4	2.138	2	-0.562	0.129	0.780
UKB_6152_9_diagnosed_by_doctor_Hayfever_allergic_rhinitis_or_eczema_ENSG00000115339.13_Brain_Hypothalamus	3	1.219	1	-0.436	0.207	0.000
UKB_6152_9_diagnosed_by_doctor_Hayfever_allergic_rhinitis_or_eczema_ENSG00000231852.6_Spleen	5	2.327	2	0.004	0.213	0.909
UKB_6152_9_diagnosed_by_doctor_Hayfever_allergic_rhinitis_or_eczema_ENSG00000115339.13_Nerve_Tibial	5	2.781	3	-0.086	0.038	0.000
UKB_6152_9_diagnosed_by_doctor_Hayfever_allergic_rhinitis_or_eczema_ENSG00000178904.18_Brain_Anterior_cingulate_cortex_BA24	3	1.014	1	-0.879	0.330	0.000
UKB_6152_9_diagnosed_by_doctor_Hayfever_allergic_rhinitis_or_eczema_ENSG00000178904.18_Esophagus_Gastroesophageal_Junction	3	0.976	1	0.004	0.208	0.000
UKB_6152_9_diagnosed_by_doctor_Hayfever_allergic_rhinitis_or_eczema_ENSG00000178904.18_Cells_Cultured_fibroblasts	3	1.923	2	0.102	0.105	0.797
UKB_6152_9_diagnosed_by_doctor_Hayfever_allergic_rhinitis_or_eczema_ENSG00000231130.1_Muscle_Skeletal	6	2.089	2	0.101	0.115	0.186
UKB_6152_9_diagnosed_by_doctor_Hayfever_allergic_rhinitis_or_eczema_ENSG00000178904.18_Artery_Aorta	2	0.997	1	0.005	0.166	0.000
UKB_6152_9_diagnosed_by_doctor_Hayfever_allergic_rhinitis_or_eczema_ENSG00000178904.18_Liver	3	0.841	1	-0.354	0.272	0.000
UKB_6152_9_diagnosed_by_doctor_Hayfever_allergic_rhinitis_or_eczema_ENSG00000231852.6_Colon_Transverse	3	1.022	1	-0.842	0.219	0.000
UKB_6152_9_diagnosed_by_doctor_Hayfever_allergic_rhinitis_or_eczema_ENSG00000178904.18_Pituitary	2	0.581	1	0.006	0.361	0.000
UKB_6152_9_diagnosed_by_doctor_Hayfever_allergic_rhinitis_or_eczema_ENSG00000231852.6_Stomach	3	1.131	1	-0.995	0.281	0.000
UKB_6152_9_diagnosed_by_doctor_Hayfever_allergic_rhinitis_or_eczema_ENSG00000231852.6_Brain_Frontal_Cortex_BA9	4	1.872	2	-0.730	0.242	0.102
UKB_6152_9_diagnosed_by_doctor_Hayfever_allergic_rhinitis_or_eczema_ENSG00000178904.18_Brain_Putamen_basal_ganglia	3	1.290	1	-0.717	0.255	0.000
UKB_6152_9_diagnosed_by_doctor_Hayfever_allergic_rhinitis_or_eczema_ENSG00000178904.18_Thyroid	2	0.960	1	0.003	0.184	0.000
UKB_6152_9_diagnosed_by_doctor_Hayfever_allergic_rhinitis_or_eczema_ENSG00000163832.15_Adipose_Visceral_Omentum	3	0.982	1	0.946	0.381	0.000
UKB_6152_9_diagnosed_by_doctor_Hayfever_allergic_rhinitis_or_eczema_ENSG00000270604.5_Stomach	3	1.091	1	0.151	0.150	0.000
UKB_6152_9_diagnosed_by_doctor_Hayfever_allergic_rhinitis_or_eczema_ENSG00000163832.15_Muscle_Skeletal	3	0.977	1	1.050	0.443	0.000
UKB_6152_9_diagnosed_by_doctor_Hayfever_allergic_rhinitis_or_eczema_ENSG00000178904.18_Heart_Left_Ventricle	2	0.964	1	0.003	0.276	0.000
UKB_6152_9_diagnosed_by_doctor_Hayfever_allergic_rhinitis_or_eczema_ENSG00000163832.15_Artery_Tibial	2	0.752	1	-1.016	0.425	0.000
UKB_6152_9_diagnosed_by_doctor_Hayfever_allergic_rhinitis_or_eczema_ENSG00000169169.14_Breast_Mammary_Tissue	4	1.967	2	0.664	0.285	0.015
UKB_6152_9_diagnosed_by_doctor_Hayfever_allergic_rhinitis_or_eczema_ENSG00000163832.15_Esophagus_Muscularis	3	0.988	1	-0.751	0.271	0.000
UKB_6152_9_diagnosed_by_doctor_Hayfever_allergic_rhinitis_or_eczema_ENSG00000178904.18_Whole_Blood	3	1.027	1	-0.218	0.074	0.000
UKB_6152_9_diagnosed_by_doctor_Hayfever_allergic_rhinitis_or_eczema_ENSG00000163832.15_Lung	3	1.024	1	0.799	0.301	0.000
UKB_6152_9_diagnosed_by_doctor_Hayfever_allergic_rhinitis_or_eczema_ENSG00000237923.1_Testis	3	1.062	1	-0.730	0.216	0.000
UKB_6152_9_diagnosed_by_doctor_Hayfever_allergic_rhinitis_or_eczema_ENSG00000169169.14_Pituitary	4	1.368	1	0.196	0.144	0.000
UKB_6152_9_diagnosed_by_doctor_Hayfever_allergic_rhinitis_or_eczema_ENSG00000163832.15_Brain_Spinal_cord_cervical_c-1	2	0.526	1	1.217	0.559	0.000
UKB_6152_9_diagnosed_by_doctor_Hayfever_allergic_rhinitis_or_eczema_ENSG00000163832.15_Skin_Not_Sun_Exposed	3	1.025	1	0.686	0.240	0.000
UKB_6152_9_diagnosed_by_doctor_Hayfever_allergic_rhinitis_or_eczema_ENSG00000231852.6_Skin_Not_Sun_Exposed	4	2.016	2	-0.205	0.085	0.789
UKB_6152_9_diagnosed_by_doctor_Hayfever_allergic_rhinitis_or_eczema_ENSG00000169169.14_Brain_Cerebellar_Hemisphere	3	1.055	1	0.677	0.236	0.000
UKB_6152_9_diagnosed_by_doctor_Hayfever_allergic_rhinitis_or_eczema_ENSG00000163832.15_Adrenal_Gland	2	0.861	1	0.991	0.404	0.000
UKB_6152_9_diagnosed_by_doctor_Hayfever_allergic_rhinitis_or_eczema_ENSG00000169169.14_Whole_Blood	3	1.595	2	0.207	0.207	0.000
UKB_6152_9_diagnosed_by_doctor_Hayfever_allergic_rhinitis_or_eczema_ENSG00000163832.15_Spleen	2	0.910	1	0.974	0.406	0.000
UKB_6152_9_diagnosed_by_doctor_Hayfever_allergic_rhinitis_or_eczema_ENSG00000163832.15_Esophagus_Mucosa	2	1.000	1	0.503	0.162	0.000
UKB_6152_9_diagnosed_by_doctor_Hayfever_allergic_rhinitis_or_eczema_ENSG00000231852.6_Brain_Nucleus_accumbens_basal_ganglia	3	0.998	1	-0.910	0.304	0.000
UKB_6152_9_diagnosed_by_doctor_Hayfever_allergic_rhinitis_or_eczema_ENSG00000163832.15_Colon_Transverse	3	1.081	1	0.895	0.379	0.000
UKB_6152_9_diagnosed_by_doctor_Hayfever_allergic_rhinitis_or_eczema_ENSG00000178904.18_Heart_Atrial_Appendage	3	1.016	1	0.007	0.234	0.000
UKB_6152_9_diagnosed_by_doctor_Hayfever_allergic_rhinitis_or_eczema_ENSG00000163832.15_Stomach	3	0.897	1	1.043	0.440	0.000
UKB_6152_9_diagnosed_by_doctor_Hayfever_allergic_rhinitis_or_eczema_ENSG00000163832.15_Breast_Mammary_Tissue	3	1.040	1	0.766	0.281	0.000
UKB_6152_9_diagnosed_by_doctor_Hayfever_allergic_rhinitis_or_eczema_ENSG00000163832.15_Adipose_Subcutaneous	3	1.068	1	0.587	0.217	0.000
UKB_6152_9_diagnosed_by_doctor_Hayfever_allergic_rhinitis_or_eczema_ENSG00000237923.1_Lung	3	1.006	1	0.597	0.160	0.000
UKB_6152_9_diagnosed_by_doctor_Hayfever_allergic_rhinitis_or_eczema_ENSG00000146047.6_Testis	3	1.943	2	-0.446	0.072	0.000
UKB_6152_9_diagnosed_by_doctor_Hayfever_allergic_rhinitis_or_eczema_ENSG00000178904.18_Spleen	3	0.804	1	-0.007	0.305	0.000
UKB_6152_9_diagnosed_by_doctor_Hayfever_allergic_rhinitis_or_eczema_ENSG00000163832.15_Thyroid	3	1.341	1	0.684	0.240	0.000
UKB_6152_9_diagnosed_by_doctor_Hayfever_allergic_rhinitis_or_eczema_ENSG00000169169.14_Esophagus_Gastroesophageal_Junction	3	1.560	2	0.364	0.118	0.000
UKB_6152_9_diagnosed_by_doctor_Hayfever_allergic_rhinitis_or_eczema_ENSG00000178904.18_Adrenal_Gland	3	0.999	1	0.004	0.214	0.000
UKB_6152_9_diagnosed_by_doctor_Hayfever_allergic_rhinitis_or_eczema_ENSG00000163832.15_Liver	3	0.996	1	0.730	0.261	0.000
UKB_6152_9_diagnosed_by_doctor_Hayfever_allergic_rhinitis_or_eczema_ENSG00000163832.15_Pancreas	2	0.958	1	0.530	0.173	0.000
UKB_6152_9_diagnosed_by_doctor_Hayfever_allergic_rhinitis_or_eczema_ENSG00000169169.14_Brain_Cortex	4	1.988	2	0.168	0.164	0.170
UKB_6152_9_diagnosed_by_doctor_Hayfever_allergic_rhinitis_or_eczema_ENSG00000178904.18_Brain_Frontal_Cortex_BA9	3	1.013	1	-0.983	0.394	0.000
UKB_6152_9_diagnosed_by_doctor_Hayfever_allergic_rhinitis_or_eczema_ENSG00000231130.1_Heart_Atrial_Appendage	6	2.148	2	-0.013	0.156	0.000
UKB_6152_9_diagnosed_by_doctor_Hayfever_allergic_rhinitis_or_eczema_ENSG00000169169.14_Pancreas	3	1.446	2	0.398	0.321	0.463
UKB_6152_9_diagnosed_by_doctor_Hayfever_allergic_rhinitis_or_eczema_ENSG00000178904.18_Brain_Nucleus_accumbens_basal_ganglia	3	1.408	1	-0.679	0.233	0.000
UKB_6152_9_diagnosed_by_doctor_Hayfever_allergic_rhinitis_or_eczema_ENSG00000270604.5_Colon_Transverse	3	1.203	1	0.168	0.162	0.000
UKB_6152_9_diagnosed_by_doctor_Hayfever_allergic_rhinitis_or_eczema_ENSG00000178904.18_Testis	3	1.050	1	-0.829	0.302	0.000
UKB_6152_9_diagnosed_by_doctor_Hayfever_allergic_rhinitis_or_eczema_ENSG00000169169.14_Artery_Aorta	4	2.050	2	0.309	0.195	0.660
UKB_6152_9_diagnosed_by_doctor_Hayfever_allergic_rhinitis_or_eczema_ENSG00000178904.18_Nerve_Tibial	4	1.294	1	0.582	0.282	0.000
UKB_6152_9_diagnosed_by_doctor_Hayfever_allergic_rhinitis_or_eczema_ENSG00000169169.14_Cells_Cultured_fibroblasts	5	3.254	3	0.275	0.056	0.000
UKB_6152_9_diagnosed_by_doctor_Hayfever_allergic_rhinitis_or_eczema_ENSG00000231852.6_Brain_Hypothalamus	4	0.917	1	-0.709	0.215	0.000
UKB_6152_9_diagnosed_by_doctor_Hayfever_allergic_rhinitis_or_eczema_ENSG00000178904.18_Cells_EBV-transformed_lymphocytes	2	0.536	1	0.008	0.425	0.000
UKB_6152_9_diagnosed_by_doctor_Hayfever_allergic_rhinitis_or_eczema_ENSG00000237923.1_Esophagus_Mucosa	3	1.897	2	0.444	0.156	0.748
UKB_6152_9_diagnosed_by_doctor_Hayfever_allergic_rhinitis_or_eczema_ENSG00000169169.14_Muscle_Skeletal	3	1.158	1	0.170	0.256	0.000
UKB_6152_9_diagnosed_by_doctor_Hayfever_allergic_rhinitis_or_eczema_ENSG00000178904.18_Brain_Hypothalamus	2	0.757	1	0.008	0.328	0.000
UKB_6152_9_diagnosed_by_doctor_Hayfever_allergic_rhinitis_or_eczema_ENSG00000178904.18_Artery_Coronary	3	0.861	1	-0.084	0.377	0.000
UKB_6152_9_diagnosed_by_doctor_Hayfever_allergic_rhinitis_or_eczema_ENSG00000178904.18_Prostate	3	0.886	1	0.655	0.297	0.000
UKB_6152_9_diagnosed_by_doctor_Hayfever_allergic_rhinitis_or_eczema_ENSG00000178904.18_Brain_Caudate_basal_ganglia	3	1.385	1	-0.586	0.191	0.000
UKB_6152_9_diagnosed_by_doctor_Hayfever_allergic_rhinitis_or_eczema_ENSG00000178904.18_Artery_Tibial	2	0.978	1	0.003	0.199	0.000
UKB_6152_9_diagnosed_by_doctor_Hayfever_allergic_rhinitis_or_eczema_ENSG00000231130.1_Esophagus_Mucosa	6	2.272	3	0.052	0.096	0.000
UKB_6152_9_diagnosed_by_doctor_Hayfever_allergic_rhinitis_or_eczema_ENSG00000169169.14_Prostate	4	2.038	2	0.641	0.257	0.000
UKB_6152_9_diagnosed_by_doctor_Hayfever_allergic_rhinitis_or_eczema_ENSG00000169169.14_Ovary	2	0.986	1	0.629	0.227	0.000
UKB_6152_9_diagnosed_by_doctor_Hayfever_allergic_rhinitis_or_eczema_ENSG00000169169.14_Brain_Substantia_nigra	2	1.000	1	0.788	0.307	0.000
UKB_6152_9_diagnosed_by_doctor_Hayfever_allergic_rhinitis_or_eczema_ENSG00000169169.14_Skin_Sun_Exposed	3	1.106	1	0.085	0.109	0.000
UKB_6152_9_diagnosed_by_doctor_Hayfever_allergic_rhinitis_or_eczema_ENSG00000231852.6_Nerve_Tibial	5	2.804	3	-0.434	0.082	0.718
UKB_6152_9_diagnosed_by_doctor_Hayfever_allergic_rhinitis_or_eczema_ENSG00000178904.18_Esophagus_Muscularis	3	0.961	1	-0.001	0.271	0.000
UKB_6152_9_diagnosed_by_doctor_Hayfever_allergic_rhinitis_or_eczema_ENSG00000237923.1_Skin_Sun_Exposed	5	2.653	3	0.281	0.067	0.668
UKB_6152_9_diagnosed_by_doctor_Hayfever_allergic_rhinitis_or_eczema_ENSG00000231852.6_Testis	5	3.294	3	-0.553	0.129	0.520
UKB_6152_9_diagnosed_by_doctor_Hayfever_allergic_rhinitis_or_eczema_ENSG00000270604.5_Brain_Caudate_basal_ganglia	3	1.524	2	0.124	0.122	0.000
UKB_6152_9_diagnosed_by_doctor_Hayfever_allergic_rhinitis_or_eczema_ENSG00000231852.6_Brain_Caudate_basal_ganglia	3	0.727	1	-1.427	0.520	0.000
UKB_6152_9_diagnosed_by_doctor_Hayfever_allergic_rhinitis_or_eczema_ENSG00000178904.18_Skin_Sun_Exposed	3	1.054	1	-0.307	0.232	0.000
UKB_6152_9_diagnosed_by_doctor_Hayfever_allergic_rhinitis_or_eczema_ENSG00000169169.14_Small_Intestine_Terminal_Ileum	5	2.229	2	0.509	0.181	0.539
UKB_6152_9_diagnosed_by_doctor_Hayfever_allergic_rhinitis_or_eczema_ENSG00000169169.14_Esophagus_Muscularis	3	1.055	1	0.438	0.125	0.000
UKB_6152_9_diagnosed_by_doctor_Hayfever_allergic_rhinitis_or_eczema_ENSG00000169169.14_Brain_Amygdala	3	0.900	1	-0.207	0.288	0.000
UKB_6152_9_diagnosed_by_doctor_Hayfever_allergic_rhinitis_or_eczema_ENSG00000143507.17_Brain_Caudate_basal_ganglia	2	0.837	1	0.092	0.228	0.000
UKB_6152_9_diagnosed_by_doctor_Hayfever_allergic_rhinitis_or_eczema_ENSG00000143507.17_Artery_Tibial	4	1.883	2	0.214	0.168	0.000
UKB_6152_9_diagnosed_by_doctor_Hayfever_allergic_rhinitis_or_eczema_ENSG00000169169.14_Lung	4	1.320	1	0.574	0.171	0.000
UKB_6152_9_diagnosed_by_doctor_Hayfever_allergic_rhinitis_or_eczema_ENSG00000143507.17_Artery_Coronary	3	0.599	1	0.251	0.311	0.000
UKB_6152_9_diagnosed_by_doctor_Hayfever_allergic_rhinitis_or_eczema_ENSG00000143507.17_Artery_Aorta	4	2.005	2	0.229	0.165	0.000
UKB_6152_9_diagnosed_by_doctor_Hayfever_allergic_rhinitis_or_eczema_ENSG00000143507.17_Thyroid	3	1.095	1	0.450	0.155	0.000
UKB_6152_9_diagnosed_by_doctor_Hayfever_allergic_rhinitis_or_eczema_ENSG00000270604.5_Artery_Tibial	3	1.527	2	0.120	0.145	0.000
UKB_6152_9_diagnosed_by_doctor_Hayfever_allergic_rhinitis_or_eczema_ENSG00000169169.14_Brain_Spinal_cord_cervical_c-1	4	1.455	1	0.225	0.165	0.000
UKB_6152_9_diagnosed_by_doctor_Hayfever_allergic_rhinitis_or_eczema_ENSG00000169169.14_Cells_EBV-transformed_lymphocytes	3	1.102	1	0.090	0.146	0.000
UKB_6152_9_diagnosed_by_doctor_Hayfever_allergic_rhinitis_or_eczema_ENSG00000169169.14_Brain_Hippocampus	4	1.808	2	0.795	0.310	0.000
UKB_6152_9_diagnosed_by_doctor_Hayfever_allergic_rhinitis_or_eczema_ENSG00000169169.14_Esophagus_Mucosa	4	2.029	2	0.402	0.120	0.223
UKB_6152_9_diagnosed_by_doctor_Hayfever_allergic_rhinitis_or_eczema_ENSG00000106560.10_Whole_Blood	4	1.616	2	0.454	0.149	0.000
UKB_6152_9_diagnosed_by_doctor_Hayfever_allergic_rhinitis_or_eczema_ENSG00000231852.6_Artery_Tibial	5	3.032	3	-0.348	0.126	0.516
UKB_6152_9_diagnosed_by_doctor_Hayfever_allergic_rhinitis_or_eczema_ENSG00000237923.1_Skin_Not_Sun_Exposed	5	2.918	3	0.284	0.069	0.525
UKB_6152_9_diagnosed_by_doctor_Hayfever_allergic_rhinitis_or_eczema_ENSG00000231130.1_Whole_Blood	8	5.000	5	0.130	0.087	0.046
UKB_6152_9_diagnosed_by_doctor_Hayfever_allergic_rhinitis_or_eczema_ENSG00000231852.6_Adipose_Visceral_Omentum	4	2.029	2	-0.661	0.205	0.788
UKB_6152_9_diagnosed_by_doctor_Hayfever_allergic_rhinitis_or_eczema_ENSG00000169169.14_Heart_Atrial_Appendage	4	1.918	1	0.652	0.219	0.000
UKB_6152_9_diagnosed_by_doctor_Hayfever_allergic_rhinitis_or_eczema_ENSG00000254726.2_Skin_Sun_Exposed	2	1.003	1	0.384	0.106	0.000
UKB_6152_9_diagnosed_by_doctor_Hayfever_allergic_rhinitis_or_eczema_ENSG00000231852.6_Esophagus_Gastroesophageal_Junction	4	2.048	2	-0.626	0.179	0.000
UKB_6152_9_diagnosed_by_doctor_Hayfever_allergic_rhinitis_or_eczema_ENSG00000231852.6_Brain_Cortex	4	2.148	2	-0.439	0.161	0.693
UKB_6152_9_diagnosed_by_doctor_Hayfever_allergic_rhinitis_or_eczema_ENSG00000169169.14_Adipose_Subcutaneous	3	2.008	2	0.183	0.151	0.648
UKB_6152_9_diagnosed_by_doctor_Hayfever_allergic_rhinitis_or_eczema_ENSG00000169169.14_Brain_Hypothalamus	3	1.167	1	0.293	0.218	0.000
UKB_6152_9_diagnosed_by_doctor_Hayfever_allergic_rhinitis_or_eczema_ENSG00000201134.1_Brain_Anterior_cingulate_cortex_BA24	3	0.898	1	0.361	0.403	0.000
UKB_6152_9_diagnosed_by_doctor_Hayfever_allergic_rhinitis_or_eczema_ENSG00000106560.10_Breast_Mammary_Tissue	3	1.217	1	0.258	0.153	0.000
UKB_6152_9_diagnosed_by_doctor_Hayfever_allergic_rhinitis_or_eczema_ENSG00000201134.1_Esophagus_Mucosa	3	1.001	1	0.516	0.243	0.000
UKB_6152_9_diagnosed_by_doctor_Hayfever_allergic_rhinitis_or_eczema_ENSG00000254726.2_Skin_Not_Sun_Exposed	2	1.008	1	0.539	0.158	0.000
UKB_6152_9_diagnosed_by_doctor_Hayfever_allergic_rhinitis_or_eczema_ENSG00000201134.1_Skin_Not_Sun_Exposed	3	0.658	1	0.793	0.423	0.000
UKB_6152_9_diagnosed_by_doctor_Hayfever_allergic_rhinitis_or_eczema_ENSG00000172992.11_Vagina	3	1.046	1	-0.420	0.176	0.000
UKB_6152_9_diagnosed_by_doctor_Hayfever_allergic_rhinitis_or_eczema_ENSG00000201134.1_Brain_Frontal_Cortex_BA9	2	0.535	1	0.011	0.291	0.000
UKB_6152_9_diagnosed_by_doctor_Hayfever_allergic_rhinitis_or_eczema_ENSG00000172992.11_Artery_Aorta	4	2.139	2	-0.081	0.067	0.839
UKB_6152_9_diagnosed_by_doctor_Hayfever_allergic_rhinitis_or_eczema_ENSG00000106560.10_Esophagus_Gastroesophageal_Junction	3	1.090	1	0.383	0.227	0.000
UKB_6152_9_diagnosed_by_doctor_Hayfever_allergic_rhinitis_or_eczema_ENSG00000169169.14_Brain_Cerebellum	4	1.507	1	0.427	0.140	0.000
UKB_6152_9_diagnosed_by_doctor_Hayfever_allergic_rhinitis_or_eczema_ENSG00000106560.10_Pancreas	3	0.983	1	0.462	0.281	0.000
UKB_6152_9_diagnosed_by_doctor_Hayfever_allergic_rhinitis_or_eczema_ENSG00000169169.14_Colon_Sigmoid	4	2.402	2	0.688	0.189	0.000
UKB_6152_9_diagnosed_by_doctor_Hayfever_allergic_rhinitis_or_eczema_ENSG00000172992.11_Cells_Cultured_fibroblasts	4	2.511	3	0.144	0.078	0.000
UKB_6152_9_diagnosed_by_doctor_Hayfever_allergic_rhinitis_or_eczema_ENSG00000106560.10_Artery_Aorta	2	0.557	1	0.812	0.421	0.000
UKB_6152_9_diagnosed_by_doctor_Hayfever_allergic_rhinitis_or_eczema_ENSG00000169169.14_Thyroid	3	1.431	1	0.460	0.148	0.000
UKB_6152_9_diagnosed_by_doctor_Hayfever_allergic_rhinitis_or_eczema_ENSG00000172992.11_Esophagus_Gastroesophageal_Junction	4	2.503	2	-0.089	0.051	0.799
UKB_6152_9_diagnosed_by_doctor_Hayfever_allergic_rhinitis_or_eczema_ENSG00000106560.10_Cells_Cultured_fibroblasts	5	2.636	3	0.245	0.082	0.000
UKB_6152_9_diagnosed_by_doctor_Hayfever_allergic_rhinitis_or_eczema_ENSG00000172992.11_Pancreas	4	1.982	2	-0.156	0.109	0.820
UKB_6152_9_diagnosed_by_doctor_Hayfever_allergic_rhinitis_or_eczema_ENSG00000169169.14_Testis	3	1.072	1	0.599	0.214	0.000
UKB_6152_9_diagnosed_by_doctor_Hayfever_allergic_rhinitis_or_eczema_ENSG00000169169.14_Brain_Putamen_basal_ganglia	3	1.336	1	0.393	0.129	0.000
UKB_6152_9_diagnosed_by_doctor_Hayfever_allergic_rhinitis_or_eczema_ENSG00000231852.6_Pancreas	3	1.051	1	-1.567	0.603	0.000
UKB_6152_9_diagnosed_by_doctor_Hayfever_allergic_rhinitis_or_eczema_ENSG00000169169.14_Heart_Left_Ventricle	3	0.591	1	0.455	0.283	0.000
UKB_6152_9_diagnosed_by_doctor_Hayfever_allergic_rhinitis_or_eczema_ENSG00000231852.6_Artery_Aorta	4	2.076	2	-0.396	0.120	0.660
UKB_6152_9_diagnosed_by_doctor_Hayfever_allergic_rhinitis_or_eczema_ENSG00000172992.11_Brain_Cortex	3	1.779	2	-0.279	0.110	0.000
UKB_6152_9_diagnosed_by_doctor_Hayfever_allergic_rhinitis_or_eczema_ENSG00000172992.11_Breast_Mammary_Tissue	4	1.399	1	-0.214	0.084	0.000
UKB_6152_9_diagnosed_by_doctor_Hayfever_allergic_rhinitis_or_eczema_ENSG00000169169.14_Uterus	2	0.963	1	0.804	0.318	0.000
UKB_6152_9_diagnosed_by_doctor_Hayfever_allergic_rhinitis_or_eczema_ENSG00000231852.6_Cells_Cultured_fibroblasts	4	0.861	1	-0.321	0.223	0.000
UKB_6152_9_diagnosed_by_doctor_Hayfever_allergic_rhinitis_or_eczema_ENSG00000169169.14_Minor_Salivary_Gland	3	0.759	1	1.119	0.488	0.000
UKB_6152_9_diagnosed_by_doctor_Hayfever_allergic_rhinitis_or_eczema_ENSG00000106560.10_Vagina	3	0.946	1	0.462	0.278	0.000
UKB_6152_9_diagnosed_by_doctor_Hayfever_allergic_rhinitis_or_eczema_ENSG00000169169.14_Brain_Anterior_cingulate_cortex_BA24	3	0.976	1	-0.245	0.276	0.000
UKB_6152_9_diagnosed_by_doctor_Hayfever_allergic_rhinitis_or_eczema_ENSG00000172992.11_Whole_Blood	4	2.739	3	-0.115	0.063	0.658
UKB_6152_9_diagnosed_by_doctor_Hayfever_allergic_rhinitis_or_eczema_ENSG00000106560.10_Lung	4	1.979	2	0.287	0.095	0.000
UKB_6152_9_diagnosed_by_doctor_Hayfever_allergic_rhinitis_or_eczema_ENSG00000169169.14_Artery_Tibial	4	1.352	1	0.551	0.183	0.000
UKB_6152_9_diagnosed_by_doctor_Hayfever_allergic_rhinitis_or_eczema_ENSG00000231852.6_Vagina	4	1.371	1	-1.043	0.388	0.000
UKB_6152_9_diagnosed_by_doctor_Hayfever_allergic_rhinitis_or_eczema_ENSG00000169169.14_Brain_Caudate_basal_ganglia	4	2.072	2	0.268	0.134	0.826
UKB_6152_9_diagnosed_by_doctor_Hayfever_allergic_rhinitis_or_eczema_ENSG00000172992.11_Pituitary	3	1.090	1	-0.384	0.268	0.000
UKB_6152_9_diagnosed_by_doctor_Hayfever_allergic_rhinitis_or_eczema_ENSG00000106560.10_Cells_EBV-transformed_lymphocytes	2	0.576	1	0.598	0.395	0.000
UKB_6152_9_diagnosed_by_doctor_Hayfever_allergic_rhinitis_or_eczema_ENSG00000270604.5_Adipose_Visceral_Omentum	3	1.069	1	0.154	0.150	0.000
UKB_6152_9_diagnosed_by_doctor_Hayfever_allergic_rhinitis_or_eczema_ENSG00000169169.14_Adipose_Visceral_Omentum	3	1.422	1	0.456	0.152	0.000
UKB_6152_9_diagnosed_by_doctor_Hayfever_allergic_rhinitis_or_eczema_ENSG00000166986.14_Brain_Cerebellum	2	1.017	1	0.411	0.210	0.000
UKB_6152_9_diagnosed_by_doctor_Hayfever_allergic_rhinitis_or_eczema_ENSG00000172992.11_Brain_Cerebellar_Hemisphere	4	1.610	2	-0.147	0.081	0.767
UKB_6152_9_diagnosed_by_doctor_Hayfever_allergic_rhinitis_or_eczema_ENSG00000166986.14_Skin_Sun_Exposed	3	0.852	1	-1.026	0.434	0.000
UKB_6152_9_diagnosed_by_doctor_Hayfever_allergic_rhinitis_or_eczema_ENSG00000106560.10_Artery_Coronary	3	1.008	1	0.616	0.259	0.000
UKB_6152_9_diagnosed_by_doctor_Hayfever_allergic_rhinitis_or_eczema_ENSG00000166986.14_Colon_Sigmoid	2	0.529	1	-0.368	0.209	0.000
UKB_6152_9_diagnosed_by_doctor_Hayfever_allergic_rhinitis_or_eczema_ENSG00000172992.11_Brain_Hippocampus	3	1.480	1	-0.561	0.241	0.000
UKB_6152_9_diagnosed_by_doctor_Hayfever_allergic_rhinitis_or_eczema_ENSG00000231130.1_Brain_Cerebellar_Hemisphere	5	1.977	2	-0.298	0.153	0.410
UKB_6152_9_diagnosed_by_doctor_Hayfever_allergic_rhinitis_or_eczema_ENSG00000166986.14_Thyroid	2	1.005	1	-0.336	0.098	0.000
UKB_6152_9_diagnosed_by_doctor_Hayfever_allergic_rhinitis_or_eczema_ENSG00000169169.14_Nerve_Tibial	5	3.058	3	0.422	0.098	0.151
UKB_6152_9_diagnosed_by_doctor_Hayfever_allergic_rhinitis_or_eczema_ENSG00000166986.14_Brain_Cerebellar_Hemisphere	3	1.214	1	0.653	0.370	0.000
UKB_6152_9_diagnosed_by_doctor_Hayfever_allergic_rhinitis_or_eczema_ENSG00000172992.11_Adrenal_Gland	3	1.568	2	-0.525	0.197	0.000
UKB_6152_9_diagnosed_by_doctor_Hayfever_allergic_rhinitis_or_eczema_ENSG00000106560.10_Ovary	3	1.172	1	0.308	0.173	0.000
UKB_6152_9_diagnosed_by_doctor_Hayfever_allergic_rhinitis_or_eczema_ENSG00000166986.14_Testis	3	1.538	2	-0.347	0.104	0.000
UKB_6152_9_diagnosed_by_doctor_Hayfever_allergic_rhinitis_or_eczema_ENSG00000166986.14_Whole_Blood	4	1.563	2	-0.420	0.259	0.000
UKB_6152_9_diagnosed_by_doctor_Hayfever_allergic_rhinitis_or_eczema_ENSG00000106560.10_Prostate	3	1.325	1	0.453	0.169	0.000
UKB_6152_9_diagnosed_by_doctor_Hayfever_allergic_rhinitis_or_eczema_ENSG00000172992.11_Esophagus_Mucosa	4	2.161	2	-0.062	0.037	0.814
UKB_6152_9_diagnosed_by_doctor_Hayfever_allergic_rhinitis_or_eczema_ENSG00000106560.10_Skin_Sun_Exposed	3	1.182	1	0.600	0.272	0.000
UKB_6152_9_diagnosed_by_doctor_Hayfever_allergic_rhinitis_or_eczema_ENSG00000231852.6_Brain_Cerebellar_Hemisphere	5	3.381	3	-0.378	0.147	0.709
UKB_6152_9_diagnosed_by_doctor_Hayfever_allergic_rhinitis_or_eczema_ENSG00000172992.11_Heart_Atrial_Appendage	4	1.475	1	-0.291	0.117	0.000
UKB_6152_9_diagnosed_by_doctor_Hayfever_allergic_rhinitis_or_eczema_ENSG00000231130.1_Pituitary	5	0.745	1	-0.961	0.457	0.000
UKB_6152_9_diagnosed_by_doctor_Hayfever_allergic_rhinitis_or_eczema_ENSG00000169169.14_Brain_Frontal_Cortex_BA9	3	1.179	1	0.236	0.170	0.000
UKB_6152_9_diagnosed_by_doctor_Hayfever_allergic_rhinitis_or_eczema_ENSG00000172992.11_Skin_Sun_Exposed	4	2.376	2	-0.057	0.041	0.840
UKB_6152_9_diagnosed_by_doctor_Hayfever_allergic_rhinitis_or_eczema_ENSG00000169169.14_Skin_Not_Sun_Exposed	4	2.123	2	0.226	0.143	0.000
UKB_6152_9_diagnosed_by_doctor_Hayfever_allergic_rhinitis_or_eczema_ENSG00000169607.12_Liver	2	0.744	1	-1.111	0.390	0.000
UKB_6152_9_diagnosed_by_doctor_Hayfever_allergic_rhinitis_or_eczema_ENSG00000106560.10_Small_Intestine_Terminal_Ileum	3	1.665	2	0.480	0.199	0.000
UKB_6152_9_diagnosed_by_doctor_Hayfever_allergic_rhinitis_or_eczema_ENSG00000106560.10_Esophagus_Muscularis	3	1.192	1	0.376	0.159	0.000
UKB_6152_9_diagnosed_by_doctor_Hayfever_allergic_rhinitis_or_eczema_ENSG00000169169.14_Brain_Nucleus_accumbens_basal_ganglia	4	1.591	2	0.369	0.157	0.644
UKB_6152_9_diagnosed_by_doctor_Hayfever_allergic_rhinitis_or_eczema_ENSG00000172992.11_Brain_Substantia_nigra	3	0.780	1	-0.894	0.462	0.000
UKB_6152_9_diagnosed_by_doctor_Hayfever_allergic_rhinitis_or_eczema_ENSG00000169169.14_Colon_Transverse	5	3.060	3	0.492	0.139	0.546
UKB_6152_9_diagnosed_by_doctor_Hayfever_allergic_rhinitis_or_eczema_ENSG00000172992.11_Small_Intestine_Terminal_Ileum	4	1.345	1	-0.290	0.115	0.000
UKB_6152_9_diagnosed_by_doctor_Hayfever_allergic_rhinitis_or_eczema_ENSG00000172992.11_Esophagus_Muscularis	5	2.987	3	-0.121	0.038	0.720
UKB_6152_9_diagnosed_by_doctor_Hayfever_allergic_rhinitis_or_eczema_ENSG00000106560.10_Esophagus_Mucosa	3	1.868	2	0.414	0.160	0.000
UKB_6152_9_diagnosed_by_doctor_Hayfever_allergic_rhinitis_or_eczema_ENSG00000231130.1_Breast_Mammary_Tissue	6	2.840	3	-0.032	0.140	0.000
UKB_6152_9_diagnosed_by_doctor_Hayfever_allergic_rhinitis_or_eczema_ENSG00000231852.6_Pituitary	5	2.872	3	-0.543	0.156	0.567
UKB_6152_9_diagnosed_by_doctor_Hayfever_allergic_rhinitis_or_eczema_ENSG00000169169.14_Stomach	4	2.035	2	0.318	0.175	0.698
UKB_6152_9_diagnosed_by_doctor_Hayfever_allergic_rhinitis_or_eczema_ENSG00000172992.11_Muscle_Skeletal	4	2.067	2	-0.175	0.050	0.000
UKB_6152_9_diagnosed_by_doctor_Hayfever_allergic_rhinitis_or_eczema_ENSG00000172992.11_Kidney_Cortex	3	0.857	1	-0.796	0.418	0.000
UKB_6152_9_diagnosed_by_doctor_Hayfever_allergic_rhinitis_or_eczema_ENSG00000106560.10_Heart_Atrial_Appendage	3	1.021	1	0.384	0.228	0.000
UKB_6152_9_diagnosed_by_doctor_Hayfever_allergic_rhinitis_or_eczema_ENSG00000106560.10_Adrenal_Gland	3	1.032	1	0.200	0.110	0.000
UKB_6152_9_diagnosed_by_doctor_Hayfever_allergic_rhinitis_or_eczema_ENSG00000172992.11_Artery_Coronary	4	2.006	2	-0.151	0.143	0.877
UKB_6152_9_diagnosed_by_doctor_Hayfever_allergic_rhinitis_or_eczema_ENSG00000172992.11_Prostate	4	1.386	1	-0.247	0.102	0.000
UKB_6152_9_diagnosed_by_doctor_Hayfever_allergic_rhinitis_or_eczema_ENSG00000106560.10_Brain_Hippocampus	3	0.831	1	0.226	0.371	0.000
UKB_6152_9_diagnosed_by_doctor_Hayfever_allergic_rhinitis_or_eczema_ENSG00000270604.5_Brain_Hypothalamus	3	1.171	1	0.245	0.180	0.000
UKB_6152_9_diagnosed_by_doctor_Hayfever_allergic_rhinitis_or_eczema_ENSG00000172992.11_Ovary	3	1.137	1	-0.706	0.225	0.000
UKB_6152_9_diagnosed_by_doctor_Hayfever_allergic_rhinitis_or_eczema_ENSG00000106560.10_Thyroid	4	1.978	2	0.355	0.108	0.000
UKB_6152_9_diagnosed_by_doctor_Hayfever_allergic_rhinitis_or_eczema_ENSG00000172992.11_Cells_EBV-transformed_lymphocytes	2	0.524	1	0.419	0.358	0.000
UKB_6152_9_diagnosed_by_doctor_Hayfever_allergic_rhinitis_or_eczema_ENSG00000172992.11_Brain_Spinal_cord_cervical_c-1	3	1.029	1	-0.597	0.230	0.000
UKB_6152_9_diagnosed_by_doctor_Hayfever_allergic_rhinitis_or_eczema_ENSG00000233902.1_Testis	3	1.185	1	0.942	0.304	0.000
UKB_6152_9_diagnosed_by_doctor_Hayfever_allergic_rhinitis_or_eczema_ENSG00000172992.11_Lung	4	2.286	2	-0.082	0.064	0.833
UKB_6152_9_diagnosed_by_doctor_Hayfever_allergic_rhinitis_or_eczema_ENSG00000231130.1_Cells_Cultured_fibroblasts	6	3.350	3	0.074	0.126	0.685
UKB_6152_9_diagnosed_by_doctor_Hayfever_allergic_rhinitis_or_eczema_ENSG00000204590.12_Adipose_Subcutaneous	2	0.776	1	-0.307	0.327	0.000
UKB_6152_9_diagnosed_by_doctor_Hayfever_allergic_rhinitis_or_eczema_ENSG00000106560.10_Heart_Left_Ventricle	3	1.442	1	0.255	0.142	0.000
UKB_6152_9_diagnosed_by_doctor_Hayfever_allergic_rhinitis_or_eczema_ENSG00000231852.6_Whole_Blood	5	2.991	3	-0.216	0.098	0.823
UKB_6152_9_diagnosed_by_doctor_Hayfever_allergic_rhinitis_or_eczema_ENSG00000270604.5_Nerve_Tibial	4	2.029	2	-0.142	0.111	0.945
UKB_6152_9_diagnosed_by_doctor_Hayfever_allergic_rhinitis_or_eczema_ENSG00000172992.11_Uterus	3	1.028	1	-0.407	0.220	0.000
UKB_6152_9_diagnosed_by_doctor_Hayfever_allergic_rhinitis_or_eczema_ENSG00000172992.11_Minor_Salivary_Gland	3	1.159	1	-0.416	0.149	0.000
UKB_6152_9_diagnosed_by_doctor_Hayfever_allergic_rhinitis_or_eczema_ENSG00000172992.11_Brain_Anterior_cingulate_cortex_BA24	3	1.447	1	-0.487	0.208	0.000
UKB_6152_9_diagnosed_by_doctor_Hayfever_allergic_rhinitis_or_eczema_ENSG00000106560.10_Adipose_Subcutaneous	5	2.272	2	0.547	0.159	0.000
UKB_6152_9_diagnosed_by_doctor_Hayfever_allergic_rhinitis_or_eczema_ENSG00000172992.11_Colon_Sigmoid	4	2.092	2	-0.096	0.061	0.814
UKB_6152_9_diagnosed_by_doctor_Hayfever_allergic_rhinitis_or_eczema_ENSG00000172992.11_Adipose_Subcutaneous	4	2.603	3	-0.084	0.058	0.774
UKB_6152_9_diagnosed_by_doctor_Hayfever_allergic_rhinitis_or_eczema_ENSG00000231852.6_Breast_Mammary_Tissue	3	1.137	1	-1.103	0.275	0.000
UKB_6152_9_diagnosed_by_doctor_Hayfever_allergic_rhinitis_or_eczema_ENSG00000231852.6_Esophagus_Mucosa	3	0.697	1	-0.443	0.317	0.000
UKB_6152_9_diagnosed_by_doctor_Hayfever_allergic_rhinitis_or_eczema_ENSG00000231852.6_Heart_Atrial_Appendage	3	1.564	2	-0.628	0.195	0.000
UKB_6152_9_diagnosed_by_doctor_Hayfever_allergic_rhinitis_or_eczema_ENSG00000106560.10_Colon_Sigmoid	2	0.985	1	0.385	0.221	0.000
UKB_6152_9_diagnosed_by_doctor_Hayfever_allergic_rhinitis_or_eczema_ENSG00000172992.11_Brain_Cerebellum	4	2.287	2	-0.128	0.077	0.798
UKB_6152_9_diagnosed_by_doctor_Hayfever_allergic_rhinitis_or_eczema_ENSG00000231852.6_Brain_Hippocampus	3	0.982	1	-0.903	0.301	0.000
UKB_6152_9_diagnosed_by_doctor_Hayfever_allergic_rhinitis_or_eczema_ENSG00000259212.1_Colon_Transverse	3	1.156	1	1.061	0.524	0.000
UKB_6152_9_diagnosed_by_doctor_Hayfever_allergic_rhinitis_or_eczema_ENSG00000172992.11_Heart_Left_Ventricle	4	1.074	1	-0.191	0.074	0.000
UKB_6152_9_diagnosed_by_doctor_Hayfever_allergic_rhinitis_or_eczema_ENSG00000106560.10_Liver	3	1.080	1	0.209	0.118	0.000
UKB_6152_9_diagnosed_by_doctor_Hayfever_allergic_rhinitis_or_eczema_ENSG00000259212.1_Esophagus_Mucosa	3	0.697	1	0.977	0.457	0.000
UKB_6152_9_diagnosed_by_doctor_Hayfever_allergic_rhinitis_or_eczema_ENSG00000169509.5_Skin_Sun_Exposed	4	1.129	1	0.843	0.334	0.000
UKB_6152_9_diagnosed_by_doctor_Hayfever_allergic_rhinitis_or_eczema_ENSG00000106560.10_Uterus	3	1.121	1	0.389	0.232	0.000
UKB_6152_9_diagnosed_by_doctor_Hayfever_allergic_rhinitis_or_eczema_ENSG00000259212.1_Skin_Not_Sun_Exposed	3	0.706	1	0.987	0.496	0.000
UKB_6152_9_diagnosed_by_doctor_Hayfever_allergic_rhinitis_or_eczema_ENSG00000172992.11_Thyroid	5	3.055	3	-0.120	0.034	0.621
UKB_6152_9_diagnosed_by_doctor_Hayfever_allergic_rhinitis_or_eczema_ENSG00000169509.5_Skin_Not_Sun_Exposed	3	1.001	1	0.422	0.162	0.000
UKB_6152_9_diagnosed_by_doctor_Hayfever_allergic_rhinitis_or_eczema_ENSG00000106560.10_Minor_Salivary_Gland	3	0.637	1	0.662	0.415	0.000
UKB_6152_9_diagnosed_by_doctor_Hayfever_allergic_rhinitis_or_eczema_ENSG00000169509.5_Cells_Cultured_fibroblasts	2	0.529	1	1.158	0.657	0.000
UKB_6152_9_diagnosed_by_doctor_Hayfever_allergic_rhinitis_or_eczema_ENSG00000259212.1_Nerve_Tibial	2	0.993	1	0.589	0.239	0.000
UKB_6152_9_diagnosed_by_doctor_Hayfever_allergic_rhinitis_or_eczema_ENSG00000106560.10_Nerve_Tibial	2	1.017	1	0.423	0.158	0.000
UKB_6152_9_diagnosed_by_doctor_Hayfever_allergic_rhinitis_or_eczema_ENSG00000169509.5_Spleen	3	0.718	1	-1.080	0.606	0.000
UKB_6152_9_diagnosed_by_doctor_Hayfever_allergic_rhinitis_or_eczema_ENSG00000169509.5_Esophagus_Mucosa	3	1.002	1	-0.596	0.246	0.000
UKB_6152_9_diagnosed_by_doctor_Hayfever_allergic_rhinitis_or_eczema_ENSG00000259212.1_Cells_EBV-transformed_lymphocytes	3	0.775	1	0.926	0.429	0.000
UKB_6152_9_diagnosed_by_doctor_Hayfever_allergic_rhinitis_or_eczema_ENSG00000259212.1_Testis	4	1.931	2	0.384	0.134	0.000
UKB_6152_9_diagnosed_by_doctor_Hayfever_allergic_rhinitis_or_eczema_ENSG00000204590.12_Heart_Atrial_Appendage	2	0.762	1	-0.330	0.347	0.000
UKB_6152_9_diagnosed_by_doctor_Hayfever_allergic_rhinitis_or_eczema_ENSG00000259212.1_Lung	3	0.573	1	1.076	0.938	0.000
UKB_6152_9_diagnosed_by_doctor_Hayfever_allergic_rhinitis_or_eczema_ENSG00000172992.11_Brain_Putamen_basal_ganglia	3	0.992	1	-0.708	0.312	0.000
UKB_6152_9_diagnosed_by_doctor_Hayfever_allergic_rhinitis_or_eczema_ENSG00000231130.1_Artery_Aorta	6	2.060	2	0.029	0.198	0.000
UKB_6152_9_diagnosed_by_doctor_Hayfever_allergic_rhinitis_or_eczema_ENSG00000172992.11_Brain_Nucleus_accumbens_basal_ganglia	3	1.532	2	-0.519	0.227	0.000
UKB_6152_9_diagnosed_by_doctor_Hayfever_allergic_rhinitis_or_eczema_ENSG00000259212.1_Small_Intestine_Terminal_Ileum	3	0.763	1	0.993	0.473	0.000
UKB_6152_9_diagnosed_by_doctor_Hayfever_allergic_rhinitis_or_eczema_ENSG00000259212.1_Adipose_Visceral_Omentum	3	1.377	1	-0.269	0.197	0.000
UKB_6152_9_diagnosed_by_doctor_Hayfever_allergic_rhinitis_or_eczema_ENSG00000106560.10_Artery_Tibial	2	0.540	1	0.620	0.399	0.000
UKB_6152_9_diagnosed_by_doctor_Hayfever_allergic_rhinitis_or_eczema_ENSG00000172992.11_Brain_Frontal_Cortex_BA9	3	1.266	1	-0.333	0.135	0.000
UKB_6152_9_diagnosed_by_doctor_Hayfever_allergic_rhinitis_or_eczema_ENSG00000172992.11_Skin_Not_Sun_Exposed	5	3.038	3	-0.117	0.037	0.747
UKB_6152_9_diagnosed_by_doctor_Hayfever_allergic_rhinitis_or_eczema_ENSG00000231852.6_Ovary	4	2.017	2	-1.353	0.285	0.081
UKB_6152_9_diagnosed_by_doctor_Hayfever_allergic_rhinitis_or_eczema_ENSG00000259212.1_Cells_Cultured_fibroblasts	3	0.887	1	0.881	0.402	0.000
UKB_6152_9_diagnosed_by_doctor_Hayfever_allergic_rhinitis_or_eczema_ENSG00000231852.6_Lung	5	3.083	3	-0.174	0.156	0.557
UKB_6152_9_diagnosed_by_doctor_Hayfever_allergic_rhinitis_or_eczema_ENSG00000259212.1_Uterus	3	1.010	1	0.712	0.296	0.000
UKB_6152_9_diagnosed_by_doctor_Hayfever_allergic_rhinitis_or_eczema_ENSG00000259212.1_Minor_Salivary_Gland	3	0.800	1	0.925	0.429	0.000
UKB_6152_9_diagnosed_by_doctor_Hayfever_allergic_rhinitis_or_eczema_ENSG00000259212.1_Thyroid	3	1.502	1	-0.150	0.136	0.000
UKB_6152_9_diagnosed_by_doctor_Hayfever_allergic_rhinitis_or_eczema_ENSG00000259212.1_Pituitary	3	1.033	1	0.701	0.281	0.000
UKB_6152_9_diagnosed_by_doctor_Hayfever_allergic_rhinitis_or_eczema_ENSG00000106560.10_Adipose_Visceral_Omentum	3	1.010	1	0.433	0.255	0.000
UKB_6152_9_diagnosed_by_doctor_Hayfever_allergic_rhinitis_or_eczema_ENSG00000259212.1_Brain_Cerebellar_Hemisphere	3	0.948	1	0.675	0.347	0.000
UKB_6152_9_diagnosed_by_doctor_Hayfever_allergic_rhinitis_or_eczema_ENSG00000172992.11_Stomach	4	1.742	2	-0.200	0.099	0.832
UKB_6152_9_diagnosed_by_doctor_Hayfever_allergic_rhinitis_or_eczema_ENSG00000259212.1_Adipose_Subcutaneous	3	1.168	1	0.490	0.183	0.000
UKB_6152_9_diagnosed_by_doctor_Hayfever_allergic_rhinitis_or_eczema_ENSG00000231852.6_Muscle_Skeletal	4	1.632	2	-0.358	0.184	0.000
UKB_6152_9_diagnosed_by_doctor_Hayfever_allergic_rhinitis_or_eczema_ENSG00000100410.7_Thyroid	2	0.705	1	-1.550	0.616	0.000
UKB_6152_9_diagnosed_by_doctor_Hayfever_allergic_rhinitis_or_eczema_ENSG00000172992.11_Colon_Transverse	4	2.281	2	-0.092	0.058	0.813
UKB_6152_9_diagnosed_by_doctor_Hayfever_allergic_rhinitis_or_eczema_ENSG00000259212.1_Breast_Mammary_Tissue	3	0.873	1	0.911	0.415	0.000
UKB_6152_9_diagnosed_by_doctor_Hayfever_allergic_rhinitis_or_eczema_ENSG00000172992.11_Spleen	4	1.550	2	-0.171	0.099	0.783
UKB_6152_9_diagnosed_by_doctor_Hayfever_allergic_rhinitis_or_eczema_ENSG00000270604.5_Testis	3	1.013	1	0.275	0.259	0.000
UKB_6152_9_diagnosed_by_doctor_Hayfever_allergic_rhinitis_or_eczema_ENSG00000100410.7_Skin_Sun_Exposed	2	0.720	1	-0.050	0.272	0.000
UKB_6152_9_diagnosed_by_doctor_Hayfever_allergic_rhinitis_or_eczema_ENSG00000106560.10_Spleen	3	1.199	1	0.481	0.294	0.000
UKB_6152_9_diagnosed_by_doctor_Hayfever_allergic_rhinitis_or_eczema_ENSG00000172992.11_Brain_Caudate_basal_ganglia	3	1.230	1	-0.514	0.227	0.000
UKB_6152_9_diagnosed_by_doctor_Hayfever_allergic_rhinitis_or_eczema_ENSG00000172992.11_Artery_Tibial	4	2.049	2	-0.076	0.054	0.880
UKB_6152_9_diagnosed_by_doctor_Hayfever_allergic_rhinitis_or_eczema_ENSG00000106560.10_Colon_Transverse	4	2.036	2	0.300	0.144	0.000
UKB_6152_9_diagnosed_by_doctor_Hayfever_allergic_rhinitis_or_eczema_ENSG00000100410.7_Minor_Salivary_Gland	2	0.664	1	-1.551	0.626	0.000
UKB_6152_9_diagnosed_by_doctor_Hayfever_allergic_rhinitis_or_eczema_ENSG00000231130.1_Brain_Cortex	5	0.716	1	0.489	0.279	0.000
UKB_6152_9_diagnosed_by_doctor_Hayfever_allergic_rhinitis_or_eczema_ENSG00000106560.10_Stomach	2	1.000	1	0.253	0.152	0.000
UKB_6152_9_diagnosed_by_doctor_Hayfever_allergic_rhinitis_or_eczema_ENSG00000134644.15_Esophagus_Gastroesophageal_Junction	3	0.750	1	-1.115	0.497	0.000
UKB_6152_9_diagnosed_by_doctor_Hayfever_allergic_rhinitis_or_eczema_ENSG00000134644.15_Artery_Aorta	3	0.572	1	-0.359	0.320	0.000
UKB_6152_9_diagnosed_by_doctor_Hayfever_allergic_rhinitis_or_eczema_ENSG00000172992.11_Adipose_Visceral_Omentum	3	1.194	1	-0.381	0.147	0.000
UKB_6152_9_diagnosed_by_doctor_Hayfever_allergic_rhinitis_or_eczema_ENSG00000134644.15_Cells_Cultured_fibroblasts	2	0.619	1	0.289	0.276	0.000
UKB_6152_9_diagnosed_by_doctor_Hayfever_allergic_rhinitis_or_eczema_ENSG00000106560.10_Skin_Not_Sun_Exposed	6	3.557	4	0.285	0.114	0.294
UKB_6152_9_diagnosed_by_doctor_Hayfever_allergic_rhinitis_or_eczema_ENSG00000134644.15_Kidney_Cortex	3	0.862	1	-0.645	0.283	0.000
UKB_6152_9_diagnosed_by_doctor_Hayfever_allergic_rhinitis_or_eczema_ENSG00000134644.15_Minor_Salivary_Gland	2	0.521	1	1.205	0.597	0.000
UKB_6152_9_diagnosed_by_doctor_Hayfever_allergic_rhinitis_or_eczema_ENSG00000134644.15_Whole_Blood	2	0.590	1	-0.913	0.411	0.000
UKB_6152_9_diagnosed_by_doctor_Hayfever_allergic_rhinitis_or_eczema_ENSG00000172992.11_Brain_Hypothalamus	3	1.494	2	-0.506	0.223	0.000
UKB_6152_9_diagnosed_by_doctor_Hayfever_allergic_rhinitis_or_eczema_ENSG00000134644.15_Testis	3	0.915	1	-0.274	0.299	0.000
UKB_6152_9_diagnosed_by_doctor_Hayfever_allergic_rhinitis_or_eczema_ENSG00000134644.15_Muscle_Skeletal	3	0.566	1	0.395	0.328	0.000
UKB_6152_9_diagnosed_by_doctor_Hayfever_allergic_rhinitis_or_eczema_ENSG00000172992.11_Nerve_Tibial	5	3.268	4	-0.108	0.040	0.733
UKB_6152_9_diagnosed_by_doctor_Hayfever_allergic_rhinitis_or_eczema_ENSG00000134644.15_Artery_Tibial	3	1.149	1	-0.848	0.327	0.000
UKB_6152_9_diagnosed_by_doctor_Hayfever_allergic_rhinitis_or_eczema_ENSG00000231130.1_Pancreas	5	1.369	1	-0.075	0.205	0.000
UKB_6152_9_diagnosed_by_doctor_Hayfever_allergic_rhinitis_or_eczema_ENSG00000268316.1_Lung	3	1.028	1	-0.620	0.207	0.000
UKB_6152_9_diagnosed_by_doctor_Hayfever_allergic_rhinitis_or_eczema_ENSG00000231852.6_Prostate	5	2.805	3	-0.662	0.153	0.267
UKB_6152_9_diagnosed_by_doctor_Hayfever_allergic_rhinitis_or_eczema_ENSG00000172992.11_Testis	3	0.816	1	-0.817	0.368	0.000
UKB_6152_9_diagnosed_by_doctor_Hayfever_allergic_rhinitis_or_eczema_ENSG00000145779.7_Cells_Cultured_fibroblasts	5	2.433	2	-0.053	0.068	0.914
UKB_6152_9_diagnosed_by_doctor_Hayfever_allergic_rhinitis_or_eczema_ENSG00000145779.7_Artery_Aorta	4	1.148	1	0.416	0.236	0.000
UKB_6152_9_diagnosed_by_doctor_Hayfever_allergic_rhinitis_or_eczema_ENSG00000268316.1_Testis	3	0.769	1	-0.175	0.252	0.000
UKB_6152_9_diagnosed_by_doctor_Hayfever_allergic_rhinitis_or_eczema_ENSG00000145779.7_Spleen	3	1.058	1	0.653	0.203	0.000
UKB_6152_9_diagnosed_by_doctor_Hayfever_allergic_rhinitis_or_eczema_ENSG00000145779.7_Colon_Sigmoid	2	0.719	1	0.143	0.299	0.000
UKB_6152_9_diagnosed_by_doctor_Hayfever_allergic_rhinitis_or_eczema_ENSG00000231130.1_Esophagus_Gastroesophageal_Junction	5	1.993	2	0.088	0.184	0.228
UKB_6152_9_diagnosed_by_doctor_Hayfever_allergic_rhinitis_or_eczema_ENSG00000268316.1_Adipose_Subcutaneous	3	1.247	1	-0.704	0.284	0.000
UKB_6152_9_diagnosed_by_doctor_Hayfever_allergic_rhinitis_or_eczema_ENSG00000145779.7_Skin_Sun_Exposed	2	0.779	1	0.411	0.277	0.000
UKB_6152_9_diagnosed_by_doctor_Hayfever_allergic_rhinitis_or_eczema_ENSG00000092847.11_Brain_Cerebellar_Hemisphere	2	0.934	1	-0.659	0.283	0.000
UKB_6152_9_diagnosed_by_doctor_Hayfever_allergic_rhinitis_or_eczema_ENSG00000092847.11_Thyroid	2	0.647	1	-0.997	0.454	0.000
UKB_6152_9_diagnosed_by_doctor_Hayfever_allergic_rhinitis_or_eczema_ENSG00000170271.10_Lung	3	1.316	1	-0.530	0.219	0.000
UKB_6152_9_diagnosed_by_doctor_Hayfever_allergic_rhinitis_or_eczema_ENSG00000092847.11_Nerve_Tibial	2	0.973	1	-0.668	0.290	0.000
UKB_6152_9_diagnosed_by_doctor_Hayfever_allergic_rhinitis_or_eczema_ENSG00000092847.11_Breast_Mammary_Tissue	2	0.901	1	-0.792	0.359	0.000
UKB_6152_9_diagnosed_by_doctor_Hayfever_allergic_rhinitis_or_eczema_ENSG00000092847.11_Artery_Tibial	3	0.984	1	-0.703	0.333	0.000
UKB_6152_9_diagnosed_by_doctor_Hayfever_allergic_rhinitis_or_eczema_ENSG00000092847.11_Adipose_Subcutaneous	3	0.977	1	-0.734	0.329	0.000
UKB_6152_9_diagnosed_by_doctor_Hayfever_allergic_rhinitis_or_eczema_ENSG00000231852.6_Artery_Coronary	3	1.687	2	-0.102	0.199	0.392
UKB_6152_9_diagnosed_by_doctor_Hayfever_allergic_rhinitis_or_eczema_ENSG00000167653.4_Skin_Sun_Exposed	2	0.997	1	0.246	0.055	0.000
UKB_6152_9_diagnosed_by_doctor_Hayfever_allergic_rhinitis_or_eczema_ENSG00000092847.11_Heart_Atrial_Appendage	2	0.528	1	-0.912	0.463	0.000
UKB_6152_9_diagnosed_by_doctor_Hayfever_allergic_rhinitis_or_eczema_ENSG00000092847.11_Pancreas	2	0.979	1	-0.645	0.275	0.000
UKB_6152_9_diagnosed_by_doctor_Hayfever_allergic_rhinitis_or_eczema_ENSG00000092847.11_Cells_Cultured_fibroblasts	2	0.579	1	-0.901	0.449	0.000
UKB_6152_9_diagnosed_by_doctor_Hayfever_allergic_rhinitis_or_eczema_ENSG00000145779.7_Prostate	4	1.540	2	-0.394	0.266	0.834
UKB_6152_9_diagnosed_by_doctor_Hayfever_allergic_rhinitis_or_eczema_ENSG00000170271.10_Esophagus_Mucosa	2	0.991	1	-0.244	0.204	0.000
UKB_6152_9_diagnosed_by_doctor_Hayfever_allergic_rhinitis_or_eczema_ENSG00000167653.4_Small_Intestine_Terminal_Ileum	3	1.034	1	0.732	0.204	0.000
UKB_6152_9_diagnosed_by_doctor_Hayfever_allergic_rhinitis_or_eczema_ENSG00000145779.7_Brain_Cerebellum	3	1.256	1	-0.290	0.089	0.000
UKB_6152_9_diagnosed_by_doctor_Hayfever_allergic_rhinitis_or_eczema_ENSG00000167653.4_Esophagus_Muscularis	3	1.024	1	1.087	0.352	0.000
UKB_6152_9_diagnosed_by_doctor_Hayfever_allergic_rhinitis_or_eczema_ENSG00000170271.10_Spleen	2	0.755	1	-0.343	0.286	0.000
UKB_6152_9_diagnosed_by_doctor_Hayfever_allergic_rhinitis_or_eczema_ENSG00000170271.10_Skin_Not_Sun_Exposed	3	1.938	2	-0.468	0.192	0.000
UKB_6152_9_diagnosed_by_doctor_Hayfever_allergic_rhinitis_or_eczema_ENSG00000145779.7_Muscle_Skeletal	3	1.192	1	0.021	0.214	0.000
UKB_6152_9_diagnosed_by_doctor_Hayfever_allergic_rhinitis_or_eczema_ENSG00000167653.4_Brain_Amygdala	4	1.628	2	0.701	0.206	0.382
UKB_6152_9_diagnosed_by_doctor_Hayfever_allergic_rhinitis_or_eczema_ENSG00000170271.10_Adrenal_Gland	2	0.770	1	0.685	0.406	0.000
UKB_6152_9_diagnosed_by_doctor_Hayfever_allergic_rhinitis_or_eczema_ENSG00000167653.4_Muscle_Skeletal	4	2.218	2	0.588	0.158	0.480
UKB_6152_9_diagnosed_by_doctor_Hayfever_allergic_rhinitis_or_eczema_ENSG00000170271.10_Testis	4	2.083	2	-0.446	0.182	0.000
UKB_6152_9_diagnosed_by_doctor_Hayfever_allergic_rhinitis_or_eczema_ENSG00000170271.10_Nerve_Tibial	3	1.990	2	-0.232	0.085	0.000
UKB_6152_9_diagnosed_by_doctor_Hayfever_allergic_rhinitis_or_eczema_ENSG00000055118.14_Cells_Cultured_fibroblasts	3	0.777	1	-0.577	0.265	0.000
UKB_6152_9_diagnosed_by_doctor_Hayfever_allergic_rhinitis_or_eczema_ENSG00000167653.4_Artery_Coronary	3	1.982	2	0.392	0.139	0.717
UKB_6152_9_diagnosed_by_doctor_Hayfever_allergic_rhinitis_or_eczema_ENSG00000145779.7_Whole_Blood	3	1.023	1	0.742	0.239	0.000
UKB_6152_9_diagnosed_by_doctor_Hayfever_allergic_rhinitis_or_eczema_ENSG00000167653.4_Prostate	2	0.990	1	0.343	0.081	0.000
UKB_6152_9_diagnosed_by_doctor_Hayfever_allergic_rhinitis_or_eczema_ENSG00000170271.10_Esophagus_Muscularis	3	0.691	1	-0.301	0.254	0.000
UKB_6152_9_diagnosed_by_doctor_Hayfever_allergic_rhinitis_or_eczema_ENSG00000231130.1_Testis	6	2.483	2	-0.475	0.180	0.000
UKB_6152_9_diagnosed_by_doctor_Hayfever_allergic_rhinitis_or_eczema_ENSG00000167653.4_Ovary	2	0.730	1	1.477	0.609	0.000
UKB_6152_9_diagnosed_by_doctor_Hayfever_allergic_rhinitis_or_eczema_ENSG00000055118.14_Artery_Aorta	3	1.039	1	0.047	0.096	0.000
UKB_6152_9_diagnosed_by_doctor_Hayfever_allergic_rhinitis_or_eczema_ENSG00000167653.4_Brain_Spinal_cord_cervical_c-1	3	0.992	1	0.490	0.289	0.000
UKB_6152_9_diagnosed_by_doctor_Hayfever_allergic_rhinitis_or_eczema_ENSG00000170271.10_Skin_Sun_Exposed	3	1.296	1	-0.310	0.114	0.000
UKB_6152_9_diagnosed_by_doctor_Hayfever_allergic_rhinitis_or_eczema_ENSG00000167653.4_Lung	4	1.808	2	0.519	0.137	0.124
UKB_6152_9_diagnosed_by_doctor_Hayfever_allergic_rhinitis_or_eczema_ENSG00000055118.14_Colon_Transverse	3	0.959	1	-1.007	0.379	0.000
UKB_6152_9_diagnosed_by_doctor_Hayfever_allergic_rhinitis_or_eczema_ENSG00000055118.14_Skin_Not_Sun_Exposed	3	0.968	1	0.070	0.229	0.000
UKB_6152_9_diagnosed_by_doctor_Hayfever_allergic_rhinitis_or_eczema_ENSG00000170271.10_Artery_Coronary	3	1.695	2	-0.657	0.224	0.000
UKB_6152_9_diagnosed_by_doctor_Hayfever_allergic_rhinitis_or_eczema_ENSG00000167653.4_Brain_Hippocampus	3	2.015	2	0.517	0.150	0.640
UKB_6152_9_diagnosed_by_doctor_Hayfever_allergic_rhinitis_or_eczema_ENSG00000170271.10_Ovary	2	0.709	1	0.374	0.286	0.000
UKB_6152_9_diagnosed_by_doctor_Hayfever_allergic_rhinitis_or_eczema_ENSG00000170271.10_Muscle_Skeletal	4	2.087	2	-0.398	0.213	0.507
UKB_6152_9_diagnosed_by_doctor_Hayfever_allergic_rhinitis_or_eczema_ENSG00000167653.4_Adrenal_Gland	2	0.837	1	0.504	0.298	0.000
UKB_6152_9_diagnosed_by_doctor_Hayfever_allergic_rhinitis_or_eczema_ENSG00000145779.7_Cells_EBV-transformed_lymphocytes	2	0.986	1	0.970	0.252	0.000
UKB_6152_9_diagnosed_by_doctor_Hayfever_allergic_rhinitis_or_eczema_ENSG00000055118.14_Adrenal_Gland	4	2.026	2	-0.215	0.148	0.756
UKB_6152_9_diagnosed_by_doctor_Hayfever_allergic_rhinitis_or_eczema_ENSG00000167653.4_Esophagus_Mucosa	4	2.021	2	0.280	0.065	0.532
UKB_6152_9_diagnosed_by_doctor_Hayfever_allergic_rhinitis_or_eczema_ENSG00000145779.7_Nerve_Tibial	4	1.612	2	0.115	0.172	0.000
UKB_6152_9_diagnosed_by_doctor_Hayfever_allergic_rhinitis_or_eczema_ENSG00000055118.14_Testis	3	0.801	1	0.024	0.310	0.000
UKB_6152_9_diagnosed_by_doctor_Hayfever_allergic_rhinitis_or_eczema_ENSG00000170271.10_Artery_Tibial	3	2.004	2	-0.263	0.076	0.000
UKB_6152_9_diagnosed_by_doctor_Hayfever_allergic_rhinitis_or_eczema_ENSG00000231852.6_Skin_Sun_Exposed	5	3.980	4	-0.197	0.082	0.657
UKB_6152_9_diagnosed_by_doctor_Hayfever_allergic_rhinitis_or_eczema_ENSG00000055118.14_Nerve_Tibial	5	3.181	4	-0.109	0.087	0.529
UKB_6152_9_diagnosed_by_doctor_Hayfever_allergic_rhinitis_or_eczema_ENSG00000167653.4_Heart_Atrial_Appendage	2	0.919	1	0.510	0.303	0.000
UKB_6152_9_diagnosed_by_doctor_Hayfever_allergic_rhinitis_or_eczema_ENSG00000170271.10_Artery_Aorta	3	1.144	1	-0.358	0.136	0.000
UKB_6152_9_diagnosed_by_doctor_Hayfever_allergic_rhinitis_or_eczema_ENSG00000145779.7_Brain_Cerebellar_Hemisphere	3	1.457	1	-0.401	0.127	0.000
UKB_6152_9_diagnosed_by_doctor_Hayfever_allergic_rhinitis_or_eczema_ENSG00000167653.4_Breast_Mammary_Tissue	3	2.006	2	0.407	0.096	0.428
UKB_6152_9_diagnosed_by_doctor_Hayfever_allergic_rhinitis_or_eczema_ENSG00000055118.14_Pituitary	3	1.017	1	-0.916	0.347	0.000
UKB_6152_9_diagnosed_by_doctor_Hayfever_allergic_rhinitis_or_eczema_ENSG00000145779.7_Lung	3	0.733	1	1.311	0.411	0.000
UKB_6152_9_diagnosed_by_doctor_Hayfever_allergic_rhinitis_or_eczema_ENSG00000170271.10_Heart_Left_Ventricle	3	1.327	1	-0.033	0.220	0.000
UKB_6152_9_diagnosed_by_doctor_Hayfever_allergic_rhinitis_or_eczema_ENSG00000055118.14_Brain_Cerebellar_Hemisphere	3	1.380	1	-0.519	0.156	0.000
UKB_6152_9_diagnosed_by_doctor_Hayfever_allergic_rhinitis_or_eczema_ENSG00000167653.4_Whole_Blood	3	0.808	1	0.546	0.329	0.000
UKB_6152_9_diagnosed_by_doctor_Hayfever_allergic_rhinitis_or_eczema_ENSG00000170271.10_Whole_Blood	2	0.992	1	0.010	0.121	0.000
UKB_6152_9_diagnosed_by_doctor_Hayfever_allergic_rhinitis_or_eczema_ENSG00000055118.14_Brain_Putamen_basal_ganglia	2	0.740	1	-0.666	0.391	0.000
UKB_6152_9_diagnosed_by_doctor_Hayfever_allergic_rhinitis_or_eczema_ENSG00000055118.14_Esophagus_Muscularis	2	0.962	1	-0.919	0.349	0.000
UKB_6152_9_diagnosed_by_doctor_Hayfever_allergic_rhinitis_or_eczema_ENSG00000204657.3_Brain_Putamen_basal_ganglia	3	0.705	1	-0.516	0.277	0.000
UKB_6152_9_diagnosed_by_doctor_Hayfever_allergic_rhinitis_or_eczema_ENSG00000145779.7_Thyroid	3	1.069	1	-0.600	0.271	0.000
UKB_6152_9_diagnosed_by_doctor_Hayfever_allergic_rhinitis_or_eczema_ENSG00000170271.10_Pituitary	2	0.583	1	-0.408	0.354	0.000
UKB_6152_9_diagnosed_by_doctor_Hayfever_allergic_rhinitis_or_eczema_ENSG00000055118.14_Skin_Sun_Exposed	3	1.130	1	-0.571	0.337	0.000
UKB_6152_9_diagnosed_by_doctor_Hayfever_allergic_rhinitis_or_eczema_ENSG00000170271.10_Thyroid	3	1.599	2	-0.304	0.113	0.000
UKB_6152_9_diagnosed_by_doctor_Hayfever_allergic_rhinitis_or_eczema_ENSG00000167653.4_Pituitary	3	0.770	1	1.499	0.599	0.000
UKB_6152_9_diagnosed_by_doctor_Hayfever_allergic_rhinitis_or_eczema_ENSG00000231852.6_Small_Intestine_Terminal_Ileum	4	1.641	2	-0.912	0.205	0.000
UKB_6152_9_diagnosed_by_doctor_Hayfever_allergic_rhinitis_or_eczema_ENSG00000167653.4_Brain_Cerebellar_Hemisphere	4	2.165	2	0.584	0.166	0.544
UKB_6152_9_diagnosed_by_doctor_Hayfever_allergic_rhinitis_or_eczema_ENSG00000204657.3_Whole_Blood	3	1.046	1	0.091	0.270	0.000
UKB_6152_9_diagnosed_by_doctor_Hayfever_allergic_rhinitis_or_eczema_ENSG00000167653.4_Vagina	2	0.663	1	1.472	0.585	0.000
UKB_6152_9_diagnosed_by_doctor_Hayfever_allergic_rhinitis_or_eczema_ENSG00000170271.10_Breast_Mammary_Tissue	3	1.304	1	-0.425	0.165	0.000
UKB_6152_9_diagnosed_by_doctor_Hayfever_allergic_rhinitis_or_eczema_ENSG00000231130.1_Brain_Hypothalamus	4	1.105	1	0.364	0.437	0.000
UKB_6152_9_diagnosed_by_doctor_Hayfever_allergic_rhinitis_or_eczema_ENSG00000196301.3_Vagina	3	0.881	1	-1.429	0.472	0.000
UKB_6152_9_diagnosed_by_doctor_Hayfever_allergic_rhinitis_or_eczema_ENSG00000167653.4_Artery_Aorta	3	1.426	1	0.170	0.091	0.000
UKB_6152_9_diagnosed_by_doctor_Hayfever_allergic_rhinitis_or_eczema_ENSG00000055118.14_Brain_Cerebellum	4	1.629	2	-0.246	0.076	0.657
UKB_6152_9_diagnosed_by_doctor_Hayfever_allergic_rhinitis_or_eczema_ENSG00000170271.10_Adipose_Subcutaneous	2	0.996	1	-0.205	0.074	0.000
UKB_6152_9_diagnosed_by_doctor_Hayfever_allergic_rhinitis_or_eczema_ENSG00000055118.14_Ovary	2	1.007	1	0.057	0.161	0.000
UKB_6152_9_diagnosed_by_doctor_Hayfever_allergic_rhinitis_or_eczema_ENSG00000055118.14_Artery_Tibial	2	1.006	1	0.062	0.127	0.000
UKB_6152_9_diagnosed_by_doctor_Hayfever_allergic_rhinitis_or_eczema_ENSG00000167653.4_Cells_Cultured_fibroblasts	4	2.058	2	0.168	0.056	0.888
UKB_6152_9_diagnosed_by_doctor_Hayfever_allergic_rhinitis_or_eczema_ENSG00000167653.4_Esophagus_Gastroesophageal_Junction	3	1.134	1	0.935	0.278	0.000
UKB_6152_9_diagnosed_by_doctor_Hayfever_allergic_rhinitis_or_eczema_ENSG00000167653.4_Brain_Cortex	4	2.456	2	0.457	0.104	0.000
UKB_6152_9_diagnosed_by_doctor_Hayfever_allergic_rhinitis_or_eczema_ENSG00000167653.4_Pancreas	2	0.732	1	1.321	0.597	0.000
UKB_6152_9_diagnosed_by_doctor_Hayfever_allergic_rhinitis_or_eczema_ENSG00000167653.4_Artery_Tibial	2	1.012	1	0.193	0.104	0.000
UKB_6152_9_diagnosed_by_doctor_Hayfever_allergic_rhinitis_or_eczema_ENSG00000196301.3_Minor_Salivary_Gland	4	1.017	1	-0.979	0.382	0.000
UKB_6152_9_diagnosed_by_doctor_Hayfever_allergic_rhinitis_or_eczema_ENSG00000167653.4_Brain_Caudate_basal_ganglia	4	2.055	2	0.460	0.141	0.654
UKB_6152_9_diagnosed_by_doctor_Hayfever_allergic_rhinitis_or_eczema_ENSG00000231130.1_Nerve_Tibial	6	2.741	3	0.029	0.139	0.469
UKB_6152_9_diagnosed_by_doctor_Hayfever_allergic_rhinitis_or_eczema_ENSG00000167653.4_Adipose_Visceral_Omentum	3	1.927	2	0.426	0.148	0.746
UKB_6152_9_diagnosed_by_doctor_Hayfever_allergic_rhinitis_or_eczema_ENSG00000167653.4_Nerve_Tibial	3	2.013	2	0.219	0.067	0.868
UKB_6152_9_diagnosed_by_doctor_Hayfever_allergic_rhinitis_or_eczema_ENSG00000204657.3_Heart_Left_Ventricle	3	1.983	2	-0.134	0.104	0.000
UKB_6152_9_diagnosed_by_doctor_Hayfever_allergic_rhinitis_or_eczema_ENSG00000167653.4_Brain_Hypothalamus	4	2.728	3	0.361	0.135	0.000
UKB_6152_9_diagnosed_by_doctor_Hayfever_allergic_rhinitis_or_eczema_ENSG00000167653.4_Testis	2	1.010	1	0.662	0.172	0.000
UKB_6152_9_diagnosed_by_doctor_Hayfever_allergic_rhinitis_or_eczema_ENSG00000231852.6_Esophagus_Muscularis	4	2.103	2	-0.502	0.118	0.919
UKB_6152_9_diagnosed_by_doctor_Hayfever_allergic_rhinitis_or_eczema_ENSG00000167653.4_Brain_Nucleus_accumbens_basal_ganglia	4	2.791	3	0.425	0.091	0.409
UKB_6152_9_diagnosed_by_doctor_Hayfever_allergic_rhinitis_or_eczema_ENSG00000196301.3_Artery_Aorta	5	2.023	2	-0.493	0.100	0.552
UKB_6152_9_diagnosed_by_doctor_Hayfever_allergic_rhinitis_or_eczema_ENSG00000167653.4_Brain_Frontal_Cortex_BA9	4	2.062	2	0.381	0.092	0.545
UKB_6152_9_diagnosed_by_doctor_Hayfever_allergic_rhinitis_or_eczema_ENSG00000167653.4_Skin_Not_Sun_Exposed	3	1.045	1	0.206	0.045	0.000
UKB_6152_9_diagnosed_by_doctor_Hayfever_allergic_rhinitis_or_eczema_ENSG00000155115.6_Adipose_Subcutaneous	3	0.928	1	0.923	0.397	0.000
UKB_6152_9_diagnosed_by_doctor_Hayfever_allergic_rhinitis_or_eczema_ENSG00000231852.6_Brain_Amygdala	3	0.986	1	-0.772	0.259	0.000
UKB_6152_9_diagnosed_by_doctor_Hayfever_allergic_rhinitis_or_eczema_ENSG00000167653.4_Stomach	4	1.799	2	0.230	0.038	0.000
UKB_6152_9_diagnosed_by_doctor_Hayfever_allergic_rhinitis_or_eczema_ENSG00000155115.6_Breast_Mammary_Tissue	3	1.273	1	0.895	0.479	0.000
UKB_6152_9_diagnosed_by_doctor_Hayfever_allergic_rhinitis_or_eczema_ENSG00000155115.6_Thyroid	3	1.043	1	0.594	0.248	0.000
UKB_6152_9_diagnosed_by_doctor_Hayfever_allergic_rhinitis_or_eczema_ENSG00000167653.4_Colon_Transverse	3	2.011	2	0.353	0.068	0.386
UKB_6152_9_diagnosed_by_doctor_Hayfever_allergic_rhinitis_or_eczema_ENSG00000204657.3_Brain_Cerebellum	3	0.803	1	-0.028	0.284	0.000
UKB_6152_9_diagnosed_by_doctor_Hayfever_allergic_rhinitis_or_eczema_ENSG00000196700.8_Brain_Frontal_Cortex_BA9	2	0.767	1	-0.810	0.356	0.000
UKB_6152_9_diagnosed_by_doctor_Hayfever_allergic_rhinitis_or_eczema_ENSG00000167653.4_Spleen	3	0.987	1	0.951	0.321	0.000
UKB_6152_9_diagnosed_by_doctor_Hayfever_allergic_rhinitis_or_eczema_ENSG00000155115.6_Pituitary	3	1.247	1	-0.412	0.324	0.000
UKB_6152_9_diagnosed_by_doctor_Hayfever_allergic_rhinitis_or_eczema_ENSG00000196700.8_Skin_Not_Sun_Exposed	3	0.624	1	0.742	0.399	0.000
UKB_6152_9_diagnosed_by_doctor_Hayfever_allergic_rhinitis_or_eczema_ENSG00000155115.6_Cells_Cultured_fibroblasts	4	2.111	2	0.102	0.113	0.870
UKB_6152_9_diagnosed_by_doctor_Hayfever_allergic_rhinitis_or_eczema_ENSG00000167653.4_Colon_Sigmoid	3	1.275	1	0.515	0.141	0.000
UKB_6152_9_diagnosed_by_doctor_Hayfever_allergic_rhinitis_or_eczema_ENSG00000196700.8_Brain_Nucleus_accumbens_basal_ganglia	3	0.903	1	-0.361	0.294	0.000
UKB_6152_9_diagnosed_by_doctor_Hayfever_allergic_rhinitis_or_eczema_ENSG00000196700.8_Esophagus_Mucosa	3	1.310	1	0.260	0.111	0.000
UKB_6152_9_diagnosed_by_doctor_Hayfever_allergic_rhinitis_or_eczema_ENSG00000155115.6_Brain_Cortex	3	1.046	1	0.879	0.432	0.000
UKB_6152_9_diagnosed_by_doctor_Hayfever_allergic_rhinitis_or_eczema_ENSG00000167653.4_Adipose_Subcutaneous	3	1.973	2	0.146	0.069	0.726
UKB_6152_9_diagnosed_by_doctor_Hayfever_allergic_rhinitis_or_eczema_ENSG00000155115.6_Brain_Amygdala	3	0.917	1	1.145	0.613	0.000
UKB_6152_9_diagnosed_by_doctor_Hayfever_allergic_rhinitis_or_eczema_ENSG00000155115.6_Esophagus_Muscularis	3	1.052	1	0.840	0.401	0.000
UKB_6152_9_diagnosed_by_doctor_Hayfever_allergic_rhinitis_or_eczema_ENSG00000196700.8_Brain_Caudate_basal_ganglia	3	1.022	1	-0.572	0.229	0.000
UKB_6152_9_diagnosed_by_doctor_Hayfever_allergic_rhinitis_or_eczema_ENSG00000204657.3_Colon_Sigmoid	3	1.600	2	-0.043	0.315	0.714
UKB_6152_9_diagnosed_by_doctor_Hayfever_allergic_rhinitis_or_eczema_ENSG00000196700.8_Skin_Sun_Exposed	3	0.861	1	-0.402	0.351	0.000
UKB_6152_9_diagnosed_by_doctor_Hayfever_allergic_rhinitis_or_eczema_ENSG00000155115.6_Muscle_Skeletal	3	1.102	1	-0.479	0.191	0.000
UKB_6152_9_diagnosed_by_doctor_Hayfever_allergic_rhinitis_or_eczema_ENSG00000167653.4_Brain_Cerebellum	3	1.989	2	0.576	0.166	0.556
UKB_6152_9_diagnosed_by_doctor_Hayfever_allergic_rhinitis_or_eczema_ENSG00000196700.8_Small_Intestine_Terminal_Ileum	3	0.877	1	0.627	0.332	0.000
UKB_6152_9_diagnosed_by_doctor_Hayfever_allergic_rhinitis_or_eczema_ENSG00000196700.8_Testis	2	0.842	1	-0.742	0.319	0.000
UKB_6152_9_diagnosed_by_doctor_Hayfever_allergic_rhinitis_or_eczema_ENSG00000167653.4_Thyroid	4	2.109	2	0.443	0.114	0.666
UKB_6152_9_diagnosed_by_doctor_Hayfever_allergic_rhinitis_or_eczema_ENSG00000196700.8_Liver	3	1.027	1	0.413	0.185	0.000
UKB_6152_9_diagnosed_by_doctor_Hayfever_allergic_rhinitis_or_eczema_ENSG00000155115.6_Artery_Tibial	3	0.789	1	-0.482	0.391	0.000
UKB_6152_9_diagnosed_by_doctor_Hayfever_allergic_rhinitis_or_eczema_ENSG00000196700.8_Brain_Cortex	4	1.753	2	-0.618	0.181	0.000
UKB_6152_9_diagnosed_by_doctor_Hayfever_allergic_rhinitis_or_eczema_ENSG00000196700.8_Cells_Cultured_fibroblasts	3	1.237	1	0.508	0.237	0.000
UKB_6152_9_diagnosed_by_doctor_Hayfever_allergic_rhinitis_or_eczema_ENSG00000155115.6_Ovary	3	0.966	1	1.034	5.560	0.000
UKB_6152_9_diagnosed_by_doctor_Hayfever_allergic_rhinitis_or_eczema_ENSG00000155115.6_Adipose_Visceral_Omentum	3	1.000	1	0.808	0.383	0.000
UKB_6152_9_diagnosed_by_doctor_Hayfever_allergic_rhinitis_or_eczema_ENSG00000196700.8_Brain_Cerebellum	3	0.987	1	-0.296	0.261	0.000
UKB_6152_9_diagnosed_by_doctor_Hayfever_allergic_rhinitis_or_eczema_ENSG00000196700.8_Brain_Cerebellar_Hemisphere	2	0.647	1	-0.468	0.368	0.000
UKB_6152_9_diagnosed_by_doctor_Hayfever_allergic_rhinitis_or_eczema_ENSG00000167653.4_Brain_Putamen_basal_ganglia	4	2.029	2	0.326	0.163	0.000
UKB_6152_9_diagnosed_by_doctor_Hayfever_allergic_rhinitis_or_eczema_ENSG00000196700.8_Pituitary	3	1.038	1	-0.394	0.333	0.000
UKB_6152_9_diagnosed_by_doctor_Hayfever_allergic_rhinitis_or_eczema_ENSG00000196700.8_Whole_Blood	2	0.990	1	-0.154	0.194	0.000
UKB_6152_9_diagnosed_by_doctor_Hayfever_allergic_rhinitis_or_eczema_ENSG00000167653.4_Minor_Salivary_Gland	2	0.995	1	0.486	0.125	0.000
UKB_6152_9_diagnosed_by_doctor_Hayfever_allergic_rhinitis_or_eczema_ENSG00000155115.6_Nerve_Tibial	3	0.846	1	1.050	0.562	0.000
UKB_6152_9_diagnosed_by_doctor_Hayfever_allergic_rhinitis_or_eczema_ENSG00000204657.3_Esophagus_Gastroesophageal_Junction	3	1.530	2	-0.125	0.191	0.000
UKB_6152_9_diagnosed_by_doctor_Hayfever_allergic_rhinitis_or_eczema_ENSG00000167653.4_Kidney_Cortex	3	1.093	1	0.658	0.174	0.000
UKB_6152_9_diagnosed_by_doctor_Hayfever_allergic_rhinitis_or_eczema_ENSG00000167653.4_Brain_Anterior_cingulate_cortex_BA24	3	1.837	2	0.529	0.186	0.683
UKB_6152_9_diagnosed_by_doctor_Hayfever_allergic_rhinitis_or_eczema_ENSG00000155115.6_Cells_EBV-transformed_lymphocytes	3	0.692	1	1.109	0.586	0.000
UKB_6152_9_diagnosed_by_doctor_Hayfever_allergic_rhinitis_or_eczema_ENSG00000196700.8_Heart_Left_Ventricle	3	0.590	1	-0.494	0.379	0.000
UKB_6152_9_diagnosed_by_doctor_Hayfever_allergic_rhinitis_or_eczema_ENSG00000155115.6_Testis	4	2.179	2	0.424	0.142	0.271
UKB_6152_9_diagnosed_by_doctor_Hayfever_allergic_rhinitis_or_eczema_ENSG00000155115.6_Lung	3	0.817	1	0.856	0.332	0.000
UKB_6152_9_diagnosed_by_doctor_Hayfever_allergic_rhinitis_or_eczema_ENSG00000155115.6_Brain_Hippocampus	3	1.013	1	-0.425	0.338	0.000
UKB_6152_9_diagnosed_by_doctor_Hayfever_allergic_rhinitis_or_eczema_ENSG00000155115.6_Brain_Nucleus_accumbens_basal_ganglia	3	0.832	1	1.085	0.566	0.000
UKB_6152_9_diagnosed_by_doctor_Hayfever_allergic_rhinitis_or_eczema_ENSG00000155115.6_Brain_Frontal_Cortex_BA9	3	0.863	1	-0.499	0.408	0.000
UKB_6152_9_diagnosed_by_doctor_Hayfever_allergic_rhinitis_or_eczema_ENSG00000155115.6_Adrenal_Gland	3	1.170	1	0.838	0.408	0.000
UKB_6152_9_diagnosed_by_doctor_Hayfever_allergic_rhinitis_or_eczema_ENSG00000155115.6_Esophagus_Mucosa	3	0.853	1	-0.522	0.430	0.000
UKB_6152_9_diagnosed_by_doctor_Hayfever_allergic_rhinitis_or_eczema_ENSG00000196301.3_Adipose_Subcutaneous	5	3.102	3	-0.343	0.053	0.756
UKB_6152_9_diagnosed_by_doctor_Hayfever_allergic_rhinitis_or_eczema_ENSG00000231130.1_Adipose_Visceral_Omentum	6	3.040	3	0.379	0.107	0.477
UKB_6152_9_diagnosed_by_doctor_Hayfever_allergic_rhinitis_or_eczema_ENSG00000155115.6_Spleen	3	0.964	1	0.912	0.446	0.000
UKB_6152_9_diagnosed_by_doctor_Hayfever_allergic_rhinitis_or_eczema_ENSG00000204657.3_Cells_Cultured_fibroblasts	4	1.348	1	-0.293	0.348	0.000
UKB_6152_9_diagnosed_by_doctor_Hayfever_allergic_rhinitis_or_eczema_ENSG00000155115.6_Colon_Transverse	3	1.068	1	-0.905	0.416	0.000
UKB_6152_9_diagnosed_by_doctor_Hayfever_allergic_rhinitis_or_eczema_ENSG00000155115.6_Heart_Atrial_Appendage	3	0.831	1	1.108	0.565	0.000
UKB_6152_9_diagnosed_by_doctor_Hayfever_allergic_rhinitis_or_eczema_ENSG00000204657.3_Lung	2	0.540	1	-0.237	0.287	0.000
UKB_6152_9_diagnosed_by_doctor_Hayfever_allergic_rhinitis_or_eczema_ENSG00000198915.11_Testis	2	0.871	1	0.101	0.221	0.000
UKB_6152_9_diagnosed_by_doctor_Hayfever_allergic_rhinitis_or_eczema_ENSG00000149591.16_Cells_Cultured_fibroblasts	3	1.039	1	-0.993	0.452	0.000
UKB_6152_9_diagnosed_by_doctor_Hayfever_allergic_rhinitis_or_eczema_ENSG00000198915.11_Thyroid	4	2.069	2	-0.119	0.076	0.653
UKB_6152_9_diagnosed_by_doctor_Hayfever_allergic_rhinitis_or_eczema_ENSG00000198915.11_Heart_Left_Ventricle	3	1.190	1	-0.646	0.198	0.000
UKB_6152_9_diagnosed_by_doctor_Hayfever_allergic_rhinitis_or_eczema_ENSG00000198915.11_Brain_Cerebellum	2	0.842	1	-1.217	0.447	0.000
UKB_6152_9_diagnosed_by_doctor_Hayfever_allergic_rhinitis_or_eczema_ENSG00000198915.11_Breast_Mammary_Tissue	3	1.232	1	-0.295	0.228	0.000
UKB_6152_9_diagnosed_by_doctor_Hayfever_allergic_rhinitis_or_eczema_ENSG00000198915.11_Adipose_Subcutaneous	3	1.164	1	-0.125	0.098	0.000
UKB_6152_9_diagnosed_by_doctor_Hayfever_allergic_rhinitis_or_eczema_ENSG00000149591.16_Pancreas	3	1.778	2	-0.290	0.108	0.000
UKB_6152_9_diagnosed_by_doctor_Hayfever_allergic_rhinitis_or_eczema_ENSG00000198915.11_Pancreas	5	2.320	2	-0.240	0.184	0.658
UKB_6152_9_diagnosed_by_doctor_Hayfever_allergic_rhinitis_or_eczema_ENSG00000204657.3_Nerve_Tibial	4	1.958	2	0.193	0.151	0.871
UKB_6152_9_diagnosed_by_doctor_Hayfever_allergic_rhinitis_or_eczema_ENSG00000149591.16_Colon_Sigmoid	3	1.262	1	-0.630	0.228	0.000
UKB_6152_9_diagnosed_by_doctor_Hayfever_allergic_rhinitis_or_eczema_ENSG00000198915.11_Esophagus_Gastroesophageal_Junction	4	1.817	2	-0.303	0.149	0.000
UKB_6152_9_diagnosed_by_doctor_Hayfever_allergic_rhinitis_or_eczema_ENSG00000198915.11_Artery_Aorta	3	0.862	1	0.151	0.236	0.000
UKB_6152_9_diagnosed_by_doctor_Hayfever_allergic_rhinitis_or_eczema_ENSG00000231130.1_Artery_Tibial	7	3.294	3	0.111	0.123	0.589
UKB_6152_9_diagnosed_by_doctor_Hayfever_allergic_rhinitis_or_eczema_ENSG00000198915.11_Vagina	4	0.776	1	-0.398	0.323	0.000
UKB_6152_9_diagnosed_by_doctor_Hayfever_allergic_rhinitis_or_eczema_ENSG00000149591.16_Brain_Cerebellum	3	1.041	1	-0.490	0.202	0.000
UKB_6152_9_diagnosed_by_doctor_Hayfever_allergic_rhinitis_or_eczema_ENSG00000198915.11_Minor_Salivary_Gland	3	1.155	1	0.069	0.246	0.000
UKB_6152_9_diagnosed_by_doctor_Hayfever_allergic_rhinitis_or_eczema_ENSG00000198915.11_Uterus	3	0.961	1	0.026	0.233	0.000
UKB_6152_9_diagnosed_by_doctor_Hayfever_allergic_rhinitis_or_eczema_ENSG00000198915.11_Lung	4	2.110	2	-0.035	0.109	0.775
UKB_6152_9_diagnosed_by_doctor_Hayfever_allergic_rhinitis_or_eczema_ENSG00000149591.16_Whole_Blood	4	1.937	2	-0.088	0.032	0.000
UKB_6152_9_diagnosed_by_doctor_Hayfever_allergic_rhinitis_or_eczema_ENSG00000198915.11_Nerve_Tibial	3	1.014	1	0.646	0.257	0.000
UKB_6152_9_diagnosed_by_doctor_Hayfever_allergic_rhinitis_or_eczema_ENSG00000204657.3_Testis	4	3.005	3	0.170	0.076	0.677
UKB_6152_9_diagnosed_by_doctor_Hayfever_allergic_rhinitis_or_eczema_ENSG00000198915.11_Prostate	2	0.792	1	-1.282	0.449	0.000
UKB_6152_9_diagnosed_by_doctor_Hayfever_allergic_rhinitis_or_eczema_ENSG00000196301.3_Breast_Mammary_Tissue	5	3.205	3	-0.391	0.104	0.894
UKB_6152_9_diagnosed_by_doctor_Hayfever_allergic_rhinitis_or_eczema_ENSG00000198915.11_Ovary	3	0.971	1	-0.396	0.325	0.000
UKB_6152_9_diagnosed_by_doctor_Hayfever_allergic_rhinitis_or_eczema_ENSG00000198915.11_Adipose_Visceral_Omentum	3	1.509	2	-0.137	0.200	0.049
UKB_6152_9_diagnosed_by_doctor_Hayfever_allergic_rhinitis_or_eczema_ENSG00000198915.11_Muscle_Skeletal	4	1.420	1	-1.042	0.347	0.000
UKB_6152_9_diagnosed_by_doctor_Hayfever_allergic_rhinitis_or_eczema_ENSG00000149591.16_Brain_Cerebellar_Hemisphere	3	1.060	1	-0.833	0.290	0.000
UKB_6152_9_diagnosed_by_doctor_Hayfever_allergic_rhinitis_or_eczema_ENSG00000204657.3_Brain_Caudate_basal_ganglia	3	1.091	1	-0.120	0.175	0.000
UKB_6152_9_diagnosed_by_doctor_Hayfever_allergic_rhinitis_or_eczema_ENSG00000266962.2_Breast_Mammary_Tissue	2	0.650	1	1.698	0.633	0.000
UKB_6152_9_diagnosed_by_doctor_Hayfever_allergic_rhinitis_or_eczema_ENSG00000149591.16_Brain_Frontal_Cortex_BA9	2	0.579	1	-0.754	0.369	0.000
UKB_6152_9_diagnosed_by_doctor_Hayfever_allergic_rhinitis_or_eczema_ENSG00000198915.11_Artery_Tibial	4	1.883	2	0.093	0.120	0.000
UKB_6152_9_diagnosed_by_doctor_Hayfever_allergic_rhinitis_or_eczema_ENSG00000266962.2_Muscle_Skeletal	3	0.832	1	1.501	0.508	0.000
UKB_6152_9_diagnosed_by_doctor_Hayfever_allergic_rhinitis_or_eczema_ENSG00000149591.16_Stomach	3	1.055	1	-0.494	0.202	0.000
UKB_6152_9_diagnosed_by_doctor_Hayfever_allergic_rhinitis_or_eczema_ENSG00000204657.3_Artery_Tibial	3	1.111	1	-0.137	0.187	0.000
UKB_6152_9_diagnosed_by_doctor_Hayfever_allergic_rhinitis_or_eczema_ENSG00000198915.11_Small_Intestine_Terminal_Ileum	3	1.211	1	-0.469	0.272	0.000
UKB_6152_9_diagnosed_by_doctor_Hayfever_allergic_rhinitis_or_eczema_ENSG00000266962.2_Nerve_Tibial	2	0.751	1	-0.376	0.279	0.000
UKB_6152_9_diagnosed_by_doctor_Hayfever_allergic_rhinitis_or_eczema_ENSG00000198915.11_Esophagus_Muscularis	4	2.325	2	-0.114	0.107	0.741
UKB_6152_9_diagnosed_by_doctor_Hayfever_allergic_rhinitis_or_eczema_ENSG00000147586.9_Skin_Not_Sun_Exposed	3	1.033	1	-0.395	0.144	0.000
UKB_6152_9_diagnosed_by_doctor_Hayfever_allergic_rhinitis_or_eczema_ENSG00000213600.3_Brain_Nucleus_accumbens_basal_ganglia	2	0.575	1	0.157	0.324	0.000
UKB_6152_9_diagnosed_by_doctor_Hayfever_allergic_rhinitis_or_eczema_ENSG00000213600.3_Whole_Blood	2	0.569	1	-0.072	0.303	0.000
UKB_6152_9_diagnosed_by_doctor_Hayfever_allergic_rhinitis_or_eczema_ENSG00000149591.16_Esophagus_Mucosa	3	0.772	1	-1.002	0.436	0.000
UKB_6152_9_diagnosed_by_doctor_Hayfever_allergic_rhinitis_or_eczema_ENSG00000147586.9_Brain_Cerebellum	3	0.781	1	-0.752	0.358	0.000
UKB_6152_9_diagnosed_by_doctor_Hayfever_allergic_rhinitis_or_eczema_ENSG00000147586.9_Skin_Sun_Exposed	3	1.088	1	-0.361	0.131	0.000
UKB_6152_9_diagnosed_by_doctor_Hayfever_allergic_rhinitis_or_eczema_ENSG00000198915.11_Skin_Sun_Exposed	4	2.180	2	0.084	0.090	0.873
UKB_6152_9_diagnosed_by_doctor_Hayfever_allergic_rhinitis_or_eczema_ENSG00000266962.2_Brain_Hypothalamus	3	0.872	1	-0.889	0.387	0.000
UKB_6152_9_diagnosed_by_doctor_Hayfever_allergic_rhinitis_or_eczema_ENSG00000266962.2_Pituitary	3	0.748	1	-1.096	0.522	0.000
UKB_6152_9_diagnosed_by_doctor_Hayfever_allergic_rhinitis_or_eczema_ENSG00000147586.9_Brain_Spinal_cord_cervical_c-1	2	0.698	1	-0.728	0.369	0.000
UKB_6152_9_diagnosed_by_doctor_Hayfever_allergic_rhinitis_or_eczema_ENSG00000266962.2_Thyroid	3	1.162	1	0.445	0.263	0.000
UKB_6152_9_diagnosed_by_doctor_Hayfever_allergic_rhinitis_or_eczema_ENSG00000157873.17_Small_Intestine_Terminal_Ileum	2	0.861	1	-0.391	0.696	0.000
UKB_6152_9_diagnosed_by_doctor_Hayfever_allergic_rhinitis_or_eczema_ENSG00000198915.11_Heart_Atrial_Appendage	3	1.122	1	-1.167	0.402	0.000
UKB_6152_9_diagnosed_by_doctor_Hayfever_allergic_rhinitis_or_eczema_ENSG00000157873.17_Esophagus_Muscularis	2	0.548	1	-0.654	0.265	0.000
UKB_6152_9_diagnosed_by_doctor_Hayfever_allergic_rhinitis_or_eczema_ENSG00000266962.2_Brain_Nucleus_accumbens_basal_ganglia	2	0.621	1	0.575	0.360	0.000
UKB_6152_9_diagnosed_by_doctor_Hayfever_allergic_rhinitis_or_eczema_ENSG00000198915.11_Esophagus_Mucosa	4	2.544	3	0.320	0.180	0.530
UKB_6152_9_diagnosed_by_doctor_Hayfever_allergic_rhinitis_or_eczema_ENSG00000266962.2_Uterus	2	0.603	1	1.605	0.570	0.000
UKB_6152_9_diagnosed_by_doctor_Hayfever_allergic_rhinitis_or_eczema_ENSG00000149591.16_Skin_Sun_Exposed	3	1.133	1	-0.618	0.275	0.000
UKB_6152_9_diagnosed_by_doctor_Hayfever_allergic_rhinitis_or_eczema_ENSG00000198915.11_Spleen	2	0.648	1	-0.394	0.347	0.000
UKB_6152_9_diagnosed_by_doctor_Hayfever_allergic_rhinitis_or_eczema_ENSG00000157873.17_Artery_Tibial	2	0.979	1	-0.948	0.290	0.000
UKB_6152_9_diagnosed_by_doctor_Hayfever_allergic_rhinitis_or_eczema_ENSG00000198915.11_Colon_Transverse	3	1.717	2	-0.019	0.107	0.583
UKB_6152_9_diagnosed_by_doctor_Hayfever_allergic_rhinitis_or_eczema_ENSG00000198915.11_Stomach	4	1.319	1	-0.298	0.148	0.000
UKB_6152_9_diagnosed_by_doctor_Hayfever_allergic_rhinitis_or_eczema_ENSG00000204657.3_Skin_Sun_Exposed	4	1.451	2	-0.186	0.176	0.000
UKB_6152_9_diagnosed_by_doctor_Hayfever_allergic_rhinitis_or_eczema_ENSG00000196301.3_Thyroid	6	3.101	3	-0.359	0.078	0.000
UKB_6152_9_diagnosed_by_doctor_Hayfever_allergic_rhinitis_or_eczema_ENSG00000231130.1_Stomach	5	1.232	1	-0.169	0.215	0.000
UKB_6152_9_diagnosed_by_doctor_Hayfever_allergic_rhinitis_or_eczema_ENSG00000198915.11_Skin_Not_Sun_Exposed	4	2.024	2	0.235	0.136	0.853
UKB_6152_9_diagnosed_by_doctor_Hayfever_allergic_rhinitis_or_eczema_ENSG00000157873.17_Muscle_Skeletal	2	0.616	1	-1.648	0.729	0.000
UKB_6152_9_diagnosed_by_doctor_Hayfever_allergic_rhinitis_or_eczema_ENSG00000149591.16_Esophagus_Muscularis	3	0.973	1	-0.955	0.409	0.000
UKB_6152_9_diagnosed_by_doctor_Hayfever_allergic_rhinitis_or_eczema_ENSG00000235204.1_Thyroid	3	1.103	1	-1.006	0.360	0.000
UKB_6152_9_diagnosed_by_doctor_Hayfever_allergic_rhinitis_or_eczema_ENSG00000235204.1_Minor_Salivary_Gland	2	0.628	1	-1.838	0.706	0.000
UKB_6152_9_diagnosed_by_doctor_Hayfever_allergic_rhinitis_or_eczema_ENSG00000157873.17_Brain_Caudate_basal_ganglia	2	0.995	1	-0.744	0.207	0.000
UKB_6152_9_diagnosed_by_doctor_Hayfever_allergic_rhinitis_or_eczema_ENSG00000149591.16_Muscle_Skeletal	3	1.060	1	-0.518	0.226	0.000
UKB_6152_9_diagnosed_by_doctor_Hayfever_allergic_rhinitis_or_eczema_ENSG00000157873.17_Adipose_Visceral_Omentum	2	0.610	1	-1.599	0.723	0.000
UKB_6152_9_diagnosed_by_doctor_Hayfever_allergic_rhinitis_or_eczema_ENSG00000204657.3_Brain_Substantia_nigra	3	0.651	1	-0.196	0.292	0.000
UKB_6152_9_diagnosed_by_doctor_Hayfever_allergic_rhinitis_or_eczema_ENSG00000204657.3_Esophagus_Muscularis	3	1.408	1	-0.106	0.155	0.000
UKB_6152_9_diagnosed_by_doctor_Hayfever_allergic_rhinitis_or_eczema_ENSG00000157873.17_Brain_Hypothalamus	2	0.889	1	-1.358	0.522	0.000
UKB_6152_9_diagnosed_by_doctor_Hayfever_allergic_rhinitis_or_eczema_ENSG00000231130.1_Colon_Transverse	5	1.555	2	0.028	0.182	0.368
UKB_6152_9_diagnosed_by_doctor_Hayfever_allergic_rhinitis_or_eczema_ENSG00000157873.17_Nerve_Tibial	3	1.043	1	-0.879	0.267	0.000
UKB_6152_9_diagnosed_by_doctor_Hayfever_allergic_rhinitis_or_eczema_ENSG00000149591.16_Adipose_Visceral_Omentum	3	0.586	1	-1.031	0.360	0.000
UKB_6152_9_diagnosed_by_doctor_Hayfever_allergic_rhinitis_or_eczema_ENSG00000157873.17_Cells_EBV-transformed_lymphocytes	2	0.979	1	-0.646	0.173	0.000
UKB_6152_9_diagnosed_by_doctor_Hayfever_allergic_rhinitis_or_eczema_ENSG00000157873.17_Brain_Nucleus_accumbens_basal_ganglia	2	0.920	1	-1.226	0.435	0.000
UKB_6152_9_diagnosed_by_doctor_Hayfever_allergic_rhinitis_or_eczema_ENSG00000157873.17_Brain_Frontal_Cortex_BA9	2	0.595	1	-1.701	0.859	0.000
UKB_6152_9_diagnosed_by_doctor_Hayfever_allergic_rhinitis_or_eczema_ENSG00000204657.3_Esophagus_Mucosa	3	1.132	1	-0.266	0.272	0.000
UKB_6152_9_diagnosed_by_doctor_Hayfever_allergic_rhinitis_or_eczema_ENSG00000157873.17_Adrenal_Gland	2	0.957	1	-1.165	0.412	0.000
UKB_6152_9_diagnosed_by_doctor_Hayfever_allergic_rhinitis_or_eczema_ENSG00000149591.16_Ovary	2	0.689	1	-0.814	0.498	0.000
UKB_6152_9_diagnosed_by_doctor_Hayfever_allergic_rhinitis_or_eczema_ENSG00000261342.1_Nerve_Tibial	4	1.474	2	0.202	0.212	0.854
UKB_6152_9_diagnosed_by_doctor_Hayfever_allergic_rhinitis_or_eczema_ENSG00000157873.17_Esophagus_Mucosa	3	1.148	1	-1.134	0.395	0.000
UKB_6152_9_diagnosed_by_doctor_Hayfever_allergic_rhinitis_or_eczema_ENSG00000149591.16_Cells_EBV-transformed_lymphocytes	3	1.072	1	-0.376	0.147	0.000
UKB_6152_9_diagnosed_by_doctor_Hayfever_allergic_rhinitis_or_eczema_ENSG00000149591.16_Nerve_Tibial	3	1.080	1	-0.520	0.427	0.000
UKB_6152_9_diagnosed_by_doctor_Hayfever_allergic_rhinitis_or_eczema_ENSG00000196301.3_Whole_Blood	6	4.365	4	-0.169	0.057	0.937
UKB_6152_9_diagnosed_by_doctor_Hayfever_allergic_rhinitis_or_eczema_ENSG00000157873.17_Spleen	2	0.745	1	-1.540	0.650	0.000
UKB_6152_9_diagnosed_by_doctor_Hayfever_allergic_rhinitis_or_eczema_ENSG00000231130.1_Brain_Nucleus_accumbens_basal_ganglia	5	1.076	1	0.410	0.224	0.000
UKB_6152_9_diagnosed_by_doctor_Hayfever_allergic_rhinitis_or_eczema_ENSG00000261342.1_Testis	3	1.306	1	-0.102	0.189	0.000
UKB_6152_9_diagnosed_by_doctor_Hayfever_allergic_rhinitis_or_eczema_ENSG00000157873.17_Heart_Atrial_Appendage	2	0.978	1	-1.104	0.387	0.000
UKB_6152_9_diagnosed_by_doctor_Hayfever_allergic_rhinitis_or_eczema_ENSG00000204657.3_Spleen	4	1.170	1	1.139	0.474	0.000
UKB_6152_9_diagnosed_by_doctor_Hayfever_allergic_rhinitis_or_eczema_ENSG00000149591.16_Testis	3	0.981	1	-0.566	0.257	0.000
UKB_6152_9_diagnosed_by_doctor_Hayfever_allergic_rhinitis_or_eczema_ENSG00000157873.17_Adipose_Subcutaneous	3	0.989	1	-0.808	0.227	0.000
UKB_6152_9_diagnosed_by_doctor_Hayfever_allergic_rhinitis_or_eczema_ENSG00000261342.1_Brain_Caudate_basal_ganglia	3	1.052	1	-0.491	0.194	0.000
UKB_6152_9_diagnosed_by_doctor_Hayfever_allergic_rhinitis_or_eczema_ENSG00000204657.3_Heart_Atrial_Appendage	4	1.533	1	-0.183	0.183	0.000
UKB_6152_9_diagnosed_by_doctor_Hayfever_allergic_rhinitis_or_eczema_ENSG00000149591.16_Lung	3	1.052	1	-0.479	0.194	0.000
UKB_6152_9_diagnosed_by_doctor_Hayfever_allergic_rhinitis_or_eczema_ENSG00000261342.1_Adipose_Visceral_Omentum	3	1.054	1	-0.805	0.380	0.000
UKB_6152_9_diagnosed_by_doctor_Hayfever_allergic_rhinitis_or_eczema_ENSG00000157873.17_Brain_Cerebellum	3	1.092	1	-0.442	0.108	0.000
UKB_6152_9_diagnosed_by_doctor_Hayfever_allergic_rhinitis_or_eczema_ENSG00000231130.1_Skin_Not_Sun_Exposed	6	3.538	3	0.183	0.131	0.316
UKB_6152_9_diagnosed_by_doctor_Hayfever_allergic_rhinitis_or_eczema_ENSG00000157873.17_Whole_Blood	5	2.289	2	-0.970	0.301	0.000
UKB_6152_9_diagnosed_by_doctor_Hayfever_allergic_rhinitis_or_eczema_ENSG00000204657.3_Skin_Not_Sun_Exposed	4	1.096	1	-0.159	0.230	0.000
UKB_6152_9_diagnosed_by_doctor_Hayfever_allergic_rhinitis_or_eczema_ENSG00000261342.1_Small_Intestine_Terminal_Ileum	3	0.616	1	-0.870	0.474	0.000
UKB_6152_9_diagnosed_by_doctor_Hayfever_allergic_rhinitis_or_eczema_ENSG00000261342.1_Esophagus_Muscularis	2	0.998	1	-0.826	0.260	0.000
UKB_6152_9_diagnosed_by_doctor_Hayfever_allergic_rhinitis_or_eczema_ENSG00000157873.17_Thyroid	2	0.968	1	-0.776	0.322	0.000
UKB_6152_9_diagnosed_by_doctor_Hayfever_allergic_rhinitis_or_eczema_ENSG00000162676.11_Small_Intestine_Terminal_Ileum	2	0.633	1	0.599	0.336	0.000
UKB_6152_9_diagnosed_by_doctor_Hayfever_allergic_rhinitis_or_eczema_ENSG00000162676.11_Skin_Sun_Exposed	2	0.537	1	1.284	0.658	0.000
UKB_6152_9_diagnosed_by_doctor_Hayfever_allergic_rhinitis_or_eczema_ENSG00000204657.3_Brain_Nucleus_accumbens_basal_ganglia	4	1.571	2	-0.101	0.232	0.389
UKB_6152_9_diagnosed_by_doctor_Hayfever_allergic_rhinitis_or_eczema_ENSG00000162676.11_Pituitary	3	0.989	1	1.108	0.401	0.000
UKB_6152_9_diagnosed_by_doctor_Hayfever_allergic_rhinitis_or_eczema_ENSG00000261342.1_Brain_Amygdala	2	0.859	1	-0.984	0.414	0.000
UKB_6152_9_diagnosed_by_doctor_Hayfever_allergic_rhinitis_or_eczema_ENSG00000162676.11_Thyroid	3	0.981	1	0.970	0.348	0.000
UKB_6152_9_diagnosed_by_doctor_Hayfever_allergic_rhinitis_or_eczema_ENSG00000261342.1_Colon_Transverse	2	0.570	1	-1.294	0.645	0.000
UKB_6152_9_diagnosed_by_doctor_Hayfever_allergic_rhinitis_or_eczema_ENSG00000157873.17_Pituitary	2	0.998	1	-0.664	0.175	0.000
UKB_6152_9_diagnosed_by_doctor_Hayfever_allergic_rhinitis_or_eczema_ENSG00000162676.11_Lung	2	0.978	1	0.553	0.252	0.000
UKB_6152_9_diagnosed_by_doctor_Hayfever_allergic_rhinitis_or_eczema_ENSG00000157873.17_Brain_Putamen_basal_ganglia	2	0.968	1	-1.206	0.427	0.000
UKB_6152_9_diagnosed_by_doctor_Hayfever_allergic_rhinitis_or_eczema_ENSG00000162676.11_Colon_Transverse	3	0.798	1	1.243	0.520	0.000
UKB_6152_9_diagnosed_by_doctor_Hayfever_allergic_rhinitis_or_eczema_ENSG00000157873.17_Brain_Cerebellar_Hemisphere	3	1.390	1	-0.467	0.124	0.000
UKB_6152_9_diagnosed_by_doctor_Hayfever_allergic_rhinitis_or_eczema_ENSG00000197375.12_Stomach	4	1.290	1	0.932	0.224	0.000
UKB_6152_9_diagnosed_by_doctor_Hayfever_allergic_rhinitis_or_eczema_ENSG00000197375.12_Colon_Transverse	3	1.056	1	0.507	0.171	0.000
UKB_6152_9_diagnosed_by_doctor_Hayfever_allergic_rhinitis_or_eczema_ENSG00000240132.1_Skin_Not_Sun_Exposed	3	0.713	1	1.132	0.485	0.000
UKB_6152_9_diagnosed_by_doctor_Hayfever_allergic_rhinitis_or_eczema_ENSG00000197375.12_Spleen	4	1.927	2	0.539	0.097	0.000
UKB_6152_9_diagnosed_by_doctor_Hayfever_allergic_rhinitis_or_eczema_ENSG00000197375.12_Brain_Nucleus_accumbens_basal_ganglia	4	2.025	2	-0.623	0.163	0.000
UKB_6152_9_diagnosed_by_doctor_Hayfever_allergic_rhinitis_or_eczema_ENSG00000157873.17_Liver	3	1.704	2	-0.288	0.371	0.000
UKB_6152_9_diagnosed_by_doctor_Hayfever_allergic_rhinitis_or_eczema_ENSG00000197375.12_Brain_Frontal_Cortex_BA9	3	0.892	1	-1.028	0.525	0.000
UKB_6152_9_diagnosed_by_doctor_Hayfever_allergic_rhinitis_or_eczema_ENSG00000197375.12_Skin_Not_Sun_Exposed	4	1.927	2	0.388	0.066	0.000
UKB_6152_9_diagnosed_by_doctor_Hayfever_allergic_rhinitis_or_eczema_ENSG00000261342.1_Spleen	5	2.315	2	-0.202	0.100	0.328
UKB_6152_9_diagnosed_by_doctor_Hayfever_allergic_rhinitis_or_eczema_ENSG00000197375.12_Nerve_Tibial	4	2.133	2	0.831	0.179	0.101
UKB_6152_9_diagnosed_by_doctor_Hayfever_allergic_rhinitis_or_eczema_ENSG00000197375.12_Brain_Hypothalamus	3	0.929	1	-0.925	0.452	0.000
UKB_6152_9_diagnosed_by_doctor_Hayfever_allergic_rhinitis_or_eczema_ENSG00000157873.17_Artery_Aorta	3	1.028	1	-0.457	0.112	0.000
UKB_6152_9_diagnosed_by_doctor_Hayfever_allergic_rhinitis_or_eczema_ENSG00000197375.12_Testis	3	1.161	1	-0.329	0.156	0.000
UKB_6152_9_diagnosed_by_doctor_Hayfever_allergic_rhinitis_or_eczema_ENSG00000197375.12_Artery_Tibial	4	2.161	2	0.532	0.094	0.491
UKB_6152_9_diagnosed_by_doctor_Hayfever_allergic_rhinitis_or_eczema_ENSG00000197375.12_Brain_Caudate_basal_ganglia	3	1.750	2	0.046	0.253	0.886
UKB_6152_9_diagnosed_by_doctor_Hayfever_allergic_rhinitis_or_eczema_ENSG00000197375.12_Adipose_Visceral_Omentum	3	1.091	1	1.240	0.344	0.000
UKB_6152_9_diagnosed_by_doctor_Hayfever_allergic_rhinitis_or_eczema_ENSG00000261342.1_Brain_Frontal_Cortex_BA9	3	1.200	1	-0.520	0.234	0.000
UKB_6152_9_diagnosed_by_doctor_Hayfever_allergic_rhinitis_or_eczema_ENSG00000197375.12_Brain_Anterior_cingulate_cortex_BA24	3	0.853	1	-0.925	0.449	0.000
UKB_6152_9_diagnosed_by_doctor_Hayfever_allergic_rhinitis_or_eczema_ENSG00000197375.12_Minor_Salivary_Gland	3	1.085	1	1.243	0.345	0.000
UKB_6152_9_diagnosed_by_doctor_Hayfever_allergic_rhinitis_or_eczema_ENSG00000197375.12_Thyroid	4	2.150	2	0.468	0.096	0.711
UKB_6152_9_diagnosed_by_doctor_Hayfever_allergic_rhinitis_or_eczema_ENSG00000197375.12_Brain_Putamen_basal_ganglia	3	1.329	1	-0.428	0.167	0.000
UKB_6152_9_diagnosed_by_doctor_Hayfever_allergic_rhinitis_or_eczema_ENSG00000197375.12_Colon_Sigmoid	4	1.936	2	1.075	0.249	0.000
UKB_6152_9_diagnosed_by_doctor_Hayfever_allergic_rhinitis_or_eczema_ENSG00000197375.12_Adipose_Subcutaneous	4	1.409	2	0.635	0.108	0.000
UKB_6152_9_diagnosed_by_doctor_Hayfever_allergic_rhinitis_or_eczema_ENSG00000157873.17_Cells_Cultured_fibroblasts	3	1.012	1	-0.906	0.276	0.000
UKB_6152_9_diagnosed_by_doctor_Hayfever_allergic_rhinitis_or_eczema_ENSG00000197375.12_Brain_Cerebellum	4	1.331	1	-0.539	0.179	0.000
UKB_6152_9_diagnosed_by_doctor_Hayfever_allergic_rhinitis_or_eczema_ENSG00000261342.1_Brain_Hippocampus	3	0.997	1	-0.796	0.344	0.000
UKB_6152_9_diagnosed_by_doctor_Hayfever_allergic_rhinitis_or_eczema_ENSG00000197375.12_Esophagus_Mucosa	3	1.037	1	0.381	0.071	0.000
UKB_6152_9_diagnosed_by_doctor_Hayfever_allergic_rhinitis_or_eczema_ENSG00000197375.12_Heart_Atrial_Appendage	4	1.801	2	0.114	0.252	0.882
UKB_6152_9_diagnosed_by_doctor_Hayfever_allergic_rhinitis_or_eczema_ENSG00000197375.12_Brain_Hippocampus	3	1.360	2	0.212	0.275	0.867
UKB_6152_9_diagnosed_by_doctor_Hayfever_allergic_rhinitis_or_eczema_ENSG00000197375.12_Adrenal_Gland	3	1.102	1	1.441	0.440	0.000
UKB_6152_9_diagnosed_by_doctor_Hayfever_allergic_rhinitis_or_eczema_ENSG00000197375.12_Cells_EBV-transformed_lymphocytes	4	2.235	2	0.904	0.213	0.000
UKB_6152_9_diagnosed_by_doctor_Hayfever_allergic_rhinitis_or_eczema_ENSG00000197375.12_Lung	3	1.065	1	0.522	0.102	0.000
UKB_6152_9_diagnosed_by_doctor_Hayfever_allergic_rhinitis_or_eczema_ENSG00000261342.1_Brain_Nucleus_accumbens_basal_ganglia	3	1.625	2	0.142	0.260	0.895
UKB_6152_9_diagnosed_by_doctor_Hayfever_allergic_rhinitis_or_eczema_ENSG00000196301.3_Skin_Not_Sun_Exposed	5	2.046	2	-0.842	0.134	0.826
UKB_6152_9_diagnosed_by_doctor_Hayfever_allergic_rhinitis_or_eczema_ENSG00000197375.12_Skin_Sun_Exposed	3	1.336	1	0.309	0.056	0.000
UKB_6152_9_diagnosed_by_doctor_Hayfever_allergic_rhinitis_or_eczema_ENSG00000197375.12_Brain_Substantia_nigra	3	0.931	1	-0.841	0.392	0.000
UKB_6152_9_diagnosed_by_doctor_Hayfever_allergic_rhinitis_or_eczema_ENSG00000197375.12_Brain_Amygdala	2	0.919	1	-0.823	0.382	0.000
UKB_6152_9_diagnosed_by_doctor_Hayfever_allergic_rhinitis_or_eczema_ENSG00000197375.12_Small_Intestine_Terminal_Ileum	3	1.271	1	1.142	0.308	0.000
UKB_6152_9_diagnosed_by_doctor_Hayfever_allergic_rhinitis_or_eczema_ENSG00000231130.1_Brain_Frontal_Cortex_BA9	5	1.452	2	-0.061	0.231	0.000
UKB_6152_9_diagnosed_by_doctor_Hayfever_allergic_rhinitis_or_eczema_ENSG00000197375.12_Esophagus_Muscularis	4	2.027	2	0.846	0.185	0.000
UKB_6152_9_diagnosed_by_doctor_Hayfever_allergic_rhinitis_or_eczema_ENSG00000157873.17_Pancreas	3	1.134	1	-0.361	0.086	0.000
UKB_6152_9_diagnosed_by_doctor_Hayfever_allergic_rhinitis_or_eczema_ENSG00000261342.1_Thyroid	3	1.138	1	-0.908	0.303	0.000
UKB_6152_9_diagnosed_by_doctor_Hayfever_allergic_rhinitis_or_eczema_ENSG00000197375.12_Muscle_Skeletal	4	2.067	2	-0.169	0.130	0.737
UKB_6152_9_diagnosed_by_doctor_Hayfever_allergic_rhinitis_or_eczema_ENSG00000197375.12_Prostate	3	1.106	1	1.325	0.399	0.000
UKB_6152_9_diagnosed_by_doctor_Hayfever_allergic_rhinitis_or_eczema_ENSG00000197375.12_Ovary	4	1.685	2	1.666	0.565	0.000
UKB_6152_9_diagnosed_by_doctor_Hayfever_allergic_rhinitis_or_eczema_ENSG00000197375.12_Artery_Coronary	3	1.043	1	1.374	0.407	0.000
UKB_6152_9_diagnosed_by_doctor_Hayfever_allergic_rhinitis_or_eczema_ENSG00000197375.12_Artery_Aorta	4	1.674	2	0.409	0.200	0.000
UKB_6152_9_diagnosed_by_doctor_Hayfever_allergic_rhinitis_or_eczema_ENSG00000197375.12_Cells_Cultured_fibroblasts	5	2.322	2	0.232	0.038	0.357
UKB_6152_9_diagnosed_by_doctor_Hayfever_allergic_rhinitis_or_eczema_ENSG00000197375.12_Esophagus_Gastroesophageal_Junction	4	2.140	2	0.976	0.229	0.000
UKB_6152_9_diagnosed_by_doctor_Hayfever_allergic_rhinitis_or_eczema_ENSG00000197375.12_Pancreas	3	1.192	1	1.308	0.377	0.000
UKB_6152_9_diagnosed_by_doctor_Hayfever_allergic_rhinitis_or_eczema_ENSG00000197375.12_Brain_Cortex	3	0.828	1	-0.919	0.446	0.000
UKB_6152_9_diagnosed_by_doctor_Hayfever_allergic_rhinitis_or_eczema_ENSG00000197375.12_Vagina	3	0.941	1	1.457	0.452	0.000
UKB_6152_9_diagnosed_by_doctor_Hayfever_allergic_rhinitis_or_eczema_ENSG00000197375.12_Whole_Blood	4	2.028	2	0.443	0.075	0.266
UKB_6152_9_diagnosed_by_doctor_Hayfever_allergic_rhinitis_or_eczema_ENSG00000197375.12_Brain_Cerebellar_Hemisphere	4	1.181	1	-0.395	0.151	0.000
UKB_6152_9_diagnosed_by_doctor_Hayfever_allergic_rhinitis_or_eczema_ENSG00000197375.12_Breast_Mammary_Tissue	3	1.094	1	0.699	0.148	0.000
UKB_6152_9_diagnosed_by_doctor_Hayfever_allergic_rhinitis_or_eczema_ENSG00000231130.1_Heart_Left_Ventricle	5	1.861	2	0.047	0.146	0.209
UKB_6152_9_diagnosed_by_doctor_Hayfever_allergic_rhinitis_or_eczema_ENSG00000261342.1_Brain_Putamen_basal_ganglia	3	1.446	1	0.499	0.235	0.000
UKB_6152_9_diagnosed_by_doctor_Hayfever_allergic_rhinitis_or_eczema_ENSG00000160094.14_Uterus	3	0.747	1	1.057	0.517	0.000
UKB_6152_9_diagnosed_by_doctor_Hayfever_allergic_rhinitis_or_eczema_ENSG00000160094.14_Cells_Cultured_fibroblasts	3	1.483	1	0.680	0.284	0.000
UKB_6152_9_diagnosed_by_doctor_Hayfever_allergic_rhinitis_or_eczema_ENSG00000160094.14_Brain_Cerebellum	3	0.742	1	0.557	0.282	0.000
UKB_6152_9_diagnosed_by_doctor_Hayfever_allergic_rhinitis_or_eczema_ENSG00000160094.14_Breast_Mammary_Tissue	3	0.942	1	0.942	0.425	0.000
UKB_6152_9_diagnosed_by_doctor_Hayfever_allergic_rhinitis_or_eczema_ENSG00000261342.1_Whole_Blood	3	1.106	1	-0.617	0.251	0.000
UKB_6152_9_diagnosed_by_doctor_Hayfever_allergic_rhinitis_or_eczema_ENSG00000160094.14_Adipose_Subcutaneous	3	1.463	2	0.418	0.248	0.746
UKB_6152_9_diagnosed_by_doctor_Hayfever_allergic_rhinitis_or_eczema_ENSG00000160094.14_Colon_Sigmoid	2	0.711	1	0.963	0.458	0.000
UKB_6152_9_diagnosed_by_doctor_Hayfever_allergic_rhinitis_or_eczema_ENSG00000160094.14_Pituitary	2	0.631	1	0.713	0.518	0.000
UKB_6152_9_diagnosed_by_doctor_Hayfever_allergic_rhinitis_or_eczema_ENSG00000160094.14_Thyroid	3	1.037	1	0.772	0.294	0.000
UKB_6152_9_diagnosed_by_doctor_Hayfever_allergic_rhinitis_or_eczema_ENSG00000160094.14_Whole_Blood	3	1.166	1	0.505	0.162	0.000
UKB_6152_9_diagnosed_by_doctor_Hayfever_allergic_rhinitis_or_eczema_ENSG00000160094.14_Skin_Not_Sun_Exposed	3	1.112	1	0.760	0.292	0.000
UKB_6152_9_diagnosed_by_doctor_Hayfever_allergic_rhinitis_or_eczema_ENSG00000277402.1_Lung	8	5.446	6	-0.356	0.025	0.795
UKB_6152_9_diagnosed_by_doctor_Hayfever_allergic_rhinitis_or_eczema_ENSG00000160094.14_Heart_Atrial_Appendage	3	1.221	1	0.596	0.292	0.000
UKB_6152_9_diagnosed_by_doctor_Hayfever_allergic_rhinitis_or_eczema_ENSG00000160094.14_Esophagus_Mucosa	2	0.935	1	0.599	0.258	0.000
UKB_6152_9_diagnosed_by_doctor_Hayfever_allergic_rhinitis_or_eczema_ENSG00000160094.14_Colon_Transverse	3	1.284	1	0.674	0.284	0.000
UKB_6152_9_diagnosed_by_doctor_Hayfever_allergic_rhinitis_or_eczema_ENSG00000160094.14_Adipose_Visceral_Omentum	3	1.199	1	0.640	0.225	0.000
UKB_6152_9_diagnosed_by_doctor_Hayfever_allergic_rhinitis_or_eczema_ENSG00000160094.14_Muscle_Skeletal	3	1.315	1	0.680	0.248	0.000
UKB_6152_9_diagnosed_by_doctor_Hayfever_allergic_rhinitis_or_eczema_ENSG00000160094.14_Esophagus_Muscularis	3	1.098	1	0.386	0.225	0.000
UKB_6152_9_diagnosed_by_doctor_Hayfever_allergic_rhinitis_or_eczema_ENSG00000261342.1_Colon_Sigmoid	3	1.036	1	-0.769	0.362	0.000
UKB_6152_9_diagnosed_by_doctor_Hayfever_allergic_rhinitis_or_eczema_ENSG00000160094.14_Skin_Sun_Exposed	3	0.665	1	0.847	0.368	0.000
UKB_6152_9_diagnosed_by_doctor_Hayfever_allergic_rhinitis_or_eczema_ENSG00000160094.14_Lung	4	2.018	2	0.401	0.188	0.763
UKB_6152_9_diagnosed_by_doctor_Hayfever_allergic_rhinitis_or_eczema_ENSG00000160094.14_Testis	2	0.806	1	-0.122	0.255	0.000
UKB_6152_9_diagnosed_by_doctor_Hayfever_allergic_rhinitis_or_eczema_ENSG00000261342.1_Esophagus_Gastroesophageal_Junction	4	1.484	2	0.167	0.279	0.862
UKB_6152_9_diagnosed_by_doctor_Hayfever_allergic_rhinitis_or_eczema_ENSG00000231130.1_Thyroid	6	2.314	2	0.065	0.154	0.521
UKB_6152_9_diagnosed_by_doctor_Hayfever_allergic_rhinitis_or_eczema_ENSG00000196301.3_Adrenal_Gland	5	2.585	2	-0.960	0.151	0.000
UKB_6152_9_diagnosed_by_doctor_Hayfever_allergic_rhinitis_or_eczema_ENSG00000261342.1_Brain_Cortex	3	1.087	1	-0.447	0.186	0.000
UKB_6152_9_diagnosed_by_doctor_Hayfever_allergic_rhinitis_or_eczema_ENSG00000261342.1_Pancreas	3	1.172	1	-0.230	0.130	0.000
UKB_6152_9_diagnosed_by_doctor_Hayfever_allergic_rhinitis_or_eczema_ENSG00000261342.1_Brain_Anterior_cingulate_cortex_BA24	3	0.686	1	-0.990	0.671	0.000
UKB_6152_9_diagnosed_by_doctor_Hayfever_allergic_rhinitis_or_eczema_ENSG00000261342.1_Artery_Aorta	3	0.963	1	-1.021	0.487	0.000
UKB_6152_9_diagnosed_by_doctor_Hayfever_allergic_rhinitis_or_eczema_ENSG00000277402.1_Cells_EBV-transformed_lymphocytes	5	1.711	1	-0.574	0.070	0.000
UKB_6152_9_diagnosed_by_doctor_Hayfever_allergic_rhinitis_or_eczema_ENSG00000091640.7_Colon_Transverse	3	1.256	1	0.204	0.063	0.000
UKB_6152_9_diagnosed_by_doctor_Hayfever_allergic_rhinitis_or_eczema_ENSG00000227217.1_Small_Intestine_Terminal_Ileum	3	1.689	2	-0.919	0.513	0.000
UKB_6152_9_diagnosed_by_doctor_Hayfever_allergic_rhinitis_or_eczema_ENSG00000196301.3_Colon_Transverse	4	1.938	2	-0.593	0.124	0.619
UKB_6152_9_diagnosed_by_doctor_Hayfever_allergic_rhinitis_or_eczema_ENSG00000091640.7_Spleen	4	1.947	2	0.390	0.128	0.000
UKB_6152_9_diagnosed_by_doctor_Hayfever_allergic_rhinitis_or_eczema_ENSG00000091640.7_Stomach	3	1.849	2	0.258	0.081	0.000
UKB_6152_9_diagnosed_by_doctor_Hayfever_allergic_rhinitis_or_eczema_ENSG00000261342.1_Cells_Cultured_fibroblasts	3	1.211	1	0.633	0.306	0.000
UKB_6152_9_diagnosed_by_doctor_Hayfever_allergic_rhinitis_or_eczema_ENSG00000091640.7_Brain_Frontal_Cortex_BA9	2	1.020	1	0.365	0.118	0.000
UKB_6152_9_diagnosed_by_doctor_Hayfever_allergic_rhinitis_or_eczema_ENSG00000091640.7_Skin_Not_Sun_Exposed	4	2.353	2	0.138	0.042	0.000
UKB_6152_9_diagnosed_by_doctor_Hayfever_allergic_rhinitis_or_eczema_ENSG00000277402.1_Brain_Spinal_cord_cervical_c-1	5	1.718	2	-1.060	0.166	0.000
UKB_6152_9_diagnosed_by_doctor_Hayfever_allergic_rhinitis_or_eczema_ENSG00000091640.7_Brain_Nucleus_accumbens_basal_ganglia	3	1.101	1	0.487	0.164	0.000
UKB_6152_9_diagnosed_by_doctor_Hayfever_allergic_rhinitis_or_eczema_ENSG00000091640.7_Nerve_Tibial	3	1.189	1	0.377	0.122	0.000
UKB_6152_9_diagnosed_by_doctor_Hayfever_allergic_rhinitis_or_eczema_ENSG00000277402.1_Ovary	5	2.717	3	-1.052	0.147	0.114
UKB_6152_9_diagnosed_by_doctor_Hayfever_allergic_rhinitis_or_eczema_ENSG00000091640.7_Brain_Hypothalamus	3	1.047	1	0.628	0.225	0.000
UKB_6152_9_diagnosed_by_doctor_Hayfever_allergic_rhinitis_or_eczema_ENSG00000091640.7_Testis	2	0.999	1	0.437	0.145	0.000
UKB_6152_9_diagnosed_by_doctor_Hayfever_allergic_rhinitis_or_eczema_ENSG00000091640.7_Artery_Tibial	4	2.168	2	0.282	0.089	0.000
UKB_6152_9_diagnosed_by_doctor_Hayfever_allergic_rhinitis_or_eczema_ENSG00000091640.7_Brain_Caudate_basal_ganglia	3	1.128	1	0.478	0.161	0.000
UKB_6152_9_diagnosed_by_doctor_Hayfever_allergic_rhinitis_or_eczema_ENSG00000227463.2_Testis	2	0.660	1	-0.994	0.450	0.000
UKB_6152_9_diagnosed_by_doctor_Hayfever_allergic_rhinitis_or_eczema_ENSG00000091640.7_Adipose_Visceral_Omentum	3	2.010	2	0.249	0.078	0.000
UKB_6152_9_diagnosed_by_doctor_Hayfever_allergic_rhinitis_or_eczema_ENSG00000231130.1_Colon_Sigmoid	6	2.923	3	0.116	0.132	0.000
UKB_6152_9_diagnosed_by_doctor_Hayfever_allergic_rhinitis_or_eczema_ENSG00000277402.1_Artery_Coronary	5	2.389	2	-0.744	0.080	0.788
UKB_6152_9_diagnosed_by_doctor_Hayfever_allergic_rhinitis_or_eczema_ENSG00000091640.7_Brain_Anterior_cingulate_cortex_BA24	2	1.008	1	0.492	0.168	0.000
UKB_6152_9_diagnosed_by_doctor_Hayfever_allergic_rhinitis_or_eczema_ENSG00000091640.7_Liver	3	1.594	2	0.521	0.202	0.289
UKB_6152_9_diagnosed_by_doctor_Hayfever_allergic_rhinitis_or_eczema_ENSG00000091640.7_Kidney_Cortex	3	1.902	2	0.539	0.186	0.000
UKB_6152_9_diagnosed_by_doctor_Hayfever_allergic_rhinitis_or_eczema_ENSG00000091640.7_Minor_Salivary_Gland	3	1.383	1	0.478	0.162	0.000
UKB_6152_9_diagnosed_by_doctor_Hayfever_allergic_rhinitis_or_eczema_ENSG00000091640.7_Thyroid	4	1.998	2	0.261	0.082	0.000
UKB_6152_9_diagnosed_by_doctor_Hayfever_allergic_rhinitis_or_eczema_ENSG00000196301.3_Spleen	4	1.208	1	-0.780	0.133	0.000
UKB_6152_9_diagnosed_by_doctor_Hayfever_allergic_rhinitis_or_eczema_ENSG00000091640.7_Brain_Putamen_basal_ganglia	3	1.064	1	0.388	0.126	0.000
UKB_6152_9_diagnosed_by_doctor_Hayfever_allergic_rhinitis_or_eczema_ENSG00000091640.7_Heart_Left_Ventricle	3	1.691	2	0.274	0.086	0.000
UKB_6152_9_diagnosed_by_doctor_Hayfever_allergic_rhinitis_or_eczema_ENSG00000091640.7_Adipose_Subcutaneous	3	1.793	2	0.231	0.072	0.000
UKB_6152_9_diagnosed_by_doctor_Hayfever_allergic_rhinitis_or_eczema_ENSG00000277402.1_Prostate	5	2.133	2	-0.681	0.084	0.264
UKB_6152_9_diagnosed_by_doctor_Hayfever_allergic_rhinitis_or_eczema_ENSG00000091640.7_Brain_Cerebellum	3	1.631	2	0.286	0.098	0.361
UKB_6152_9_diagnosed_by_doctor_Hayfever_allergic_rhinitis_or_eczema_ENSG00000091640.7_Colon_Sigmoid	3	1.770	2	0.358	0.116	0.000
UKB_6152_9_diagnosed_by_doctor_Hayfever_allergic_rhinitis_or_eczema_ENSG00000119396.10_Stomach	3	0.807	1	0.905	0.414	0.000
UKB_6152_9_diagnosed_by_doctor_Hayfever_allergic_rhinitis_or_eczema_ENSG00000091640.7_Esophagus_Mucosa	3	1.963	2	0.145	0.044	0.000
UKB_6152_9_diagnosed_by_doctor_Hayfever_allergic_rhinitis_or_eczema_ENSG00000119396.10_Spleen	3	1.023	1	0.465	0.214	0.000
UKB_6152_9_diagnosed_by_doctor_Hayfever_allergic_rhinitis_or_eczema_ENSG00000231130.1_Brain_Cerebellum	6	1.569	2	-0.030	0.255	0.000
UKB_6152_9_diagnosed_by_doctor_Hayfever_allergic_rhinitis_or_eczema_ENSG00000119396.10_Esophagus_Mucosa	3	1.026	1	0.171	0.073	0.000
UKB_6152_9_diagnosed_by_doctor_Hayfever_allergic_rhinitis_or_eczema_ENSG00000091640.7_Heart_Atrial_Appendage	3	1.957	2	0.250	0.078	0.000
UKB_6152_9_diagnosed_by_doctor_Hayfever_allergic_rhinitis_or_eczema_ENSG00000277402.1_Esophagus_Muscularis	7	2.626	3	-0.468	0.043	0.000
UKB_6152_9_diagnosed_by_doctor_Hayfever_allergic_rhinitis_or_eczema_ENSG00000091640.7_Adrenal_Gland	3	1.575	2	0.300	0.092	0.000
UKB_6152_9_diagnosed_by_doctor_Hayfever_allergic_rhinitis_or_eczema_ENSG00000196301.3_Adipose_Visceral_Omentum	6	3.044	3	-0.291	0.089	0.562
UKB_6152_9_diagnosed_by_doctor_Hayfever_allergic_rhinitis_or_eczema_ENSG00000091640.7_Brain_Hippocampus	3	1.506	2	0.389	0.151	0.568
UKB_6152_9_diagnosed_by_doctor_Hayfever_allergic_rhinitis_or_eczema_ENSG00000091640.7_Lung	3	1.300	1	0.219	0.068	0.000
UKB_6152_9_diagnosed_by_doctor_Hayfever_allergic_rhinitis_or_eczema_ENSG00000119396.10_Skin_Not_Sun_Exposed	4	2.012	2	0.298	0.164	0.803
UKB_6152_9_diagnosed_by_doctor_Hayfever_allergic_rhinitis_or_eczema_ENSG00000185811.16_Minor_Salivary_Gland	2	0.630	1	1.126	0.491	0.000
UKB_6152_9_diagnosed_by_doctor_Hayfever_allergic_rhinitis_or_eczema_ENSG00000185811.16_Spleen	3	1.020	1	1.099	0.633	0.000
UKB_6152_9_diagnosed_by_doctor_Hayfever_allergic_rhinitis_or_eczema_ENSG00000091640.7_Brain_Spinal_cord_cervical_c-1	3	0.918	1	0.890	0.365	0.000
UKB_6152_9_diagnosed_by_doctor_Hayfever_allergic_rhinitis_or_eczema_ENSG00000091640.7_Cells_EBV-transformed_lymphocytes	3	1.064	1	0.630	0.226	0.000
UKB_6152_9_diagnosed_by_doctor_Hayfever_allergic_rhinitis_or_eczema_ENSG00000185811.16_Colon_Transverse	2	0.990	1	0.871	0.371	0.000
UKB_6152_9_diagnosed_by_doctor_Hayfever_allergic_rhinitis_or_eczema_ENSG00000091640.7_Muscle_Skeletal	3	2.010	2	0.201	0.062	0.000
UKB_6152_9_diagnosed_by_doctor_Hayfever_allergic_rhinitis_or_eczema_ENSG00000119396.10_Nerve_Tibial	3	1.034	1	0.726	0.222	0.000
UKB_6152_9_diagnosed_by_doctor_Hayfever_allergic_rhinitis_or_eczema_ENSG00000185338.4_Nerve_Tibial	3	0.698	1	0.504	0.268	0.000
UKB_6152_9_diagnosed_by_doctor_Hayfever_allergic_rhinitis_or_eczema_ENSG00000231130.1_Adipose_Subcutaneous	6	1.985	2	-0.023	0.120	0.000
UKB_6152_9_diagnosed_by_doctor_Hayfever_allergic_rhinitis_or_eczema_ENSG00000185811.16_Heart_Atrial_Appendage	3	0.977	1	0.916	0.409	0.000
UKB_6152_9_diagnosed_by_doctor_Hayfever_allergic_rhinitis_or_eczema_ENSG00000185338.4_Cells_EBV-transformed_lymphocytes	2	0.690	1	-2.158	0.567	0.000
UKB_6152_9_diagnosed_by_doctor_Hayfever_allergic_rhinitis_or_eczema_ENSG00000091640.7_Prostate	3	1.026	1	0.648	0.235	0.000
UKB_6152_9_diagnosed_by_doctor_Hayfever_allergic_rhinitis_or_eczema_ENSG00000185338.4_Whole_Blood	3	0.925	1	0.082	0.301	0.000
UKB_6152_9_diagnosed_by_doctor_Hayfever_allergic_rhinitis_or_eczema_ENSG00000091640.7_Artery_Coronary	2	0.958	1	0.478	0.161	0.000
UKB_6152_9_diagnosed_by_doctor_Hayfever_allergic_rhinitis_or_eczema_ENSG00000119396.10_Testis	2	0.682	1	0.627	0.353	0.000
UKB_6152_9_diagnosed_by_doctor_Hayfever_allergic_rhinitis_or_eczema_ENSG00000091640.7_Ovary	3	1.024	1	0.651	0.238	0.000
UKB_6152_9_diagnosed_by_doctor_Hayfever_allergic_rhinitis_or_eczema_ENSG00000185811.16_Esophagus_Muscularis	3	0.946	1	1.258	0.734	0.000
UKB_6152_9_diagnosed_by_doctor_Hayfever_allergic_rhinitis_or_eczema_ENSG00000091640.7_Brain_Substantia_nigra	3	0.933	1	0.851	0.339	0.000
UKB_6152_9_diagnosed_by_doctor_Hayfever_allergic_rhinitis_or_eczema_ENSG00000119396.10_Skin_Sun_Exposed	4	2.244	2	0.109	0.136	0.910
UKB_6152_9_diagnosed_by_doctor_Hayfever_allergic_rhinitis_or_eczema_ENSG00000185338.4_Thyroid	3	1.031	1	-0.347	0.223	0.000
UKB_6152_9_diagnosed_by_doctor_Hayfever_allergic_rhinitis_or_eczema_ENSG00000091640.7_Skin_Sun_Exposed	4	2.087	2	0.137	0.042	0.000
UKB_6152_9_diagnosed_by_doctor_Hayfever_allergic_rhinitis_or_eczema_ENSG00000185338.4_Pituitary	3	1.194	2	-0.756	0.245	0.000
UKB_6152_9_diagnosed_by_doctor_Hayfever_allergic_rhinitis_or_eczema_ENSG00000185338.4_Brain_Caudate_basal_ganglia	2	0.551	1	-0.090	0.212	0.000
UKB_6152_9_diagnosed_by_doctor_Hayfever_allergic_rhinitis_or_eczema_ENSG00000185811.16_Adipose_Visceral_Omentum	2	0.814	1	1.174	0.506	0.000
UKB_6152_9_diagnosed_by_doctor_Hayfever_allergic_rhinitis_or_eczema_ENSG00000091640.7_Esophagus_Muscularis	3	1.308	1	0.280	0.088	0.000
UKB_6152_9_diagnosed_by_doctor_Hayfever_allergic_rhinitis_or_eczema_ENSG00000185338.4_Adipose_Visceral_Omentum	3	1.152	1	0.845	0.310	0.000
UKB_6152_9_diagnosed_by_doctor_Hayfever_allergic_rhinitis_or_eczema_ENSG00000119396.10_Esophagus_Muscularis	3	1.066	1	0.197	0.313	0.000
UKB_6152_9_diagnosed_by_doctor_Hayfever_allergic_rhinitis_or_eczema_ENSG00000091640.7_Small_Intestine_Terminal_Ileum	2	1.018	1	0.456	0.152	0.000
UKB_6152_9_diagnosed_by_doctor_Hayfever_allergic_rhinitis_or_eczema_ENSG00000185338.4_Artery_Aorta	3	0.935	1	2.059	0.589	0.000
UKB_6152_9_diagnosed_by_doctor_Hayfever_allergic_rhinitis_or_eczema_ENSG00000091640.7_Esophagus_Gastroesophageal_Junction	3	1.019	1	0.540	0.186	0.000
UKB_6152_9_diagnosed_by_doctor_Hayfever_allergic_rhinitis_or_eczema_ENSG00000185338.4_Pancreas	2	0.542	1	0.123	0.336	0.000
UKB_6152_9_diagnosed_by_doctor_Hayfever_allergic_rhinitis_or_eczema_ENSG00000162924.13_Adipose_Subcutaneous	3	0.975	1	0.364	0.273	0.000
UKB_6152_9_diagnosed_by_doctor_Hayfever_allergic_rhinitis_or_eczema_ENSG00000091640.7_Pancreas	4	1.788	2	0.355	0.114	0.000
UKB_6152_9_diagnosed_by_doctor_Hayfever_allergic_rhinitis_or_eczema_ENSG00000185811.16_Whole_Blood	3	1.044	1	0.515	0.161	0.000
UKB_6152_9_diagnosed_by_doctor_Hayfever_allergic_rhinitis_or_eczema_ENSG00000119396.10_Muscle_Skeletal	3	0.685	1	1.080	0.411	0.000
UKB_6152_9_diagnosed_by_doctor_Hayfever_allergic_rhinitis_or_eczema_ENSG00000162924.13_Spleen	3	0.895	1	-0.937	0.347	0.000
UKB_6152_9_diagnosed_by_doctor_Hayfever_allergic_rhinitis_or_eczema_ENSG00000277402.1_Small_Intestine_Terminal_Ileum	5	2.008	2	-0.541	0.056	0.902
UKB_6152_9_diagnosed_by_doctor_Hayfever_allergic_rhinitis_or_eczema_ENSG00000162924.13_Esophagus_Mucosa	3	1.038	1	0.701	0.290	0.000
UKB_6152_9_diagnosed_by_doctor_Hayfever_allergic_rhinitis_or_eczema_ENSG00000091640.7_Brain_Cortex	3	1.033	1	0.268	0.084	0.000
UKB_6152_9_diagnosed_by_doctor_Hayfever_allergic_rhinitis_or_eczema_ENSG00000162924.13_Brain_Putamen_basal_ganglia	2	0.560	1	-0.288	0.310	0.000
UKB_6152_9_diagnosed_by_doctor_Hayfever_allergic_rhinitis_or_eczema_ENSG00000091640.7_Artery_Aorta	4	2.022	2	0.249	0.092	0.778
UKB_6152_9_diagnosed_by_doctor_Hayfever_allergic_rhinitis_or_eczema_ENSG00000162924.13_Testis	3	1.042	1	0.656	0.246	0.000
UKB_6152_9_diagnosed_by_doctor_Hayfever_allergic_rhinitis_or_eczema_ENSG00000091640.7_Cells_Cultured_fibroblasts	4	2.036	2	0.168	0.058	0.588
UKB_6152_9_diagnosed_by_doctor_Hayfever_allergic_rhinitis_or_eczema_ENSG00000091640.7_Vagina	2	0.995	1	0.468	0.157	0.000
UKB_6152_9_diagnosed_by_doctor_Hayfever_allergic_rhinitis_or_eczema_ENSG00000119396.10_Artery_Tibial	3	0.618	1	0.912	0.412	0.000
UKB_6152_9_diagnosed_by_doctor_Hayfever_allergic_rhinitis_or_eczema_ENSG00000091640.7_Pituitary	3	1.107	1	0.453	0.152	0.000
UKB_6152_9_diagnosed_by_doctor_Hayfever_allergic_rhinitis_or_eczema_ENSG00000091640.7_Brain_Cerebellar_Hemisphere	4	1.838	2	0.295	0.113	0.670
UKB_6152_9_diagnosed_by_doctor_Hayfever_allergic_rhinitis_or_eczema_ENSG00000185811.16_Lung	3	0.863	1	1.136	0.575	0.000
UKB_6152_9_diagnosed_by_doctor_Hayfever_allergic_rhinitis_or_eczema_ENSG00000277402.1_Skin_Sun_Exposed	8	5.788	6	-0.421	0.024	0.876
UKB_6152_9_diagnosed_by_doctor_Hayfever_allergic_rhinitis_or_eczema_ENSG00000091640.7_Whole_Blood	3	2.014	2	0.157	0.047	0.000
UKB_6152_9_diagnosed_by_doctor_Hayfever_allergic_rhinitis_or_eczema_ENSG00000119396.10_Adipose_Visceral_Omentum	3	0.762	1	1.251	0.439	0.000
UKB_6152_9_diagnosed_by_doctor_Hayfever_allergic_rhinitis_or_eczema_ENSG00000196301.3_Artery_Coronary	4	1.660	2	-0.753	0.158	0.877
UKB_6152_9_diagnosed_by_doctor_Hayfever_allergic_rhinitis_or_eczema_ENSG00000091640.7_Breast_Mammary_Tissue	3	1.129	1	0.334	0.107	0.000
UKB_6152_9_diagnosed_by_doctor_Hayfever_allergic_rhinitis_or_eczema_ENSG00000197165.10_Vagina	3	1.050	1	-0.470	0.119	0.000
UKB_6152_9_diagnosed_by_doctor_Hayfever_allergic_rhinitis_or_eczema_ENSG00000197165.10_Esophagus_Gastroesophageal_Junction	4	2.361	2	-0.383	0.093	0.129
UKB_6152_9_diagnosed_by_doctor_Hayfever_allergic_rhinitis_or_eczema_ENSG00000197165.10_Pancreas	5	2.499	2	-0.354	0.082	0.468
UKB_6152_9_diagnosed_by_doctor_Hayfever_allergic_rhinitis_or_eczema_ENSG00000119396.10_Prostate	3	0.540	1	0.671	0.404	0.000
UKB_6152_9_diagnosed_by_doctor_Hayfever_allergic_rhinitis_or_eczema_ENSG00000197165.10_Brain_Cortex	5	3.038	3	-0.493	0.123	0.000
UKB_6152_9_diagnosed_by_doctor_Hayfever_allergic_rhinitis_or_eczema_ENSG00000197165.10_Artery_Aorta	5	1.523	1	-0.312	0.087	0.000
UKB_6152_9_diagnosed_by_doctor_Hayfever_allergic_rhinitis_or_eczema_ENSG00000197165.10_Cells_Cultured_fibroblasts	3	1.339	1	-0.266	0.181	0.000
UKB_6152_9_diagnosed_by_doctor_Hayfever_allergic_rhinitis_or_eczema_ENSG00000197165.10_Breast_Mammary_Tissue	3	1.606	2	-0.303	0.084	0.463
UKB_6152_9_diagnosed_by_doctor_Hayfever_allergic_rhinitis_or_eczema_ENSG00000197165.10_Pituitary	3	1.021	1	-0.590	0.154	0.000
UKB_6152_9_diagnosed_by_doctor_Hayfever_allergic_rhinitis_or_eczema_ENSG00000119396.10_Artery_Aorta	3	0.766	1	0.812	0.438	0.000
UKB_6152_9_diagnosed_by_doctor_Hayfever_allergic_rhinitis_or_eczema_ENSG00000197165.10_Brain_Cerebellar_Hemisphere	3	1.649	2	-0.490	0.148	0.644
UKB_6152_9_diagnosed_by_doctor_Hayfever_allergic_rhinitis_or_eczema_ENSG00000197165.10_Whole_Blood	5	3.187	3	-0.123	0.025	0.668
UKB_6152_9_diagnosed_by_doctor_Hayfever_allergic_rhinitis_or_eczema_ENSG00000197165.10_Adrenal_Gland	4	1.698	2	-0.190	0.054	0.638
UKB_6152_9_diagnosed_by_doctor_Hayfever_allergic_rhinitis_or_eczema_ENSG00000197165.10_Brain_Hippocampus	4	1.255	1	-0.489	0.122	0.000
UKB_6152_9_diagnosed_by_doctor_Hayfever_allergic_rhinitis_or_eczema_ENSG00000197165.10_Esophagus_Mucosa	4	2.054	2	-0.314	0.075	0.000
UKB_6152_9_diagnosed_by_doctor_Hayfever_allergic_rhinitis_or_eczema_ENSG00000197165.10_Heart_Atrial_Appendage	4	2.886	3	-0.310	0.051	0.000
UKB_6152_9_diagnosed_by_doctor_Hayfever_allergic_rhinitis_or_eczema_ENSG00000197165.10_Muscle_Skeletal	4	2.170	2	-0.219	0.042	0.000
UKB_6152_9_diagnosed_by_doctor_Hayfever_allergic_rhinitis_or_eczema_ENSG00000197165.10_Ovary	4	1.467	1	-0.574	0.165	0.000
UKB_6152_9_diagnosed_by_doctor_Hayfever_allergic_rhinitis_or_eczema_ENSG00000197165.10_Prostate	3	1.055	1	-0.397	0.096	0.000
UKB_6152_9_diagnosed_by_doctor_Hayfever_allergic_rhinitis_or_eczema_ENSG00000197165.10_Artery_Coronary	4	1.406	1	-0.389	0.112	0.000
UKB_6152_9_diagnosed_by_doctor_Hayfever_allergic_rhinitis_or_eczema_ENSG00000119396.10_Cells_Cultured_fibroblasts	3	1.066	1	0.807	0.260	0.000
UKB_6152_9_diagnosed_by_doctor_Hayfever_allergic_rhinitis_or_eczema_ENSG00000197165.10_Skin_Sun_Exposed	5	2.049	1	-0.409	0.111	0.000
UKB_6152_9_diagnosed_by_doctor_Hayfever_allergic_rhinitis_or_eczema_ENSG00000197165.10_Brain_Substantia_nigra	2	0.998	1	-0.727	0.218	0.000
UKB_6152_9_diagnosed_by_doctor_Hayfever_allergic_rhinitis_or_eczema_ENSG00000197165.10_Esophagus_Muscularis	4	2.850	3	-0.350	0.073	0.227
UKB_6152_9_diagnosed_by_doctor_Hayfever_allergic_rhinitis_or_eczema_ENSG00000197165.10_Brain_Amygdala	2	0.979	1	-0.536	0.136	0.000
UKB_6152_9_diagnosed_by_doctor_Hayfever_allergic_rhinitis_or_eczema_ENSG00000197165.10_Lung	4	2.170	2	-0.384	0.131	0.000
UKB_6152_9_diagnosed_by_doctor_Hayfever_allergic_rhinitis_or_eczema_ENSG00000197165.10_Brain_Spinal_cord_cervical_c-1	3	1.018	1	-0.618	0.165	0.000
UKB_6152_9_diagnosed_by_doctor_Hayfever_allergic_rhinitis_or_eczema_ENSG00000197165.10_Cells_EBV-transformed_lymphocytes	3	0.976	1	-1.324	0.525	0.000
UKB_6152_9_diagnosed_by_doctor_Hayfever_allergic_rhinitis_or_eczema_ENSG00000197165.10_Kidney_Cortex	4	1.389	1	-1.038	0.342	0.000
UKB_6152_9_diagnosed_by_doctor_Hayfever_allergic_rhinitis_or_eczema_ENSG00000197165.10_Uterus	3	0.981	1	-0.626	0.181	0.000
UKB_6152_9_diagnosed_by_doctor_Hayfever_allergic_rhinitis_or_eczema_ENSG00000197165.10_Minor_Salivary_Gland	3	1.062	1	-0.750	0.262	0.000
UKB_6152_9_diagnosed_by_doctor_Hayfever_allergic_rhinitis_or_eczema_ENSG00000197165.10_Brain_Anterior_cingulate_cortex_BA24	3	1.023	1	-0.400	0.096	0.000
UKB_6152_9_diagnosed_by_doctor_Hayfever_allergic_rhinitis_or_eczema_ENSG00000197165.10_Adipose_Subcutaneous	4	1.514	1	-0.224	0.061	0.000
UKB_6152_9_diagnosed_by_doctor_Hayfever_allergic_rhinitis_or_eczema_ENSG00000197165.10_Brain_Cerebellum	4	2.314	2	-0.510	0.178	0.678
UKB_6152_9_diagnosed_by_doctor_Hayfever_allergic_rhinitis_or_eczema_ENSG00000197165.10_Colon_Sigmoid	3	1.250	1	-0.534	0.141	0.000
UKB_6152_9_diagnosed_by_doctor_Hayfever_allergic_rhinitis_or_eczema_ENSG00000197165.10_Thyroid	5	1.890	2	-0.344	0.119	0.365
UKB_6152_9_diagnosed_by_doctor_Hayfever_allergic_rhinitis_or_eczema_ENSG00000196301.3_Skin_Sun_Exposed	5	1.344	1	-0.437	0.148	0.000
UKB_6152_9_diagnosed_by_doctor_Hayfever_allergic_rhinitis_or_eczema_ENSG00000119396.10_Esophagus_Gastroesophageal_Junction	3	0.909	1	0.375	0.269	0.000
UKB_6152_9_diagnosed_by_doctor_Hayfever_allergic_rhinitis_or_eczema_ENSG00000197165.10_Brain_Putamen_basal_ganglia	3	1.017	1	-0.421	0.113	0.000
UKB_6152_9_diagnosed_by_doctor_Hayfever_allergic_rhinitis_or_eczema_ENSG00000263597.1_Ovary	3	0.985	1	1.243	0.358	0.000
UKB_6152_9_diagnosed_by_doctor_Hayfever_allergic_rhinitis_or_eczema_ENSG00000197165.10_Heart_Left_Ventricle	3	1.150	1	-0.296	0.069	0.000
UKB_6152_9_diagnosed_by_doctor_Hayfever_allergic_rhinitis_or_eczema_ENSG00000197165.10_Brain_Frontal_Cortex_BA9	4	1.548	2	-0.410	0.134	0.700
UKB_6152_9_diagnosed_by_doctor_Hayfever_allergic_rhinitis_or_eczema_ENSG00000197165.10_Skin_Not_Sun_Exposed	2	0.958	1	-0.498	0.124	0.000
UKB_6152_9_diagnosed_by_doctor_Hayfever_allergic_rhinitis_or_eczema_ENSG00000197165.10_Brain_Nucleus_accumbens_basal_ganglia	3	1.697	2	-0.410	0.117	0.000
UKB_6152_9_diagnosed_by_doctor_Hayfever_allergic_rhinitis_or_eczema_ENSG00000197165.10_Spleen	5	2.356	2	-0.343	0.082	0.394
UKB_6152_9_diagnosed_by_doctor_Hayfever_allergic_rhinitis_or_eczema_ENSG00000197165.10_Colon_Transverse	3	1.580	2	-0.559	0.256	0.835
UKB_6152_9_diagnosed_by_doctor_Hayfever_allergic_rhinitis_or_eczema_ENSG00000119396.10_Minor_Salivary_Gland	3	0.618	1	0.611	0.334	0.000
UKB_6152_9_diagnosed_by_doctor_Hayfever_allergic_rhinitis_or_eczema_ENSG00000263597.1_Nerve_Tibial	3	0.857	1	1.302	0.591	0.000
UKB_6152_9_diagnosed_by_doctor_Hayfever_allergic_rhinitis_or_eczema_ENSG00000197165.10_Stomach	4	2.671	3	-0.405	0.086	0.417
UKB_6152_9_diagnosed_by_doctor_Hayfever_allergic_rhinitis_or_eczema_ENSG00000197165.10_Brain_Caudate_basal_ganglia	3	1.512	2	-0.525	0.113	0.000
UKB_6152_9_diagnosed_by_doctor_Hayfever_allergic_rhinitis_or_eczema_ENSG00000197165.10_Artery_Tibial	3	1.461	1	-0.212	0.057	0.000
UKB_6152_9_diagnosed_by_doctor_Hayfever_allergic_rhinitis_or_eczema_ENSG00000119396.10_Thyroid	3	1.042	1	0.305	0.130	0.000
UKB_6152_9_diagnosed_by_doctor_Hayfever_allergic_rhinitis_or_eczema_ENSG00000197165.10_Adipose_Visceral_Omentum	4	2.725	3	-0.277	0.045	0.000
UKB_6152_9_diagnosed_by_doctor_Hayfever_allergic_rhinitis_or_eczema_ENSG00000197165.10_Brain_Hypothalamus	3	1.078	1	-0.595	0.156	0.000
UKB_6152_9_diagnosed_by_doctor_Hayfever_allergic_rhinitis_or_eczema_ENSG00000197165.10_Nerve_Tibial	5	3.104	3	-0.275	0.055	0.000
UKB_6152_9_diagnosed_by_doctor_Hayfever_allergic_rhinitis_or_eczema_ENSG00000197165.10_Testis	6	3.998	4	-0.219	0.051	0.211
UKB_6152_9_diagnosed_by_doctor_Hayfever_allergic_rhinitis_or_eczema_ENSG00000263597.1_Pancreas	3	0.591	1	1.171	0.712	0.000
UKB_6152_9_diagnosed_by_doctor_Hayfever_allergic_rhinitis_or_eczema_ENSG00000263597.1_Muscle_Skeletal	3	1.066	1	-0.520	0.217	0.000
UKB_6152_9_diagnosed_by_doctor_Hayfever_allergic_rhinitis_or_eczema_ENSG00000119396.10_Pituitary	3	0.690	1	0.796	0.404	0.000
UKB_6152_9_diagnosed_by_doctor_Hayfever_allergic_rhinitis_or_eczema_ENSG00000224250.1_Testis	2	1.018	1	0.566	0.217	0.000
UKB_6152_9_diagnosed_by_doctor_Hayfever_allergic_rhinitis_or_eczema_ENSG00000171206.13_Esophagus_Mucosa	2	0.983	1	-0.934	0.197	0.000
UKB_6152_9_diagnosed_by_doctor_Hayfever_allergic_rhinitis_or_eczema_ENSG00000171206.13_Skin_Not_Sun_Exposed	3	0.891	1	-1.711	0.526	0.000
UKB_6152_9_diagnosed_by_doctor_Hayfever_allergic_rhinitis_or_eczema_ENSG00000171206.13_Lung	3	0.952	1	-1.200	0.291	0.000
UKB_6152_9_diagnosed_by_doctor_Hayfever_allergic_rhinitis_or_eczema_ENSG00000171206.13_Brain_Amygdala	2	0.666	1	-1.804	0.628	0.000
UKB_6152_9_diagnosed_by_doctor_Hayfever_allergic_rhinitis_or_eczema_ENSG00000171206.13_Skin_Sun_Exposed	3	1.759	2	-0.585	0.148	0.829
UKB_6152_9_diagnosed_by_doctor_Hayfever_allergic_rhinitis_or_eczema_ENSG00000171206.13_Ovary	3	0.846	1	0.029	0.196	0.000
UKB_6152_9_diagnosed_by_doctor_Hayfever_allergic_rhinitis_or_eczema_ENSG00000171206.13_Adipose_Visceral_Omentum	3	0.837	1	-1.484	0.411	0.000
UKB_6152_9_diagnosed_by_doctor_Hayfever_allergic_rhinitis_or_eczema_ENSG00000171206.13_Muscle_Skeletal	3	0.942	1	-1.129	0.260	0.000
UKB_6152_9_diagnosed_by_doctor_Hayfever_allergic_rhinitis_or_eczema_ENSG00000277402.1_Heart_Atrial_Appendage	6	2.444	2	-0.472	0.056	0.832
UKB_6152_9_diagnosed_by_doctor_Hayfever_allergic_rhinitis_or_eczema_ENSG00000227741.1_Thyroid	2	0.885	1	0.001	0.256	0.000
UKB_6152_9_diagnosed_by_doctor_Hayfever_allergic_rhinitis_or_eczema_ENSG00000171206.13_Artery_Tibial	3	0.815	1	-1.916	0.636	0.000
UKB_6152_9_diagnosed_by_doctor_Hayfever_allergic_rhinitis_or_eczema_ENSG00000171206.13_Cells_Cultured_fibroblasts	3	0.718	1	-1.878	0.617	0.000
UKB_6152_9_diagnosed_by_doctor_Hayfever_allergic_rhinitis_or_eczema_ENSG00000171206.13_Artery_Aorta	3	1.045	1	-1.394	0.361	0.000
UKB_6152_9_diagnosed_by_doctor_Hayfever_allergic_rhinitis_or_eczema_ENSG00000227741.1_Colon_Transverse	3	0.791	1	0.000	0.283	0.000
UKB_6152_9_diagnosed_by_doctor_Hayfever_allergic_rhinitis_or_eczema_ENSG00000171206.13_Pancreas	3	1.681	2	0.368	0.098	0.869
UKB_6152_9_diagnosed_by_doctor_Hayfever_allergic_rhinitis_or_eczema_ENSG00000171206.13_Brain_Anterior_cingulate_cortex_BA24	3	1.050	1	-1.290	0.400	0.000
UKB_6152_9_diagnosed_by_doctor_Hayfever_allergic_rhinitis_or_eczema_ENSG00000171206.13_Brain_Cortex	3	0.780	1	-1.774	0.645	0.000
UKB_6152_9_diagnosed_by_doctor_Hayfever_allergic_rhinitis_or_eczema_ENSG00000227741.1_Whole_Blood	2	0.727	1	-0.930	0.470	0.000
UKB_6152_9_diagnosed_by_doctor_Hayfever_allergic_rhinitis_or_eczema_ENSG00000171206.13_Liver	3	0.899	1	-1.621	0.534	0.000
UKB_6152_9_diagnosed_by_doctor_Hayfever_allergic_rhinitis_or_eczema_ENSG00000171206.13_Heart_Left_Ventricle	3	1.406	2	-0.673	0.182	0.820
UKB_6152_9_diagnosed_by_doctor_Hayfever_allergic_rhinitis_or_eczema_ENSG00000171206.13_Whole_Blood	4	1.548	2	-0.862	0.210	0.000
UKB_6152_9_diagnosed_by_doctor_Hayfever_allergic_rhinitis_or_eczema_ENSG00000171206.13_Brain_Cerebellar_Hemisphere	3	0.688	1	-0.545	0.331	0.000
UKB_6152_9_diagnosed_by_doctor_Hayfever_allergic_rhinitis_or_eczema_ENSG00000171206.13_Pituitary	3	0.702	1	-0.333	0.312	0.000
UKB_6152_9_diagnosed_by_doctor_Hayfever_allergic_rhinitis_or_eczema_ENSG00000171206.13_Brain_Putamen_basal_ganglia	3	0.905	1	-0.494	0.313	0.000
UKB_6152_9_diagnosed_by_doctor_Hayfever_allergic_rhinitis_or_eczema_ENSG00000227741.1_Breast_Mammary_Tissue	2	0.574	1	0.000	0.286	0.000
UKB_6152_9_diagnosed_by_doctor_Hayfever_allergic_rhinitis_or_eczema_ENSG00000171206.13_Breast_Mammary_Tissue	3	1.180	1	-1.370	0.356	0.000
UKB_6152_9_diagnosed_by_doctor_Hayfever_allergic_rhinitis_or_eczema_ENSG00000118946.11_Muscle_Skeletal	2	1.002	1	-0.484	0.176	0.000
UKB_6152_9_diagnosed_by_doctor_Hayfever_allergic_rhinitis_or_eczema_ENSG00000227741.1_Skin_Not_Sun_Exposed	3	0.859	1	-1.007	0.444	0.000
UKB_6152_9_diagnosed_by_doctor_Hayfever_allergic_rhinitis_or_eczema_ENSG00000227741.1_Colon_Sigmoid	3	0.824	1	0.206	0.260	0.000
UKB_6152_9_diagnosed_by_doctor_Hayfever_allergic_rhinitis_or_eczema_ENSG00000118946.11_Brain_Substantia_nigra	2	0.530	1	0.099	0.262	0.000
UKB_6152_9_diagnosed_by_doctor_Hayfever_allergic_rhinitis_or_eczema_ENSG00000118946.11_Esophagus_Muscularis	2	0.998	1	-0.509	0.180	0.000
UKB_6152_9_diagnosed_by_doctor_Hayfever_allergic_rhinitis_or_eczema_ENSG00000072682.18_Testis	3	1.280	1	-0.393	0.082	0.000
UKB_6152_9_diagnosed_by_doctor_Hayfever_allergic_rhinitis_or_eczema_ENSG00000072682.18_Nerve_Tibial	4	2.261	2	-0.345	0.064	0.000
UKB_6152_9_diagnosed_by_doctor_Hayfever_allergic_rhinitis_or_eczema_ENSG00000072682.18_Prostate	3	1.005	1	-0.789	0.263	0.000
UKB_6152_9_diagnosed_by_doctor_Hayfever_allergic_rhinitis_or_eczema_ENSG00000072682.18_Artery_Coronary	4	1.280	1	-0.907	0.376	0.000
UKB_6152_9_diagnosed_by_doctor_Hayfever_allergic_rhinitis_or_eczema_ENSG00000072682.18_Ovary	3	1.126	1	-0.718	0.236	0.000
UKB_6152_9_diagnosed_by_doctor_Hayfever_allergic_rhinitis_or_eczema_ENSG00000118946.11_Esophagus_Gastroesophageal_Junction	2	0.968	1	-0.474	0.191	0.000
UKB_6152_9_diagnosed_by_doctor_Hayfever_allergic_rhinitis_or_eczema_ENSG00000072682.18_Muscle_Skeletal	3	1.380	1	-0.520	0.223	0.000
UKB_6152_9_diagnosed_by_doctor_Hayfever_allergic_rhinitis_or_eczema_ENSG00000118946.11_Pancreas	2	0.965	1	0.000	0.178	0.000
UKB_6152_9_diagnosed_by_doctor_Hayfever_allergic_rhinitis_or_eczema_ENSG00000277402.1_Esophagus_Mucosa	7	2.037	2	-0.502	0.049	0.866
UKB_6152_9_diagnosed_by_doctor_Hayfever_allergic_rhinitis_or_eczema_ENSG00000072682.18_Artery_Tibial	3	2.017	2	-0.346	0.065	0.000
UKB_6152_9_diagnosed_by_doctor_Hayfever_allergic_rhinitis_or_eczema_ENSG00000118946.11_Cells_Cultured_fibroblasts	2	0.999	1	0.046	0.097	0.000
UKB_6152_9_diagnosed_by_doctor_Hayfever_allergic_rhinitis_or_eczema_ENSG00000072682.18_Esophagus_Muscularis	3	1.021	1	-0.747	0.186	0.000
UKB_6152_9_diagnosed_by_doctor_Hayfever_allergic_rhinitis_or_eczema_ENSG00000072682.18_Small_Intestine_Terminal_Ileum	2	0.712	1	-1.456	0.587	0.000
UKB_6152_9_diagnosed_by_doctor_Hayfever_allergic_rhinitis_or_eczema_ENSG00000072682.18_Skin_Sun_Exposed	3	1.928	2	-0.332	0.148	0.269
UKB_6152_9_diagnosed_by_doctor_Hayfever_allergic_rhinitis_or_eczema_ENSG00000196301.3_Small_Intestine_Terminal_Ileum	4	1.609	2	-0.786	0.135	0.000
UKB_6152_9_diagnosed_by_doctor_Hayfever_allergic_rhinitis_or_eczema_ENSG00000072682.18_Heart_Atrial_Appendage	3	0.982	1	-0.406	0.164	0.000
UKB_6152_9_diagnosed_by_doctor_Hayfever_allergic_rhinitis_or_eczema_ENSG00000072682.18_Colon_Transverse	2	1.011	1	-0.998	0.286	0.000
UKB_6152_9_diagnosed_by_doctor_Hayfever_allergic_rhinitis_or_eczema_ENSG00000072682.18_Spleen	4	1.943	2	-0.514	0.190	0.000
UKB_6152_9_diagnosed_by_doctor_Hayfever_allergic_rhinitis_or_eczema_ENSG00000072682.18_Esophagus_Mucosa	3	1.398	1	-0.378	0.080	0.000
UKB_6152_9_diagnosed_by_doctor_Hayfever_allergic_rhinitis_or_eczema_ENSG00000072682.18_Stomach	3	0.782	1	-1.564	0.539	0.000
UKB_6152_9_diagnosed_by_doctor_Hayfever_allergic_rhinitis_or_eczema_ENSG00000196301.3_Lung	6	3.679	4	-0.286	0.051	0.000
UKB_6152_9_diagnosed_by_doctor_Hayfever_allergic_rhinitis_or_eczema_ENSG00000274737.1_Nerve_Tibial	3	0.917	1	0.747	0.322	0.000
UKB_6152_9_diagnosed_by_doctor_Hayfever_allergic_rhinitis_or_eczema_ENSG00000072682.18_Brain_Cerebellar_Hemisphere	2	0.996	1	-0.791	0.204	0.000
UKB_6152_9_diagnosed_by_doctor_Hayfever_allergic_rhinitis_or_eczema_ENSG00000072682.18_Brain_Putamen_basal_ganglia	4	1.202	1	-0.512	0.221	0.000
UKB_6152_9_diagnosed_by_doctor_Hayfever_allergic_rhinitis_or_eczema_ENSG00000072682.18_Thyroid	3	1.035	1	-0.235	0.048	0.000
UKB_6152_9_diagnosed_by_doctor_Hayfever_allergic_rhinitis_or_eczema_ENSG00000274737.1_Whole_Blood	4	1.224	1	0.317	0.209	0.000
UKB_6152_9_diagnosed_by_doctor_Hayfever_allergic_rhinitis_or_eczema_ENSG00000277402.1_Adrenal_Gland	6	1.099	1	-0.575	0.071	0.000
UKB_6152_9_diagnosed_by_doctor_Hayfever_allergic_rhinitis_or_eczema_ENSG00000072682.18_Whole_Blood	3	1.307	1	0.848	0.302	0.000
UKB_6152_9_diagnosed_by_doctor_Hayfever_allergic_rhinitis_or_eczema_ENSG00000274737.1_Thyroid	3	0.936	1	0.830	0.399	0.000
UKB_6152_9_diagnosed_by_doctor_Hayfever_allergic_rhinitis_or_eczema_ENSG00000072682.18_Brain_Cerebellum	3	1.024	1	-0.766	0.191	0.000
UKB_6152_9_diagnosed_by_doctor_Hayfever_allergic_rhinitis_or_eczema_ENSG00000072682.18_Breast_Mammary_Tissue	3	0.946	1	-0.619	0.277	0.000
UKB_6152_9_diagnosed_by_doctor_Hayfever_allergic_rhinitis_or_eczema_ENSG00000072682.18_Colon_Sigmoid	3	1.201	1	-0.796	0.209	0.000
UKB_6152_9_diagnosed_by_doctor_Hayfever_allergic_rhinitis_or_eczema_ENSG00000277402.1_Pituitary	6	2.534	2	-0.844	0.080	0.881
UKB_6152_9_diagnosed_by_doctor_Hayfever_allergic_rhinitis_or_eczema_ENSG00000072682.18_Pancreas	3	2.013	2	-0.320	0.079	0.688
UKB_6152_9_diagnosed_by_doctor_Hayfever_allergic_rhinitis_or_eczema_ENSG00000072682.18_Brain_Cortex	3	0.877	1	-0.640	0.361	0.000
UKB_6152_9_diagnosed_by_doctor_Hayfever_allergic_rhinitis_or_eczema_ENSG00000072682.18_Esophagus_Gastroesophageal_Junction	3	1.023	1	-0.940	0.261	0.000
UKB_6152_9_diagnosed_by_doctor_Hayfever_allergic_rhinitis_or_eczema_ENSG00000072682.18_Cells_Cultured_fibroblasts	4	1.846	2	-0.514	0.121	0.417
UKB_6152_9_diagnosed_by_doctor_Hayfever_allergic_rhinitis_or_eczema_ENSG00000072682.18_Artery_Aorta	4	1.937	2	-0.415	0.079	0.000
UKB_6152_9_diagnosed_by_doctor_Hayfever_allergic_rhinitis_or_eczema_ENSG00000072682.18_Vagina	2	0.549	1	-0.861	0.464	0.000
UKB_6152_9_diagnosed_by_doctor_Hayfever_allergic_rhinitis_or_eczema_ENSG00000072682.18_Uterus	2	0.899	1	-1.280	0.447	0.000
UKB_6152_9_diagnosed_by_doctor_Hayfever_allergic_rhinitis_or_eczema_ENSG00000277402.1_Whole_Blood	9	5.854	6	-0.297	0.018	0.000
UKB_6152_9_diagnosed_by_doctor_Hayfever_allergic_rhinitis_or_eczema_ENSG00000232442.1_Cells_Cultured_fibroblasts	3	1.183	1	-1.265	0.429	0.000
UKB_6152_9_diagnosed_by_doctor_Hayfever_allergic_rhinitis_or_eczema_ENSG00000232442.1_Adipose_Visceral_Omentum	3	0.784	1	0.401	0.238	0.000
UKB_6152_9_diagnosed_by_doctor_Hayfever_allergic_rhinitis_or_eczema_ENSG00000232442.1_Colon_Sigmoid	2	0.773	1	0.379	0.311	0.000
UKB_6152_9_diagnosed_by_doctor_Hayfever_allergic_rhinitis_or_eczema_ENSG00000232442.1_Lung	4	1.973	2	0.484	0.127	0.713
UKB_6152_9_diagnosed_by_doctor_Hayfever_allergic_rhinitis_or_eczema_ENSG00000232442.1_Thyroid	3	1.971	2	0.560	0.197	0.000
UKB_6152_9_diagnosed_by_doctor_Hayfever_allergic_rhinitis_or_eczema_ENSG00000232442.1_Testis	3	1.692	2	-0.205	0.197	0.884
UKB_6152_9_diagnosed_by_doctor_Hayfever_allergic_rhinitis_or_eczema_ENSG00000232442.1_Whole_Blood	2	0.994	1	0.644	0.158	0.000
UKB_6152_9_diagnosed_by_doctor_Hayfever_allergic_rhinitis_or_eczema_ENSG00000196301.3_Nerve_Tibial	5	1.965	2	-0.506	0.078	0.647
UKB_6152_9_diagnosed_by_doctor_Hayfever_allergic_rhinitis_or_eczema_ENSG00000232442.1_Nerve_Tibial	3	0.762	1	1.481	0.541	0.000
UKB_6152_9_diagnosed_by_doctor_Hayfever_allergic_rhinitis_or_eczema_ENSG00000277402.1_Breast_Mammary_Tissue	7	4.441	4	-0.510	0.047	0.897
UKB_6152_9_diagnosed_by_doctor_Hayfever_allergic_rhinitis_or_eczema_ENSG00000256625.1_Esophagus_Mucosa	3	0.884	1	-0.739	0.365	0.000
UKB_6152_9_diagnosed_by_doctor_Hayfever_allergic_rhinitis_or_eczema_ENSG00000256625.1_Adrenal_Gland	2	0.611	1	1.007	0.603	0.000
UKB_6152_9_diagnosed_by_doctor_Hayfever_allergic_rhinitis_or_eczema_ENSG00000196301.3_Cells_EBV-transformed_lymphocytes	4	2.051	2	-0.445	0.074	0.000
UKB_6152_9_diagnosed_by_doctor_Hayfever_allergic_rhinitis_or_eczema_ENSG00000256625.1_Skin_Not_Sun_Exposed	4	1.426	2	0.608	0.223	0.000
UKB_6152_9_diagnosed_by_doctor_Hayfever_allergic_rhinitis_or_eczema_ENSG00000171055.14_Artery_Aorta	4	1.370	1	0.149	0.202	0.000
UKB_6152_9_diagnosed_by_doctor_Hayfever_allergic_rhinitis_or_eczema_ENSG00000277402.1_Esophagus_Gastroesophageal_Junction	6	2.136	2	-0.523	0.063	0.000
UKB_6152_9_diagnosed_by_doctor_Hayfever_allergic_rhinitis_or_eczema_ENSG00000256625.1_Testis	3	1.017	1	0.405	0.146	0.000
UKB_6152_9_diagnosed_by_doctor_Hayfever_allergic_rhinitis_or_eczema_ENSG00000171055.14_Cells_Cultured_fibroblasts	4	1.433	1	-0.150	0.183	0.000
UKB_6152_9_diagnosed_by_doctor_Hayfever_allergic_rhinitis_or_eczema_ENSG00000256625.1_Brain_Hypothalamus	3	1.012	1	0.654	0.342	0.000
UKB_6152_9_diagnosed_by_doctor_Hayfever_allergic_rhinitis_or_eczema_ENSG00000256625.1_Nerve_Tibial	3	1.151	1	0.402	0.296	0.000
UKB_6152_9_diagnosed_by_doctor_Hayfever_allergic_rhinitis_or_eczema_ENSG00000137273.3_Thyroid	5	2.576	2	0.015	0.134	0.000
UKB_6152_9_diagnosed_by_doctor_Hayfever_allergic_rhinitis_or_eczema_ENSG00000137273.3_Testis	3	0.937	1	-0.091	0.239	0.000
UKB_6152_9_diagnosed_by_doctor_Hayfever_allergic_rhinitis_or_eczema_ENSG00000256625.1_Prostate	3	0.971	1	0.737	0.312	0.000
UKB_6152_9_diagnosed_by_doctor_Hayfever_allergic_rhinitis_or_eczema_ENSG00000137273.3_Nerve_Tibial	3	1.082	1	-0.760	0.396	0.000
UKB_6152_9_diagnosed_by_doctor_Hayfever_allergic_rhinitis_or_eczema_ENSG00000171055.14_Brain_Cortex	4	1.847	2	-0.517	0.188	0.000
UKB_6152_9_diagnosed_by_doctor_Hayfever_allergic_rhinitis_or_eczema_ENSG00000256625.1_Adipose_Visceral_Omentum	3	0.646	1	0.556	0.407	0.000
UKB_6152_9_diagnosed_by_doctor_Hayfever_allergic_rhinitis_or_eczema_ENSG00000137273.3_Adipose_Subcutaneous	3	1.892	2	-0.342	0.195	0.598
UKB_6152_9_diagnosed_by_doctor_Hayfever_allergic_rhinitis_or_eczema_ENSG00000171055.14_Brain_Anterior_cingulate_cortex_BA24	3	1.069	1	-0.436	0.181	0.000
UKB_6152_9_diagnosed_by_doctor_Hayfever_allergic_rhinitis_or_eczema_ENSG00000277402.1_Artery_Aorta	6	2.528	2	-0.581	0.066	0.000
UKB_6152_9_diagnosed_by_doctor_Hayfever_allergic_rhinitis_or_eczema_ENSG00000256625.1_Muscle_Skeletal	2	0.601	1	0.565	0.400	0.000
UKB_6152_9_diagnosed_by_doctor_Hayfever_allergic_rhinitis_or_eczema_ENSG00000163964.14_Colon_Transverse	4	2.712	3	0.099	0.186	0.491
UKB_6152_9_diagnosed_by_doctor_Hayfever_allergic_rhinitis_or_eczema_ENSG00000171055.14_Liver	3	1.164	1	0.317	0.192	0.000
UKB_6152_9_diagnosed_by_doctor_Hayfever_allergic_rhinitis_or_eczema_ENSG00000137273.3_Artery_Tibial	4	2.154	2	-0.463	0.170	0.000
UKB_6152_9_diagnosed_by_doctor_Hayfever_allergic_rhinitis_or_eczema_ENSG00000163964.14_Spleen	4	1.565	1	0.648	0.258	0.000
UKB_6152_9_diagnosed_by_doctor_Hayfever_allergic_rhinitis_or_eczema_ENSG00000163964.14_Stomach	4	1.979	2	0.500	0.105	0.000
UKB_6152_9_diagnosed_by_doctor_Hayfever_allergic_rhinitis_or_eczema_ENSG00000163964.14_Skin_Not_Sun_Exposed	5	2.546	2	0.281	0.077	0.719
UKB_6152_9_diagnosed_by_doctor_Hayfever_allergic_rhinitis_or_eczema_ENSG00000163964.14_Brain_Frontal_Cortex_BA9	4	2.011	2	0.289	0.099	0.833
UKB_6152_9_diagnosed_by_doctor_Hayfever_allergic_rhinitis_or_eczema_ENSG00000137273.3_Brain_Caudate_basal_ganglia	2	0.917	1	0.000	0.240	0.000
UKB_6152_9_diagnosed_by_doctor_Hayfever_allergic_rhinitis_or_eczema_ENSG00000163964.14_Brain_Nucleus_accumbens_basal_ganglia	3	1.328	1	0.158	0.160	0.000
UKB_6152_9_diagnosed_by_doctor_Hayfever_allergic_rhinitis_or_eczema_ENSG00000171055.14_Whole_Blood	4	2.122	2	0.198	0.051	0.000
UKB_6152_9_diagnosed_by_doctor_Hayfever_allergic_rhinitis_or_eczema_ENSG00000137273.3_Pancreas	3	0.697	1	-0.290	0.249	0.000
UKB_6152_9_diagnosed_by_doctor_Hayfever_allergic_rhinitis_or_eczema_ENSG00000163964.14_Testis	2	1.011	1	0.067	0.076	0.000
UKB_6152_9_diagnosed_by_doctor_Hayfever_allergic_rhinitis_or_eczema_ENSG00000163964.14_Nerve_Tibial	6	3.475	3	0.105	0.109	0.291
UKB_6152_9_diagnosed_by_doctor_Hayfever_allergic_rhinitis_or_eczema_ENSG00000137273.3_Cells_Cultured_fibroblasts	4	1.643	2	-0.001	0.145	0.000
UKB_6152_9_diagnosed_by_doctor_Hayfever_allergic_rhinitis_or_eczema_ENSG00000163964.14_Brain_Hypothalamus	3	1.122	1	0.124	0.131	0.000
UKB_6152_9_diagnosed_by_doctor_Hayfever_allergic_rhinitis_or_eczema_ENSG00000163964.14_Adipose_Visceral_Omentum	4	2.269	2	0.406	0.113	0.782
UKB_6152_9_diagnosed_by_doctor_Hayfever_allergic_rhinitis_or_eczema_ENSG00000256625.1_Brain_Caudate_basal_ganglia	3	0.866	1	0.945	0.430	0.000
UKB_6152_9_diagnosed_by_doctor_Hayfever_allergic_rhinitis_or_eczema_ENSG00000137273.3_Adrenal_Gland	2	0.991	1	-0.703	0.278	0.000
UKB_6152_9_diagnosed_by_doctor_Hayfever_allergic_rhinitis_or_eczema_ENSG00000163964.14_Brain_Caudate_basal_ganglia	3	1.132	1	0.143	0.139	0.000
UKB_6152_9_diagnosed_by_doctor_Hayfever_allergic_rhinitis_or_eczema_ENSG00000163964.14_Artery_Tibial	5	3.294	3	0.327	0.092	0.814
UKB_6152_9_diagnosed_by_doctor_Hayfever_allergic_rhinitis_or_eczema_ENSG00000256625.1_Skin_Sun_Exposed	3	1.381	2	0.289	0.191	0.514
UKB_6152_9_diagnosed_by_doctor_Hayfever_allergic_rhinitis_or_eczema_ENSG00000137273.3_Brain_Frontal_Cortex_BA9	2	0.718	1	-0.259	0.291	0.000
UKB_6152_9_diagnosed_by_doctor_Hayfever_allergic_rhinitis_or_eczema_ENSG00000136404.15_Adipose_Subcutaneous	3	1.205	1	-0.608	0.267	0.000
UKB_6152_9_diagnosed_by_doctor_Hayfever_allergic_rhinitis_or_eczema_ENSG00000163964.14_Brain_Anterior_cingulate_cortex_BA24	4	1.376	1	0.145	0.169	0.000
UKB_6152_9_diagnosed_by_doctor_Hayfever_allergic_rhinitis_or_eczema_ENSG00000163964.14_Kidney_Cortex	3	1.085	1	0.937	0.292	0.000
UKB_6152_9_diagnosed_by_doctor_Hayfever_allergic_rhinitis_or_eczema_ENSG00000163964.14_Liver	3	1.058	1	0.867	0.266	0.000
UKB_6152_9_diagnosed_by_doctor_Hayfever_allergic_rhinitis_or_eczema_ENSG00000163964.14_Minor_Salivary_Gland	2	0.881	1	0.773	0.327	0.000
UKB_6152_9_diagnosed_by_doctor_Hayfever_allergic_rhinitis_or_eczema_ENSG00000163964.14_Brain_Putamen_basal_ganglia	4	2.166	2	0.097	0.108	0.000
UKB_6152_9_diagnosed_by_doctor_Hayfever_allergic_rhinitis_or_eczema_ENSG00000163964.14_Thyroid	5	2.981	3	0.407	0.094	0.605
UKB_6152_9_diagnosed_by_doctor_Hayfever_allergic_rhinitis_or_eczema_ENSG00000163964.14_Heart_Left_Ventricle	3	1.572	2	0.449	0.109	0.000
UKB_6152_9_diagnosed_by_doctor_Hayfever_allergic_rhinitis_or_eczema_ENSG00000163964.14_Brain_Cerebellum	4	2.224	2	0.566	0.146	0.000
UKB_6152_9_diagnosed_by_doctor_Hayfever_allergic_rhinitis_or_eczema_ENSG00000136404.15_Artery_Tibial	3	1.064	1	-0.158	0.171	0.000
UKB_6152_9_diagnosed_by_doctor_Hayfever_allergic_rhinitis_or_eczema_ENSG00000163964.14_Adipose_Subcutaneous	6	2.905	2	0.477	0.131	0.689
UKB_6152_9_diagnosed_by_doctor_Hayfever_allergic_rhinitis_or_eczema_ENSG00000256625.1_Pancreas	3	0.987	1	0.820	0.347	0.000
UKB_6152_9_diagnosed_by_doctor_Hayfever_allergic_rhinitis_or_eczema_ENSG00000163964.14_Colon_Sigmoid	4	1.231	1	0.708	0.194	0.000
UKB_6152_9_diagnosed_by_doctor_Hayfever_allergic_rhinitis_or_eczema_ENSG00000171055.14_Thyroid	3	1.169	1	-0.502	0.209	0.000
UKB_6152_9_diagnosed_by_doctor_Hayfever_allergic_rhinitis_or_eczema_ENSG00000100401.19_Skin_Not_Sun_Exposed	3	0.984	1	-0.764	0.355	0.000
UKB_6152_9_diagnosed_by_doctor_Hayfever_allergic_rhinitis_or_eczema_ENSG00000163964.14_Heart_Atrial_Appendage	4	1.721	2	0.374	0.098	0.634
UKB_6152_9_diagnosed_by_doctor_Hayfever_allergic_rhinitis_or_eczema_ENSG00000136404.15_Adipose_Visceral_Omentum	4	1.186	1	-0.219	0.241	0.000
UKB_6152_9_diagnosed_by_doctor_Hayfever_allergic_rhinitis_or_eczema_ENSG00000256625.1_Vagina	3	0.655	1	-0.212	0.310	0.000
UKB_6152_9_diagnosed_by_doctor_Hayfever_allergic_rhinitis_or_eczema_ENSG00000277402.1_Vagina	4	1.080	1	-0.634	0.076	0.000
UKB_6152_9_diagnosed_by_doctor_Hayfever_allergic_rhinitis_or_eczema_ENSG00000100401.19_Adrenal_Gland	3	1.005	1	0.935	0.362	0.000
UKB_6152_9_diagnosed_by_doctor_Hayfever_allergic_rhinitis_or_eczema_ENSG00000163964.14_Esophagus_Mucosa	5	2.565	2	0.455	0.140	0.804
UKB_6152_9_diagnosed_by_doctor_Hayfever_allergic_rhinitis_or_eczema_ENSG00000100401.19_Esophagus_Mucosa	4	1.500	1	-0.378	0.112	0.000
UKB_6152_9_diagnosed_by_doctor_Hayfever_allergic_rhinitis_or_eczema_ENSG00000256625.1_Thyroid	3	0.943	1	0.830	0.378	0.000
UKB_6152_9_diagnosed_by_doctor_Hayfever_allergic_rhinitis_or_eczema_ENSG00000100401.19_Heart_Atrial_Appendage	3	0.773	1	-0.804	0.410	0.000
UKB_6152_9_diagnosed_by_doctor_Hayfever_allergic_rhinitis_or_eczema_ENSG00000163964.14_Adrenal_Gland	5	2.832	3	0.437	0.090	0.000
UKB_6152_9_diagnosed_by_doctor_Hayfever_allergic_rhinitis_or_eczema_ENSG00000041982.15_Testis	4	2.048	2	0.256	0.060	0.878
UKB_6152_9_diagnosed_by_doctor_Hayfever_allergic_rhinitis_or_eczema_ENSG00000100401.19_Muscle_Skeletal	3	1.966	2	-0.056	0.172	0.687
UKB_6152_9_diagnosed_by_doctor_Hayfever_allergic_rhinitis_or_eczema_ENSG00000163964.14_Brain_Hippocampus	3	1.075	1	0.192	0.207	0.000
UKB_6152_9_diagnosed_by_doctor_Hayfever_allergic_rhinitis_or_eczema_ENSG00000136404.15_Thyroid	3	0.938	1	-0.666	0.293	0.000
UKB_6152_9_diagnosed_by_doctor_Hayfever_allergic_rhinitis_or_eczema_ENSG00000163964.14_Lung	4	2.082	2	0.363	0.062	0.000
UKB_6152_9_diagnosed_by_doctor_Hayfever_allergic_rhinitis_or_eczema_ENSG00000100401.19_Skin_Sun_Exposed	4	1.628	2	-0.617	0.182	0.000
UKB_6152_9_diagnosed_by_doctor_Hayfever_allergic_rhinitis_or_eczema_ENSG00000163964.14_Cells_EBV-transformed_lymphocytes	4	1.156	1	1.072	0.356	0.000
UKB_6152_9_diagnosed_by_doctor_Hayfever_allergic_rhinitis_or_eczema_ENSG00000163964.14_Brain_Spinal_cord_cervical_c-1	3	1.102	1	0.099	0.108	0.000
UKB_6152_9_diagnosed_by_doctor_Hayfever_allergic_rhinitis_or_eczema_ENSG00000163964.14_Artery_Coronary	5	3.712	4	0.357	0.102	0.602
UKB_6152_9_diagnosed_by_doctor_Hayfever_allergic_rhinitis_or_eczema_ENSG00000041982.15_Nerve_Tibial	4	1.646	2	0.351	0.175	0.000
UKB_6152_9_diagnosed_by_doctor_Hayfever_allergic_rhinitis_or_eczema_ENSG00000100401.19_Esophagus_Muscularis	4	1.804	2	0.088	0.126	0.000
UKB_6152_9_diagnosed_by_doctor_Hayfever_allergic_rhinitis_or_eczema_ENSG00000163964.14_Prostate	3	1.209	1	1.166	0.418	0.000
UKB_6152_9_diagnosed_by_doctor_Hayfever_allergic_rhinitis_or_eczema_ENSG00000163964.14_Ovary	3	1.029	1	0.800	0.231	0.000
UKB_6152_9_diagnosed_by_doctor_Hayfever_allergic_rhinitis_or_eczema_ENSG00000100401.19_Lung	2	0.545	1	-0.431	0.350	0.000
UKB_6152_9_diagnosed_by_doctor_Hayfever_allergic_rhinitis_or_eczema_ENSG00000163964.14_Muscle_Skeletal	6	3.570	4	0.175	0.044	0.667
UKB_6152_9_diagnosed_by_doctor_Hayfever_allergic_rhinitis_or_eczema_ENSG00000136404.15_Lung	3	0.976	1	0.371	0.259	0.000
UKB_6152_9_diagnosed_by_doctor_Hayfever_allergic_rhinitis_or_eczema_ENSG00000100401.19_Nerve_Tibial	4	1.822	2	-0.092	0.094	0.749
UKB_6152_9_diagnosed_by_doctor_Hayfever_allergic_rhinitis_or_eczema_ENSG00000256625.1_Brain_Cerebellum	3	1.020	1	0.585	0.275	0.000
UKB_6152_9_diagnosed_by_doctor_Hayfever_allergic_rhinitis_or_eczema_ENSG00000277402.1_Nerve_Tibial	7	3.992	4	-0.413	0.026	0.730
UKB_6152_9_diagnosed_by_doctor_Hayfever_allergic_rhinitis_or_eczema_ENSG00000100401.19_Pancreas	3	1.191	1	0.566	0.358	0.000
UKB_6152_9_diagnosed_by_doctor_Hayfever_allergic_rhinitis_or_eczema_ENSG00000100401.19_Breast_Mammary_Tissue	2	0.968	1	0.006	0.267	0.000
UKB_6152_9_diagnosed_by_doctor_Hayfever_allergic_rhinitis_or_eczema_ENSG00000163964.14_Small_Intestine_Terminal_Ileum	2	1.012	1	0.927	0.288	0.000
UKB_6152_9_diagnosed_by_doctor_Hayfever_allergic_rhinitis_or_eczema_ENSG00000171055.14_Brain_Putamen_basal_ganglia	4	1.983	2	-0.116	0.168	0.760
UKB_6152_9_diagnosed_by_doctor_Hayfever_allergic_rhinitis_or_eczema_ENSG00000256625.1_Breast_Mammary_Tissue	2	0.683	1	1.003	0.493	0.000
UKB_6152_9_diagnosed_by_doctor_Hayfever_allergic_rhinitis_or_eczema_ENSG00000163964.14_Brain_Amygdala	3	0.931	1	0.213	0.222	0.000
UKB_6152_9_diagnosed_by_doctor_Hayfever_allergic_rhinitis_or_eczema_ENSG00000100401.19_Brain_Cerebellum	3	1.087	1	0.006	0.157	0.000
UKB_6152_9_diagnosed_by_doctor_Hayfever_allergic_rhinitis_or_eczema_ENSG00000163964.14_Esophagus_Muscularis	7	4.086	4	0.335	0.105	0.762
UKB_6152_9_diagnosed_by_doctor_Hayfever_allergic_rhinitis_or_eczema_ENSG00000041982.15_Adipose_Subcutaneous	2	0.837	1	0.420	0.245	0.000
UKB_6152_9_diagnosed_by_doctor_Hayfever_allergic_rhinitis_or_eczema_ENSG00000100401.19_Colon_Sigmoid	3	1.016	1	0.007	0.239	0.000
UKB_6152_9_diagnosed_by_doctor_Hayfever_allergic_rhinitis_or_eczema_ENSG00000100401.19_Thyroid	4	2.012	2	0.240	0.218	0.273
UKB_6152_9_diagnosed_by_doctor_Hayfever_allergic_rhinitis_or_eczema_ENSG00000136404.15_Nerve_Tibial	3	1.096	1	-0.573	0.269	0.000
UKB_6152_9_diagnosed_by_doctor_Hayfever_allergic_rhinitis_or_eczema_ENSG00000163964.14_Brain_Substantia_nigra	3	1.057	1	0.121	0.122	0.000
UKB_6152_9_diagnosed_by_doctor_Hayfever_allergic_rhinitis_or_eczema_ENSG00000163964.14_Skin_Sun_Exposed	4	2.057	2	0.335	0.092	0.660
UKB_6152_9_diagnosed_by_doctor_Hayfever_allergic_rhinitis_or_eczema_ENSG00000100401.19_Brain_Cerebellar_Hemisphere	3	1.153	1	0.007	0.224	0.000
UKB_6152_9_diagnosed_by_doctor_Hayfever_allergic_rhinitis_or_eczema_ENSG00000171055.14_Brain_Cerebellar_Hemisphere	3	1.549	2	0.180	0.063	0.000
UKB_6152_9_diagnosed_by_doctor_Hayfever_allergic_rhinitis_or_eczema_ENSG00000100401.19_Whole_Blood	3	1.266	1	-0.113	0.278	0.000
UKB_6152_9_diagnosed_by_doctor_Hayfever_allergic_rhinitis_or_eczema_ENSG00000163964.14_Brain_Cortex	4	2.055	2	0.166	0.151	0.475
UKB_6152_9_diagnosed_by_doctor_Hayfever_allergic_rhinitis_or_eczema_ENSG00000163964.14_Pancreas	4	2.046	2	0.453	0.093	0.000
UKB_6152_9_diagnosed_by_doctor_Hayfever_allergic_rhinitis_or_eczema_ENSG00000171055.14_Colon_Sigmoid	5	2.255	3	-0.193	0.228	0.000
UKB_6152_9_diagnosed_by_doctor_Hayfever_allergic_rhinitis_or_eczema_ENSG00000136404.15_Testis	3	0.916	1	-0.739	0.307	0.000
UKB_6152_9_diagnosed_by_doctor_Hayfever_allergic_rhinitis_or_eczema_ENSG00000163964.14_Esophagus_Gastroesophageal_Junction	4	1.603	2	0.290	0.115	0.909
UKB_6152_9_diagnosed_by_doctor_Hayfever_allergic_rhinitis_or_eczema_ENSG00000163964.14_Cells_Cultured_fibroblasts	5	2.627	2	0.308	0.084	0.808
UKB_6152_9_diagnosed_by_doctor_Hayfever_allergic_rhinitis_or_eczema_ENSG00000136404.15_Whole_Blood	3	0.937	1	0.431	0.320	0.000
UKB_6152_9_diagnosed_by_doctor_Hayfever_allergic_rhinitis_or_eczema_ENSG00000041982.15_Esophagus_Muscularis	2	1.005	1	0.345	0.209	0.000
UKB_6152_9_diagnosed_by_doctor_Hayfever_allergic_rhinitis_or_eczema_ENSG00000163964.14_Artery_Aorta	4	2.085	2	0.377	0.099	0.705
UKB_6152_9_diagnosed_by_doctor_Hayfever_allergic_rhinitis_or_eczema_ENSG00000163964.14_Brain_Cerebellar_Hemisphere	4	1.768	2	0.808	0.237	0.000
UKB_6152_9_diagnosed_by_doctor_Hayfever_allergic_rhinitis_or_eczema_ENSG00000163964.14_Pituitary	4	1.743	1	0.632	0.169	0.000
UKB_6152_9_diagnosed_by_doctor_Hayfever_allergic_rhinitis_or_eczema_ENSG00000163964.14_Whole_Blood	5	2.941	3	0.398	0.083	0.000
UKB_6152_9_diagnosed_by_doctor_Hayfever_allergic_rhinitis_or_eczema_ENSG00000171055.14_Adipose_Subcutaneous	4	1.320	1	0.387	0.158	0.000
UKB_6152_9_diagnosed_by_doctor_Hayfever_allergic_rhinitis_or_eczema_ENSG00000041982.15_Brain_Cortex	3	0.923	1	-0.516	0.327	0.000
UKB_6152_9_diagnosed_by_doctor_Hayfever_allergic_rhinitis_or_eczema_ENSG00000136404.15_Heart_Left_Ventricle	3	0.653	1	0.715	0.452	0.000
UKB_6152_9_diagnosed_by_doctor_Hayfever_allergic_rhinitis_or_eczema_ENSG00000163964.14_Breast_Mammary_Tissue	4	2.072	2	0.530	0.135	0.000
UKB_6152_9_diagnosed_by_doctor_Hayfever_allergic_rhinitis_or_eczema_ENSG00000041982.15_Esophagus_Mucosa	2	0.665	1	0.504	0.332	0.000
UKB_6152_9_diagnosed_by_doctor_Hayfever_allergic_rhinitis_or_eczema_ENSG00000136404.15_Adrenal_Gland	3	1.016	1	-0.489	0.266	0.000
UKB_6152_9_diagnosed_by_doctor_Hayfever_allergic_rhinitis_or_eczema_ENSG00000136404.15_Spleen	2	1.013	1	-0.324	0.130	0.000
UKB_6152_9_diagnosed_by_doctor_Hayfever_allergic_rhinitis_or_eczema_ENSG00000136404.15_Artery_Aorta	4	1.742	2	-0.457	0.160	0.000
UKB_6152_9_diagnosed_by_doctor_Hayfever_allergic_rhinitis_or_eczema_ENSG00000041982.15_Cells_Cultured_fibroblasts	3	1.032	1	-0.109	0.083	0.000
UKB_6152_9_diagnosed_by_doctor_Hayfever_allergic_rhinitis_or_eczema_ENSG00000041982.15_Liver	2	1.002	1	-0.227	0.133	0.000
UKB_6152_9_diagnosed_by_doctor_Hayfever_allergic_rhinitis_or_eczema_ENSG00000171055.14_Brain_Cerebellum	4	1.785	2	0.169	0.064	0.000
UKB_6152_9_diagnosed_by_doctor_Hayfever_allergic_rhinitis_or_eczema_ENSG00000041982.15_Brain_Nucleus_accumbens_basal_ganglia	2	0.529	1	-0.771	0.347	0.000
UKB_6152_9_diagnosed_by_doctor_Hayfever_allergic_rhinitis_or_eczema_ENSG00000135482.6_Nerve_Tibial	3	0.881	1	-0.550	0.249	0.000
UKB_6152_9_diagnosed_by_doctor_Hayfever_allergic_rhinitis_or_eczema_ENSG00000277402.1_Adipose_Visceral_Omentum	6	3.297	3	-0.494	0.037	0.625
UKB_6152_9_diagnosed_by_doctor_Hayfever_allergic_rhinitis_or_eczema_ENSG00000171055.14_Breast_Mammary_Tissue	3	1.002	1	0.643	0.317	0.000
UKB_6152_9_diagnosed_by_doctor_Hayfever_allergic_rhinitis_or_eczema_ENSG00000135482.6_Skin_Sun_Exposed	3	0.877	1	-2.015	0.694	0.000
UKB_6152_9_diagnosed_by_doctor_Hayfever_allergic_rhinitis_or_eczema_ENSG00000171055.14_Spleen	3	0.988	1	0.530	0.217	0.000
UKB_6152_9_diagnosed_by_doctor_Hayfever_allergic_rhinitis_or_eczema_ENSG00000135482.6_Brain_Cerebellum	2	0.589	1	-0.279	0.321	0.000
UKB_6152_9_diagnosed_by_doctor_Hayfever_allergic_rhinitis_or_eczema_ENSG00000171055.14_Heart_Atrial_Appendage	4	1.385	1	-0.460	0.185	0.000
UKB_6152_9_diagnosed_by_doctor_Hayfever_allergic_rhinitis_or_eczema_ENSG00000171055.14_Brain_Frontal_Cortex_BA9	3	1.096	1	-0.413	0.161	0.000
UKB_6152_9_diagnosed_by_doctor_Hayfever_allergic_rhinitis_or_eczema_ENSG00000171055.14_Nerve_Tibial	5	3.079	3	-0.052	0.096	0.086
UKB_6152_9_diagnosed_by_doctor_Hayfever_allergic_rhinitis_or_eczema_ENSG00000101003.9_Brain_Cerebellar_Hemisphere	3	0.777	1	-0.969	0.480	0.000
UKB_6152_9_diagnosed_by_doctor_Hayfever_allergic_rhinitis_or_eczema_ENSG00000277402.1_Artery_Tibial	7	3.206	3	-0.558	0.049	0.923
UKB_6152_9_diagnosed_by_doctor_Hayfever_allergic_rhinitis_or_eczema_ENSG00000101003.9_Cells_Cultured_fibroblasts	3	1.329	1	-0.547	0.210	0.000
UKB_6152_9_diagnosed_by_doctor_Hayfever_allergic_rhinitis_or_eczema_ENSG00000171055.14_Brain_Hypothalamus	3	0.918	1	-0.577	0.242	0.000
UKB_6152_9_diagnosed_by_doctor_Hayfever_allergic_rhinitis_or_eczema_ENSG00000171055.14_Brain_Spinal_cord_cervical_c-1	3	1.042	1	-0.337	0.129	0.000
UKB_6152_9_diagnosed_by_doctor_Hayfever_allergic_rhinitis_or_eczema_ENSG00000101003.9_Brain_Anterior_cingulate_cortex_BA24	2	0.615	1	-1.139	0.586	0.000
UKB_6152_9_diagnosed_by_doctor_Hayfever_allergic_rhinitis_or_eczema_ENSG00000171055.14_Testis	3	1.951	2	0.017	0.069	0.869
UKB_6152_9_diagnosed_by_doctor_Hayfever_allergic_rhinitis_or_eczema_ENSG00000101003.9_Brain_Cortex	3	0.794	1	-1.055	0.519	0.000
UKB_6152_9_diagnosed_by_doctor_Hayfever_allergic_rhinitis_or_eczema_ENSG00000101003.9_Testis	2	0.986	1	0.356	0.174	0.000
UKB_6152_9_diagnosed_by_doctor_Hayfever_allergic_rhinitis_or_eczema_ENSG00000101003.9_Brain_Amygdala	3	0.928	1	-0.717	0.342	0.000
UKB_6152_9_diagnosed_by_doctor_Hayfever_allergic_rhinitis_or_eczema_ENSG00000101003.9_Skin_Sun_Exposed	4	1.187	1	-0.495	0.285	0.000
UKB_6152_9_diagnosed_by_doctor_Hayfever_allergic_rhinitis_or_eczema_ENSG00000171055.14_Lung	3	1.142	1	0.523	0.169	0.000
UKB_6152_9_diagnosed_by_doctor_Hayfever_allergic_rhinitis_or_eczema_ENSG00000101003.9_Ovary	3	0.743	1	-1.105	0.565	0.000
UKB_6152_9_diagnosed_by_doctor_Hayfever_allergic_rhinitis_or_eczema_ENSG00000101003.9_Muscle_Skeletal	3	0.581	1	-0.059	0.277	0.000
UKB_6152_9_diagnosed_by_doctor_Hayfever_allergic_rhinitis_or_eczema_ENSG00000171055.14_Esophagus_Muscularis	3	1.185	1	0.531	0.207	0.000
UKB_6152_9_diagnosed_by_doctor_Hayfever_allergic_rhinitis_or_eczema_ENSG00000100138.13_Thyroid	3	1.031	1	-0.581	0.308	0.000
UKB_6152_9_diagnosed_by_doctor_Hayfever_allergic_rhinitis_or_eczema_ENSG00000100138.13_Whole_Blood	2	0.757	1	0.067	0.242	0.000
UKB_6152_9_diagnosed_by_doctor_Hayfever_allergic_rhinitis_or_eczema_ENSG00000100138.13_Minor_Salivary_Gland	2	0.620	1	-1.476	0.671	0.000
UKB_6152_9_diagnosed_by_doctor_Hayfever_allergic_rhinitis_or_eczema_ENSG00000100138.13_Uterus	2	0.995	1	-0.869	0.271	0.000
UKB_6152_9_diagnosed_by_doctor_Hayfever_allergic_rhinitis_or_eczema_ENSG00000100138.13_Cells_Cultured_fibroblasts	2	0.922	1	-0.881	0.280	0.000
UKB_6152_9_diagnosed_by_doctor_Hayfever_allergic_rhinitis_or_eczema_ENSG00000100138.13_Artery_Aorta	2	0.944	1	-0.727	0.206	0.000
UKB_6152_9_diagnosed_by_doctor_Hayfever_allergic_rhinitis_or_eczema_ENSG00000100138.13_Prostate	2	0.843	1	-1.242	0.488	0.000
UKB_6152_9_diagnosed_by_doctor_Hayfever_allergic_rhinitis_or_eczema_ENSG00000100138.13_Artery_Coronary	2	0.711	1	-1.484	0.720	0.000
UKB_6152_9_diagnosed_by_doctor_Hayfever_allergic_rhinitis_or_eczema_ENSG00000100138.13_Muscle_Skeletal	3	1.196	1	-0.312	0.204	0.000
UKB_6152_9_diagnosed_by_doctor_Hayfever_allergic_rhinitis_or_eczema_ENSG00000277402.1_Spleen	6	3.129	3	-0.538	0.054	0.817
UKB_6152_9_diagnosed_by_doctor_Hayfever_allergic_rhinitis_or_eczema_ENSG00000100138.13_Artery_Tibial	4	1.986	2	-0.320	0.122	0.809
UKB_6152_9_diagnosed_by_doctor_Hayfever_allergic_rhinitis_or_eczema_ENSG00000100138.13_Small_Intestine_Terminal_Ileum	2	0.588	1	-1.651	0.754	0.000
UKB_6152_9_diagnosed_by_doctor_Hayfever_allergic_rhinitis_or_eczema_ENSG00000100138.13_Skin_Sun_Exposed	3	0.846	1	0.000	0.244	0.000
UKB_6152_9_diagnosed_by_doctor_Hayfever_allergic_rhinitis_or_eczema_ENSG00000171055.14_Brain_Amygdala	4	1.213	1	-0.641	0.287	0.000
UKB_6152_9_diagnosed_by_doctor_Hayfever_allergic_rhinitis_or_eczema_ENSG00000100138.13_Skin_Not_Sun_Exposed	2	0.607	1	0.710	0.334	0.000
UKB_6152_9_diagnosed_by_doctor_Hayfever_allergic_rhinitis_or_eczema_ENSG00000100138.13_Colon_Transverse	2	0.897	1	-1.233	0.476	0.000
UKB_6152_9_diagnosed_by_doctor_Hayfever_allergic_rhinitis_or_eczema_ENSG00000100138.13_Spleen	2	0.868	1	-1.326	0.520	0.000
UKB_6152_9_diagnosed_by_doctor_Hayfever_allergic_rhinitis_or_eczema_ENSG00000171055.14_Muscle_Skeletal	4	1.236	1	0.385	0.154	0.000
UKB_6152_9_diagnosed_by_doctor_Hayfever_allergic_rhinitis_or_eczema_ENSG00000100138.13_Esophagus_Mucosa	3	1.029	1	-0.789	0.230	0.000
UKB_6152_9_diagnosed_by_doctor_Hayfever_allergic_rhinitis_or_eczema_ENSG00000101003.9_Cells_EBV-transformed_lymphocytes	2	0.640	1	-1.097	0.550	0.000
UKB_6152_9_diagnosed_by_doctor_Hayfever_allergic_rhinitis_or_eczema_ENSG00000101003.9_Skin_Not_Sun_Exposed	2	0.592	1	-1.173	0.638	0.000
UKB_6152_9_diagnosed_by_doctor_Hayfever_allergic_rhinitis_or_eczema_ENSG00000110344.9_Cells_Cultured_fibroblasts	3	1.281	1	-0.098	0.152	0.000
UKB_6152_9_diagnosed_by_doctor_Hayfever_allergic_rhinitis_or_eczema_ENSG00000277402.1_Colon_Transverse	6	1.998	2	-0.508	0.048	0.917
UKB_6152_9_diagnosed_by_doctor_Hayfever_allergic_rhinitis_or_eczema_ENSG00000110344.9_Brain_Cortex	2	0.601	1	-1.004	0.544	0.000
UKB_6152_9_diagnosed_by_doctor_Hayfever_allergic_rhinitis_or_eczema_ENSG00000110344.9_Uterus	2	0.788	1	-0.898	0.423	0.000
UKB_6152_9_diagnosed_by_doctor_Hayfever_allergic_rhinitis_or_eczema_ENSG00000110344.9_Adrenal_Gland	2	0.781	1	-0.906	0.451	0.000
UKB_6152_9_diagnosed_by_doctor_Hayfever_allergic_rhinitis_or_eczema_ENSG00000110344.9_Whole_Blood	3	1.111	1	-0.396	0.168	0.000
UKB_6152_9_diagnosed_by_doctor_Hayfever_allergic_rhinitis_or_eczema_ENSG00000101003.9_Brain_Frontal_Cortex_BA9	3	0.798	1	-1.003	0.476	0.000
UKB_6152_9_diagnosed_by_doctor_Hayfever_allergic_rhinitis_or_eczema_ENSG00000101003.9_Heart_Atrial_Appendage	2	0.539	1	0.266	0.347	0.000
UKB_6152_9_diagnosed_by_doctor_Hayfever_allergic_rhinitis_or_eczema_ENSG00000110344.9_Nerve_Tibial	4	1.493	2	-0.718	0.241	0.000
UKB_6152_9_diagnosed_by_doctor_Hayfever_allergic_rhinitis_or_eczema_ENSG00000171055.14_Brain_Caudate_basal_ganglia	4	1.664	2	-0.152	0.163	0.625
UKB_6152_9_diagnosed_by_doctor_Hayfever_allergic_rhinitis_or_eczema_ENSG00000101003.9_Spleen	2	0.780	1	-1.035	0.504	0.000
UKB_6152_9_diagnosed_by_doctor_Hayfever_allergic_rhinitis_or_eczema_ENSG00000101003.9_Colon_Transverse	3	0.814	1	-0.792	0.338	0.000
UKB_6152_9_diagnosed_by_doctor_Hayfever_allergic_rhinitis_or_eczema_ENSG00000171055.14_Artery_Tibial	5	2.486	3	-0.110	0.111	0.000
UKB_6152_9_diagnosed_by_doctor_Hayfever_allergic_rhinitis_or_eczema_ENSG00000110344.9_Adipose_Visceral_Omentum	2	0.911	1	-0.658	0.442	0.000
UKB_6152_9_diagnosed_by_doctor_Hayfever_allergic_rhinitis_or_eczema_ENSG00000101003.9_Esophagus_Mucosa	3	1.013	1	-0.475	0.176	0.000
UKB_6152_9_diagnosed_by_doctor_Hayfever_allergic_rhinitis_or_eczema_ENSG00000109846.7_Pituitary	2	0.933	1	-0.555	0.305	0.000
UKB_6152_9_diagnosed_by_doctor_Hayfever_allergic_rhinitis_or_eczema_ENSG00000110344.9_Breast_Mammary_Tissue	3	0.922	1	-0.872	0.402	0.000
UKB_6152_9_diagnosed_by_doctor_Hayfever_allergic_rhinitis_or_eczema_ENSG00000109846.7_Brain_Putamen_basal_ganglia	2	0.826	1	0.553	0.348	0.000
UKB_6152_9_diagnosed_by_doctor_Hayfever_allergic_rhinitis_or_eczema_ENSG00000109846.7_Lung	2	0.966	1	-1.075	0.363	0.000
UKB_6152_9_diagnosed_by_doctor_Hayfever_allergic_rhinitis_or_eczema_ENSG00000277402.1_Stomach	6	2.279	2	-0.543	0.065	0.000
UKB_6152_9_diagnosed_by_doctor_Hayfever_allergic_rhinitis_or_eczema_ENSG00000109846.7_Nerve_Tibial	2	0.991	1	-0.474	0.244	0.000
UKB_6152_9_diagnosed_by_doctor_Hayfever_allergic_rhinitis_or_eczema_ENSG00000110344.9_Adipose_Subcutaneous	3	1.105	1	-0.587	0.246	0.000
UKB_6152_9_diagnosed_by_doctor_Hayfever_allergic_rhinitis_or_eczema_ENSG00000109846.7_Breast_Mammary_Tissue	2	0.884	1	-1.187	0.423	0.000
UKB_6152_9_diagnosed_by_doctor_Hayfever_allergic_rhinitis_or_eczema_ENSG00000109846.7_Adipose_Subcutaneous	3	0.985	1	-0.430	0.258	0.000
UKB_6152_9_diagnosed_by_doctor_Hayfever_allergic_rhinitis_or_eczema_ENSG00000109846.7_Brain_Caudate_basal_ganglia	2	0.685	1	0.567	0.378	0.000
UKB_6152_9_diagnosed_by_doctor_Hayfever_allergic_rhinitis_or_eczema_ENSG00000109846.7_Skin_Sun_Exposed	2	1.001	1	-0.457	0.115	0.000
UKB_6152_9_diagnosed_by_doctor_Hayfever_allergic_rhinitis_or_eczema_ENSG00000163374.19_Skin_Not_Sun_Exposed	2	1.010	1	0.000	0.144	0.000
UKB_6152_9_diagnosed_by_doctor_Hayfever_allergic_rhinitis_or_eczema_ENSG00000171055.14_Adipose_Visceral_Omentum	3	0.976	1	0.595	0.215	0.000
UKB_6152_9_diagnosed_by_doctor_Hayfever_allergic_rhinitis_or_eczema_ENSG00000110344.9_Artery_Tibial	3	1.156	1	-0.922	0.542	0.000
UKB_6152_9_diagnosed_by_doctor_Hayfever_allergic_rhinitis_or_eczema_ENSG00000109846.7_Cells_Cultured_fibroblasts	3	2.000	2	-0.358	0.084	0.094
UKB_6152_9_diagnosed_by_doctor_Hayfever_allergic_rhinitis_or_eczema_ENSG00000163374.19_Stomach	3	0.873	1	0.000	0.282	0.000
UKB_6152_9_diagnosed_by_doctor_Hayfever_allergic_rhinitis_or_eczema_ENSG00000109846.7_Skin_Not_Sun_Exposed	2	1.000	1	-0.397	0.098	0.000
UKB_6152_9_diagnosed_by_doctor_Hayfever_allergic_rhinitis_or_eczema_ENSG00000163374.19_Heart_Atrial_Appendage	3	0.815	1	-1.010	0.530	0.000
UKB_6152_9_diagnosed_by_doctor_Hayfever_allergic_rhinitis_or_eczema_ENSG00000163374.19_Colon_Transverse	3	1.051	1	0.000	0.266	0.000
UKB_6152_9_diagnosed_by_doctor_Hayfever_allergic_rhinitis_or_eczema_ENSG00000163374.19_Spleen	3	1.101	1	0.000	0.266	0.000
UKB_6152_9_diagnosed_by_doctor_Hayfever_allergic_rhinitis_or_eczema_ENSG00000163374.19_Esophagus_Mucosa	3	1.395	1	0.000	0.232	0.000
UKB_6152_9_diagnosed_by_doctor_Hayfever_allergic_rhinitis_or_eczema_ENSG00000123836.14_Skin_Sun_Exposed	3	1.086	1	0.534	0.230	0.000
UKB_6152_9_diagnosed_by_doctor_Hayfever_allergic_rhinitis_or_eczema_ENSG00000123836.14_Muscle_Skeletal	4	1.955	2	-0.334	0.105	0.000
UKB_6152_9_diagnosed_by_doctor_Hayfever_allergic_rhinitis_or_eczema_ENSG00000171055.14_Ovary	4	0.850	1	-0.280	0.300	0.000
UKB_6152_9_diagnosed_by_doctor_Hayfever_allergic_rhinitis_or_eczema_ENSG00000277402.1_Skin_Not_Sun_Exposed	8	4.815	5	-0.410	0.029	0.815
UKB_6152_9_diagnosed_by_doctor_Hayfever_allergic_rhinitis_or_eczema_ENSG00000123836.14_Adipose_Subcutaneous	3	0.913	1	-0.226	0.370	0.000
UKB_6152_9_diagnosed_by_doctor_Hayfever_allergic_rhinitis_or_eczema_ENSG00000123836.14_Artery_Tibial	3	1.095	1	-0.179	0.067	0.000
UKB_6152_9_diagnosed_by_doctor_Hayfever_allergic_rhinitis_or_eczema_ENSG00000163374.19_Small_Intestine_Terminal_Ileum	3	0.954	1	0.000	0.268	0.000
UKB_6152_9_diagnosed_by_doctor_Hayfever_allergic_rhinitis_or_eczema_ENSG00000123836.14_Artery_Coronary	3	1.802	2	-0.451	0.180	0.000
UKB_6152_9_diagnosed_by_doctor_Hayfever_allergic_rhinitis_or_eczema_ENSG00000123836.14_Nerve_Tibial	3	0.758	1	-0.237	0.397	0.000
UKB_6152_9_diagnosed_by_doctor_Hayfever_allergic_rhinitis_or_eczema_ENSG00000163374.19_Skin_Sun_Exposed	3	1.080	1	0.000	0.215	0.000
UKB_6152_9_diagnosed_by_doctor_Hayfever_allergic_rhinitis_or_eczema_ENSG00000123836.14_Heart_Left_Ventricle	4	1.656	2	-0.394	0.106	0.000
UKB_6152_9_diagnosed_by_doctor_Hayfever_allergic_rhinitis_or_eczema_ENSG00000123836.14_Brain_Cerebellar_Hemisphere	3	1.118	1	0.833	0.360	0.000
UKB_6152_9_diagnosed_by_doctor_Hayfever_allergic_rhinitis_or_eczema_ENSG00000123836.14_Uterus	3	0.869	1	-0.404	0.278	0.000
UKB_6152_9_diagnosed_by_doctor_Hayfever_allergic_rhinitis_or_eczema_ENSG00000123836.14_Artery_Aorta	3	0.985	1	-0.659	0.313	0.000
UKB_6152_9_diagnosed_by_doctor_Hayfever_allergic_rhinitis_or_eczema_ENSG00000234745.10_Cells_Cultured_fibroblasts	8	6.733	7	-0.209	0.074	0.821
UKB_6152_9_diagnosed_by_doctor_Hayfever_allergic_rhinitis_or_eczema_ENSG00000123836.14_Cells_Cultured_fibroblasts	3	0.636	1	-0.323	0.535	0.000
UKB_6152_9_diagnosed_by_doctor_Hayfever_allergic_rhinitis_or_eczema_ENSG00000163374.19_Adipose_Visceral_Omentum	3	0.731	1	-1.070	0.557	0.000
UKB_6152_9_diagnosed_by_doctor_Hayfever_allergic_rhinitis_or_eczema_ENSG00000163374.19_Artery_Tibial	3	0.963	1	0.000	0.260	0.000
UKB_6152_9_diagnosed_by_doctor_Hayfever_allergic_rhinitis_or_eczema_ENSG00000234745.10_Artery_Aorta	7	5.502	6	-0.045	0.077	0.688
UKB_6152_9_diagnosed_by_doctor_Hayfever_allergic_rhinitis_or_eczema_ENSG00000163374.19_Testis	4	1.850	2	-0.171	0.060	0.000
UKB_6152_9_diagnosed_by_doctor_Hayfever_allergic_rhinitis_or_eczema_ENSG00000163374.19_Nerve_Tibial	2	1.005	1	0.000	0.221	0.000
UKB_6152_9_diagnosed_by_doctor_Hayfever_allergic_rhinitis_or_eczema_ENSG00000234745.10_Brain_Cortex	6	1.963	2	-0.688	0.184	0.194
UKB_6152_9_diagnosed_by_doctor_Hayfever_allergic_rhinitis_or_eczema_ENSG00000163374.19_Cells_EBV-transformed_lymphocytes	2	0.615	1	-0.928	0.514	0.000
UKB_6152_9_diagnosed_by_doctor_Hayfever_allergic_rhinitis_or_eczema_ENSG00000163374.19_Brain_Hypothalamus	2	0.744	1	-0.977	0.479	0.000
UKB_6152_9_diagnosed_by_doctor_Hayfever_allergic_rhinitis_or_eczema_ENSG00000163374.19_Lung	3	0.853	1	-0.938	0.449	0.000
UKB_6152_9_diagnosed_by_doctor_Hayfever_allergic_rhinitis_or_eczema_ENSG00000234745.10_Pancreas	7	4.234	4	-0.116	0.102	0.868
UKB_6152_9_diagnosed_by_doctor_Hayfever_allergic_rhinitis_or_eczema_ENSG00000163374.19_Cells_Cultured_fibroblasts	3	1.039	1	-0.707	0.291	0.000
UKB_6152_9_diagnosed_by_doctor_Hayfever_allergic_rhinitis_or_eczema_ENSG00000163374.19_Artery_Aorta	3	1.387	2	-0.158	0.207	0.615
UKB_6152_9_diagnosed_by_doctor_Hayfever_allergic_rhinitis_or_eczema_ENSG00000234745.10_Esophagus_Gastroesophageal_Junction	6	3.984	4	-0.159	0.109	0.031
UKB_6152_9_diagnosed_by_doctor_Hayfever_allergic_rhinitis_or_eczema_ENSG00000163374.19_Pancreas	3	0.941	1	-0.885	0.412	0.000
UKB_6152_9_diagnosed_by_doctor_Hayfever_allergic_rhinitis_or_eczema_ENSG00000163374.19_Brain_Cortex	2	0.633	1	-1.052	0.545	0.000
UKB_6152_9_diagnosed_by_doctor_Hayfever_allergic_rhinitis_or_eczema_ENSG00000163374.19_Adipose_Subcutaneous	2	0.946	1	0.000	0.253	0.000
UKB_6152_9_diagnosed_by_doctor_Hayfever_allergic_rhinitis_or_eczema_ENSG00000234745.10_Breast_Mammary_Tissue	6	2.536	3	-0.185	0.130	0.527
UKB_6152_9_diagnosed_by_doctor_Hayfever_allergic_rhinitis_or_eczema_ENSG00000163374.19_Heart_Left_Ventricle	3	1.035	2	-0.201	0.250	0.609
UKB_6152_9_diagnosed_by_doctor_Hayfever_allergic_rhinitis_or_eczema_ENSG00000163374.19_Whole_Blood	2	0.574	1	-1.070	0.534	0.000
UKB_6152_9_diagnosed_by_doctor_Hayfever_allergic_rhinitis_or_eczema_ENSG00000234745.10_Whole_Blood	7	5.529	6	-0.329	0.063	0.664
UKB_6152_9_diagnosed_by_doctor_Hayfever_allergic_rhinitis_or_eczema_ENSG00000277402.1_Thyroid	7	4.055	4	-0.406	0.039	0.877
UKB_6152_9_diagnosed_by_doctor_Hayfever_allergic_rhinitis_or_eczema_ENSG00000163374.19_Thyroid	3	1.532	2	0.000	0.227	0.000
UKB_6152_9_diagnosed_by_doctor_Hayfever_allergic_rhinitis_or_eczema_ENSG00000234745.10_Pituitary	6	2.018	2	0.044	0.144	0.899
UKB_6152_9_diagnosed_by_doctor_Hayfever_allergic_rhinitis_or_eczema_ENSG00000234745.10_Brain_Cerebellar_Hemisphere	6	3.806	4	0.585	0.160	0.816
UKB_6152_9_diagnosed_by_doctor_Hayfever_allergic_rhinitis_or_eczema_ENSG00000234745.10_Brain_Hippocampus	5	1.368	2	-0.866	0.273	0.000
UKB_6152_9_diagnosed_by_doctor_Hayfever_allergic_rhinitis_or_eczema_ENSG00000234745.10_Adrenal_Gland	6	2.016	2	-0.915	0.233	0.742
UKB_6152_9_diagnosed_by_doctor_Hayfever_allergic_rhinitis_or_eczema_ENSG00000234745.10_Prostate	5	2.840	3	-0.619	0.198	0.755
UKB_6152_9_diagnosed_by_doctor_Hayfever_allergic_rhinitis_or_eczema_ENSG00000234745.10_Heart_Atrial_Appendage	6	2.470	2	-0.257	0.131	0.000
UKB_6152_9_diagnosed_by_doctor_Hayfever_allergic_rhinitis_or_eczema_ENSG00000184939.15_Brain_Spinal_cord_cervical_c-1	3	1.094	1	0.936	0.356	0.000
UKB_6152_9_diagnosed_by_doctor_Hayfever_allergic_rhinitis_or_eczema_ENSG00000184939.15_Cells_EBV-transformed_lymphocytes	3	1.074	1	0.645	0.213	0.000
UKB_6152_9_diagnosed_by_doctor_Hayfever_allergic_rhinitis_or_eczema_ENSG00000184939.15_Lung	3	1.252	1	0.262	0.075	0.000
UKB_6152_9_diagnosed_by_doctor_Hayfever_allergic_rhinitis_or_eczema_ENSG00000234745.10_Esophagus_Mucosa	7	3.856	4	-0.472	0.107	0.875
UKB_6152_9_diagnosed_by_doctor_Hayfever_allergic_rhinitis_or_eczema_ENSG00000184939.15_Small_Intestine_Terminal_Ileum	3	1.061	1	0.566	0.179	0.000
UKB_6152_9_diagnosed_by_doctor_Hayfever_allergic_rhinitis_or_eczema_ENSG00000184939.15_Esophagus_Muscularis	4	2.214	2	0.280	0.186	0.825
UKB_6152_9_diagnosed_by_doctor_Hayfever_allergic_rhinitis_or_eczema_ENSG00000184939.15_Skin_Sun_Exposed	3	1.070	1	0.850	0.309	0.000
UKB_6152_9_diagnosed_by_doctor_Hayfever_allergic_rhinitis_or_eczema_ENSG00000234006.1_Brain_Putamen_basal_ganglia	2	0.622	1	0.017	0.776	0.000
UKB_6152_9_diagnosed_by_doctor_Hayfever_allergic_rhinitis_or_eczema_ENSG00000234745.10_Esophagus_Muscularis	7	3.703	4	-0.154	0.093	0.925
UKB_6152_9_diagnosed_by_doctor_Hayfever_allergic_rhinitis_or_eczema_ENSG00000184939.15_Muscle_Skeletal	3	1.209	1	0.301	0.087	0.000
UKB_6152_9_diagnosed_by_doctor_Hayfever_allergic_rhinitis_or_eczema_ENSG00000234006.1_Thyroid	3	0.733	1	1.818	0.682	0.000
UKB_6152_9_diagnosed_by_doctor_Hayfever_allergic_rhinitis_or_eczema_ENSG00000234745.10_Skin_Sun_Exposed	7	3.431	3	-0.721	0.089	0.000
UKB_6152_9_diagnosed_by_doctor_Hayfever_allergic_rhinitis_or_eczema_ENSG00000277402.1_Heart_Left_Ventricle	6	2.215	2	-0.566	0.056	0.000
UKB_6152_9_diagnosed_by_doctor_Hayfever_allergic_rhinitis_or_eczema_ENSG00000184939.15_Heart_Atrial_Appendage	3	1.115	1	0.777	0.273	0.000
UKB_6152_9_diagnosed_by_doctor_Hayfever_allergic_rhinitis_or_eczema_ENSG00000184939.15_Esophagus_Mucosa	2	0.898	1	1.190	0.515	0.000
UKB_6152_9_diagnosed_by_doctor_Hayfever_allergic_rhinitis_or_eczema_ENSG00000234745.10_Brain_Substantia_nigra	4	1.406	1	-0.248	0.234	0.000
UKB_6152_9_diagnosed_by_doctor_Hayfever_allergic_rhinitis_or_eczema_ENSG00000184939.15_Adrenal_Gland	3	0.930	1	1.571	1.045	0.000
UKB_6152_9_diagnosed_by_doctor_Hayfever_allergic_rhinitis_or_eczema_ENSG00000184939.15_Whole_Blood	4	2.199	2	0.120	0.033	0.000
UKB_6152_9_diagnosed_by_doctor_Hayfever_allergic_rhinitis_or_eczema_ENSG00000234745.10_Artery_Coronary	5	2.665	3	-0.287	0.136	0.879
UKB_6152_9_diagnosed_by_doctor_Hayfever_allergic_rhinitis_or_eczema_ENSG00000184939.15_Breast_Mammary_Tissue	3	1.353	1	1.160	0.494	0.000
UKB_6152_9_diagnosed_by_doctor_Hayfever_allergic_rhinitis_or_eczema_ENSG00000234745.10_Ovary	6	2.667	3	-0.115	0.184	0.754
UKB_6152_9_diagnosed_by_doctor_Hayfever_allergic_rhinitis_or_eczema_ENSG00000184939.15_Cells_Cultured_fibroblasts	5	2.340	2	-0.198	0.211	0.552
UKB_6152_9_diagnosed_by_doctor_Hayfever_allergic_rhinitis_or_eczema_ENSG00000234745.10_Muscle_Skeletal	7	3.590	4	-0.491	0.163	0.000
UKB_6152_9_diagnosed_by_doctor_Hayfever_allergic_rhinitis_or_eczema_ENSG00000234006.1_Brain_Hypothalamus	2	0.847	1	-0.451	0.487	0.000
UKB_6152_9_diagnosed_by_doctor_Hayfever_allergic_rhinitis_or_eczema_ENSG00000184939.15_Artery_Aorta	3	0.653	1	1.698	0.960	0.000
UKB_6152_9_diagnosed_by_doctor_Hayfever_allergic_rhinitis_or_eczema_ENSG00000184939.15_Brain_Cortex	3	1.067	1	-0.566	0.184	0.000
UKB_6152_9_diagnosed_by_doctor_Hayfever_allergic_rhinitis_or_eczema_ENSG00000184939.15_Esophagus_Gastroesophageal_Junction	3	2.006	2	0.092	0.172	0.776
UKB_6152_9_diagnosed_by_doctor_Hayfever_allergic_rhinitis_or_eczema_ENSG00000184939.15_Testis	2	0.998	1	-0.615	0.202	0.000
UKB_6152_9_diagnosed_by_doctor_Hayfever_allergic_rhinitis_or_eczema_ENSG00000277402.1_Adipose_Subcutaneous	7	3.237	3	-0.354	0.033	0.933
UKB_6152_9_diagnosed_by_doctor_Hayfever_allergic_rhinitis_or_eczema_ENSG00000184939.15_Brain_Hypothalamus	2	0.916	1	-1.055	0.441	0.000
UKB_6152_9_diagnosed_by_doctor_Hayfever_allergic_rhinitis_or_eczema_ENSG00000184939.15_Adipose_Visceral_Omentum	3	1.180	1	0.642	0.210	0.000
UKB_6152_9_diagnosed_by_doctor_Hayfever_allergic_rhinitis_or_eczema_ENSG00000234745.10_Cells_EBV-transformed_lymphocytes	5	1.891	2	0.199	0.202	0.884
UKB_6152_9_diagnosed_by_doctor_Hayfever_allergic_rhinitis_or_eczema_ENSG00000184939.15_Artery_Tibial	5	2.472	2	0.633	0.192	0.000
UKB_6152_9_diagnosed_by_doctor_Hayfever_allergic_rhinitis_or_eczema_ENSG00000234745.10_Brain_Spinal_cord_cervical_c-1	5	1.317	1	-0.841	0.214	0.000
UKB_6152_9_diagnosed_by_doctor_Hayfever_allergic_rhinitis_or_eczema_ENSG00000234745.10_Lung	6	3.098	3	-0.249	0.120	0.474
UKB_6152_9_diagnosed_by_doctor_Hayfever_allergic_rhinitis_or_eczema_ENSG00000184939.15_Brain_Caudate_basal_ganglia	3	1.081	1	-0.450	0.207	0.000
UKB_6152_9_diagnosed_by_doctor_Hayfever_allergic_rhinitis_or_eczema_ENSG00000184939.15_Stomach	3	0.951	1	1.197	0.524	0.000
UKB_6152_9_diagnosed_by_doctor_Hayfever_allergic_rhinitis_or_eczema_ENSG00000184939.15_Colon_Transverse	3	1.168	1	0.885	0.330	0.000
UKB_6152_9_diagnosed_by_doctor_Hayfever_allergic_rhinitis_or_eczema_ENSG00000184939.15_Spleen	3	1.362	1	0.235	0.066	0.000
UKB_6152_9_diagnosed_by_doctor_Hayfever_allergic_rhinitis_or_eczema_ENSG00000234745.10_Uterus	5	1.939	2	-1.195	0.558	0.234
UKB_6152_9_diagnosed_by_doctor_Hayfever_allergic_rhinitis_or_eczema_ENSG00000184939.15_Brain_Nucleus_accumbens_basal_ganglia	2	0.971	1	-0.498	0.215	0.000
UKB_6152_9_diagnosed_by_doctor_Hayfever_allergic_rhinitis_or_eczema_ENSG00000184939.15_Brain_Frontal_Cortex_BA9	3	1.047	1	-0.401	0.165	0.000
UKB_6152_9_diagnosed_by_doctor_Hayfever_allergic_rhinitis_or_eczema_ENSG00000184939.15_Heart_Left_Ventricle	4	1.951	2	0.389	0.171	0.769
UKB_6152_9_diagnosed_by_doctor_Hayfever_allergic_rhinitis_or_eczema_ENSG00000234745.10_Liver	5	1.649	2	-0.219	0.128	0.551
UKB_6152_9_diagnosed_by_doctor_Hayfever_allergic_rhinitis_or_eczema_ENSG00000184939.15_Thyroid	3	1.465	1	0.873	0.320	0.000
UKB_6152_9_diagnosed_by_doctor_Hayfever_allergic_rhinitis_or_eczema_ENSG00000234745.10_Brain_Anterior_cingulate_cortex_BA24	5	1.468	2	0.249	0.224	0.951
UKB_6152_9_diagnosed_by_doctor_Hayfever_allergic_rhinitis_or_eczema_ENSG00000234745.10_Colon_Sigmoid	6	2.800	3	0.010	0.131	0.490
UKB_6152_9_diagnosed_by_doctor_Hayfever_allergic_rhinitis_or_eczema_ENSG00000184939.15_Colon_Sigmoid	3	1.593	2	0.729	0.235	0.000
UKB_6152_9_diagnosed_by_doctor_Hayfever_allergic_rhinitis_or_eczema_ENSG00000184939.15_Brain_Cerebellum	2	0.570	1	-0.090	0.300	0.000
UKB_6152_9_diagnosed_by_doctor_Hayfever_allergic_rhinitis_or_eczema_ENSG00000184939.15_Adipose_Subcutaneous	5	2.053	2	0.691	0.169	0.000
UKB_6152_9_diagnosed_by_doctor_Hayfever_allergic_rhinitis_or_eczema_ENSG00000234745.10_Brain_Cerebellum	6	3.535	4	0.521	0.119	0.840
UKB_6152_9_diagnosed_by_doctor_Hayfever_allergic_rhinitis_or_eczema_ENSG00000234745.10_Adipose_Subcutaneous	7	4.026	4	-0.160	0.078	0.599
UKB_6152_9_diagnosed_by_doctor_Hayfever_allergic_rhinitis_or_eczema_ENSG00000184939.15_Brain_Anterior_cingulate_cortex_BA24	2	0.992	1	-0.411	0.169	0.000
UKB_6152_9_diagnosed_by_doctor_Hayfever_allergic_rhinitis_or_eczema_ENSG00000184939.15_Minor_Salivary_Gland	2	0.925	1	1.156	0.499	0.000
UKB_6152_9_diagnosed_by_doctor_Hayfever_allergic_rhinitis_or_eczema_ENSG00000184939.15_Liver	3	1.227	1	0.800	0.286	0.000
UKB_6152_9_diagnosed_by_doctor_Hayfever_allergic_rhinitis_or_eczema_ENSG00000234745.10_Heart_Left_Ventricle	6	2.107	2	0.163	0.147	0.690
UKB_6152_9_diagnosed_by_doctor_Hayfever_allergic_rhinitis_or_eczema_ENSG00000234745.10_Thyroid	7	3.789	4	0.067	0.106	0.863
UKB_6152_9_diagnosed_by_doctor_Hayfever_allergic_rhinitis_or_eczema_ENSG00000277402.1_Colon_Sigmoid	6	1.192	1	-0.612	0.073	0.000
UKB_6152_9_diagnosed_by_doctor_Hayfever_allergic_rhinitis_or_eczema_ENSG00000234745.10_Brain_Nucleus_accumbens_basal_ganglia	5	1.694	2	-0.386	0.123	0.000
UKB_6152_9_diagnosed_by_doctor_Hayfever_allergic_rhinitis_or_eczema_ENSG00000234745.10_Skin_Not_Sun_Exposed	7	2.959	3	-0.805	0.152	0.000
UKB_6152_9_diagnosed_by_doctor_Hayfever_allergic_rhinitis_or_eczema_ENSG00000234745.10_Brain_Frontal_Cortex_BA9	5	1.351	1	-0.780	0.214	0.000
UKB_6152_9_diagnosed_by_doctor_Hayfever_allergic_rhinitis_or_eczema_ENSG00000106049.8_Brain_Hippocampus	4	1.519	2	0.250	0.203	0.111
UKB_6152_9_diagnosed_by_doctor_Hayfever_allergic_rhinitis_or_eczema_ENSG00000234745.10_Stomach	6	3.103	3	0.063	0.141	0.834
UKB_6152_9_diagnosed_by_doctor_Hayfever_allergic_rhinitis_or_eczema_ENSG00000106049.8_Adrenal_Gland	3	0.929	1	0.498	0.188	0.000
UKB_6152_9_diagnosed_by_doctor_Hayfever_allergic_rhinitis_or_eczema_ENSG00000277402.1_Kidney_Cortex	4	1.471	1	-1.166	0.192	0.000
UKB_6152_9_diagnosed_by_doctor_Hayfever_allergic_rhinitis_or_eczema_ENSG00000106049.8_Esophagus_Mucosa	5	3.016	3	0.339	0.130	0.000
UKB_6152_9_diagnosed_by_doctor_Hayfever_allergic_rhinitis_or_eczema_ENSG00000234745.10_Colon_Transverse	6	3.154	3	-0.813	0.219	0.242
UKB_6152_9_diagnosed_by_doctor_Hayfever_allergic_rhinitis_or_eczema_ENSG00000277402.1_Liver	5	3.008	3	-0.779	0.080	0.458
UKB_6152_9_diagnosed_by_doctor_Hayfever_allergic_rhinitis_or_eczema_ENSG00000160712.12_Skin_Sun_Exposed	3	0.733	1	0.409	0.463	0.000
UKB_6152_9_diagnosed_by_doctor_Hayfever_allergic_rhinitis_or_eczema_ENSG00000234745.10_Spleen	6	2.797	3	-0.133	0.178	0.589
UKB_6152_9_diagnosed_by_doctor_Hayfever_allergic_rhinitis_or_eczema_ENSG00000106049.8_Heart_Atrial_Appendage	4	2.986	3	0.286	0.096	0.000
UKB_6152_9_diagnosed_by_doctor_Hayfever_allergic_rhinitis_or_eczema_ENSG00000234745.10_Adipose_Visceral_Omentum	6	4.130	4	-0.522	0.118	0.348
UKB_6152_9_diagnosed_by_doctor_Hayfever_allergic_rhinitis_or_eczema_ENSG00000160712.12_Small_Intestine_Terminal_Ileum	3	1.765	2	-1.121	0.292	0.000
UKB_6152_9_diagnosed_by_doctor_Hayfever_allergic_rhinitis_or_eczema_ENSG00000106049.8_Skin_Sun_Exposed	4	2.239	2	0.123	0.150	0.827
UKB_6152_9_diagnosed_by_doctor_Hayfever_allergic_rhinitis_or_eczema_ENSG00000160712.12_Colon_Sigmoid	3	1.467	1	-1.370	0.345	0.000
UKB_6152_9_diagnosed_by_doctor_Hayfever_allergic_rhinitis_or_eczema_ENSG00000160712.12_Esophagus_Muscularis	2	1.000	1	-1.500	0.413	0.000
UKB_6152_9_diagnosed_by_doctor_Hayfever_allergic_rhinitis_or_eczema_ENSG00000234745.10_Artery_Tibial	9	6.530	7	0.023	0.060	0.691
UKB_6152_9_diagnosed_by_doctor_Hayfever_allergic_rhinitis_or_eczema_ENSG00000277402.1_Minor_Salivary_Gland	5	1.046	1	-0.735	0.096	0.000
UKB_6152_9_diagnosed_by_doctor_Hayfever_allergic_rhinitis_or_eczema_ENSG00000160712.12_Artery_Tibial	2	1.002	1	-0.693	0.123	0.000
UKB_6152_9_diagnosed_by_doctor_Hayfever_allergic_rhinitis_or_eczema_ENSG00000106049.8_Small_Intestine_Terminal_Ileum	4	1.629	2	0.620	0.309	0.000
UKB_6152_9_diagnosed_by_doctor_Hayfever_allergic_rhinitis_or_eczema_ENSG00000160712.12_Cells_EBV-transformed_lymphocytes	3	1.043	1	-0.569	0.165	0.000
UKB_6152_9_diagnosed_by_doctor_Hayfever_allergic_rhinitis_or_eczema_ENSG00000160712.12_Testis	4	2.079	2	-0.086	0.071	0.952
UKB_6152_9_diagnosed_by_doctor_Hayfever_allergic_rhinitis_or_eczema_ENSG00000106049.8_Esophagus_Muscularis	5	3.328	3	0.378	0.096	0.000
UKB_6152_9_diagnosed_by_doctor_Hayfever_allergic_rhinitis_or_eczema_ENSG00000160712.12_Whole_Blood	2	0.976	1	-0.539	0.138	0.000
UKB_6152_9_diagnosed_by_doctor_Hayfever_allergic_rhinitis_or_eczema_ENSG00000234745.10_Brain_Caudate_basal_ganglia	5	2.056	2	-0.374	0.230	0.942
UKB_6152_9_diagnosed_by_doctor_Hayfever_allergic_rhinitis_or_eczema_ENSG00000234745.10_Testis	6	4.097	4	-0.033	0.060	0.847
UKB_6152_9_diagnosed_by_doctor_Hayfever_allergic_rhinitis_or_eczema_ENSG00000277402.1_Uterus	4	2.455	2	-0.809	0.087	0.699
UKB_6152_9_diagnosed_by_doctor_Hayfever_allergic_rhinitis_or_eczema_ENSG00000160712.12_Thyroid	2	0.613	1	-1.170	0.709	0.000
UKB_6152_9_diagnosed_by_doctor_Hayfever_allergic_rhinitis_or_eczema_ENSG00000106049.8_Muscle_Skeletal	5	2.813	3	0.141	0.060	0.000
UKB_6152_9_diagnosed_by_doctor_Hayfever_allergic_rhinitis_or_eczema_ENSG00000234745.10_Nerve_Tibial	7	4.211	4	-0.104	0.075	0.762
UKB_6152_9_diagnosed_by_doctor_Hayfever_allergic_rhinitis_or_eczema_ENSG00000160712.12_Artery_Aorta	4	2.039	2	-0.199	0.164	0.796
UKB_6152_9_diagnosed_by_doctor_Hayfever_allergic_rhinitis_or_eczema_ENSG00000160712.12_Cells_Cultured_fibroblasts	2	0.635	1	0.108	0.240	0.000
UKB_6152_9_diagnosed_by_doctor_Hayfever_allergic_rhinitis_or_eczema_ENSG00000234745.10_Brain_Hypothalamus	5	2.447	3	-0.662	0.259	0.000
UKB_6152_9_diagnosed_by_doctor_Hayfever_allergic_rhinitis_or_eczema_ENSG00000160712.12_Esophagus_Mucosa	3	1.183	1	-0.568	0.237	0.000
UKB_6152_9_diagnosed_by_doctor_Hayfever_allergic_rhinitis_or_eczema_ENSG00000106049.8_Artery_Coronary	3	0.726	1	0.670	0.390	0.000
UKB_6152_9_diagnosed_by_doctor_Hayfever_allergic_rhinitis_or_eczema_ENSG00000106049.8_Brain_Spinal_cord_cervical_c-1	2	0.606	1	0.461	0.328	0.000
UKB_6152_9_diagnosed_by_doctor_Hayfever_allergic_rhinitis_or_eczema_ENSG00000160712.12_Esophagus_Gastroesophageal_Junction	3	1.000	1	-1.398	0.359	0.000
UKB_6152_9_diagnosed_by_doctor_Hayfever_allergic_rhinitis_or_eczema_ENSG00000106049.8_Cells_EBV-transformed_lymphocytes	4	1.981	2	0.312	0.191	0.000
UKB_6152_9_diagnosed_by_doctor_Hayfever_allergic_rhinitis_or_eczema_ENSG00000160712.12_Colon_Transverse	3	1.163	1	-0.818	0.164	0.000
UKB_6152_9_diagnosed_by_doctor_Hayfever_allergic_rhinitis_or_eczema_ENSG00000106049.8_Lung	4	3.003	3	0.330	0.090	0.000
UKB_6152_9_diagnosed_by_doctor_Hayfever_allergic_rhinitis_or_eczema_ENSG00000160712.12_Heart_Atrial_Appendage	2	1.007	1	-0.790	0.238	0.000
UKB_6152_9_diagnosed_by_doctor_Hayfever_allergic_rhinitis_or_eczema_ENSG00000106049.8_Vagina	3	1.240	1	0.523	0.337	0.000
UKB_6152_9_diagnosed_by_doctor_Hayfever_allergic_rhinitis_or_eczema_ENSG00000106049.8_Artery_Aorta	4	2.153	2	0.230	0.110	0.000
UKB_6152_9_diagnosed_by_doctor_Hayfever_allergic_rhinitis_or_eczema_ENSG00000204913.5_Skin_Sun_Exposed	2	0.608	1	-0.486	0.287	0.000
UKB_6152_9_diagnosed_by_doctor_Hayfever_allergic_rhinitis_or_eczema_ENSG00000204913.5_Ovary	3	0.708	1	-0.243	0.331	0.000
UKB_6152_9_diagnosed_by_doctor_Hayfever_allergic_rhinitis_or_eczema_ENSG00000204913.5_Testis	4	2.168	2	-0.427	0.117	0.919
UKB_6152_9_diagnosed_by_doctor_Hayfever_allergic_rhinitis_or_eczema_ENSG00000108352.11_Artery_Aorta	3	1.007	1	-0.178	0.170	0.000
UKB_6152_9_diagnosed_by_doctor_Hayfever_allergic_rhinitis_or_eczema_ENSG00000106049.8_Cells_Cultured_fibroblasts	5	3.177	3	0.235	0.057	0.351
UKB_6152_9_diagnosed_by_doctor_Hayfever_allergic_rhinitis_or_eczema_ENSG00000108352.11_Cells_Cultured_fibroblasts	4	2.870	3	-0.446	0.181	0.000
UKB_6152_9_diagnosed_by_doctor_Hayfever_allergic_rhinitis_or_eczema_ENSG00000108352.11_Esophagus_Gastroesophageal_Junction	4	1.107	1	-0.352	0.220	0.000
UKB_6152_9_diagnosed_by_doctor_Hayfever_allergic_rhinitis_or_eczema_ENSG00000106049.8_Esophagus_Gastroesophageal_Junction	4	2.054	2	0.348	0.149	0.000
UKB_6152_9_diagnosed_by_doctor_Hayfever_allergic_rhinitis_or_eczema_ENSG00000108352.11_Brain_Cortex	3	1.039	1	-0.806	0.218	0.000
UKB_6152_9_diagnosed_by_doctor_Hayfever_allergic_rhinitis_or_eczema_ENSG00000108352.11_Liver	2	0.737	1	0.385	0.316	0.000
UKB_6152_9_diagnosed_by_doctor_Hayfever_allergic_rhinitis_or_eczema_ENSG00000108352.11_Whole_Blood	6	4.026	4	-0.234	0.100	0.363
UKB_6152_9_diagnosed_by_doctor_Hayfever_allergic_rhinitis_or_eczema_ENSG00000106049.8_Pancreas	4	1.930	2	0.382	0.234	0.493
UKB_6152_9_diagnosed_by_doctor_Hayfever_allergic_rhinitis_or_eczema_ENSG00000108352.11_Heart_Left_Ventricle	4	2.207	2	-0.015	0.133	0.534
UKB_6152_9_diagnosed_by_doctor_Hayfever_allergic_rhinitis_or_eczema_ENSG00000106049.8_Breast_Mammary_Tissue	3	1.308	1	0.489	0.261	0.000
UKB_6152_9_diagnosed_by_doctor_Hayfever_allergic_rhinitis_or_eczema_ENSG00000108352.11_Thyroid	7	4.720	5	-0.278	0.102	0.000
UKB_6152_9_diagnosed_by_doctor_Hayfever_allergic_rhinitis_or_eczema_ENSG00000106049.8_Whole_Blood	3	1.088	1	0.457	0.241	0.000
UKB_6152_9_diagnosed_by_doctor_Hayfever_allergic_rhinitis_or_eczema_ENSG00000108352.11_Pituitary	3	1.207	1	-0.364	0.237	0.000
UKB_6152_9_diagnosed_by_doctor_Hayfever_allergic_rhinitis_or_eczema_ENSG00000108352.11_Brain_Putamen_basal_ganglia	3	0.899	1	-1.165	0.384	0.000
UKB_6152_9_diagnosed_by_doctor_Hayfever_allergic_rhinitis_or_eczema_ENSG00000108352.11_Colon_Sigmoid	3	1.438	2	-0.306	0.139	0.000
UKB_6152_9_diagnosed_by_doctor_Hayfever_allergic_rhinitis_or_eczema_ENSG00000108352.11_Adipose_Subcutaneous	5	3.665	4	-0.143	0.093	0.468
UKB_6152_9_diagnosed_by_doctor_Hayfever_allergic_rhinitis_or_eczema_ENSG00000229052.2_Esophagus_Muscularis	3	0.884	1	0.700	0.323	0.000
UKB_6152_9_diagnosed_by_doctor_Hayfever_allergic_rhinitis_or_eczema_ENSG00000106049.8_Brain_Cerebellar_Hemisphere	2	0.788	1	0.466	0.407	0.000
UKB_6152_9_diagnosed_by_doctor_Hayfever_allergic_rhinitis_or_eczema_ENSG00000106049.8_Pituitary	3	1.599	2	-0.244	0.341	0.798
UKB_6152_9_diagnosed_by_doctor_Hayfever_allergic_rhinitis_or_eczema_ENSG00000229052.2_Adipose_Subcutaneous	2	0.979	1	1.151	0.410	0.000
UKB_6152_9_diagnosed_by_doctor_Hayfever_allergic_rhinitis_or_eczema_ENSG00000108352.11_Breast_Mammary_Tissue	4	3.010	3	-0.048	0.130	0.262
UKB_6152_9_diagnosed_by_doctor_Hayfever_allergic_rhinitis_or_eczema_ENSG00000106049.8_Skin_Not_Sun_Exposed	4	1.183	1	-0.119	0.245	0.000
UKB_6152_9_diagnosed_by_doctor_Hayfever_allergic_rhinitis_or_eczema_ENSG00000108352.11_Spleen	2	0.861	1	0.375	0.304	0.000
UKB_6152_9_diagnosed_by_doctor_Hayfever_allergic_rhinitis_or_eczema_ENSG00000108352.11_Esophagus_Mucosa	3	1.099	1	0.339	0.262	0.000
UKB_6152_9_diagnosed_by_doctor_Hayfever_allergic_rhinitis_or_eczema_ENSG00000229052.2_Artery_Tibial	2	1.001	1	0.424	0.168	0.000
UKB_6152_9_diagnosed_by_doctor_Hayfever_allergic_rhinitis_or_eczema_ENSG00000108352.11_Heart_Atrial_Appendage	2	1.011	1	-0.126	0.149	0.000
UKB_6152_9_diagnosed_by_doctor_Hayfever_allergic_rhinitis_or_eczema_ENSG00000106049.8_Stomach	3	1.844	2	0.492	0.229	0.000
UKB_6152_9_diagnosed_by_doctor_Hayfever_allergic_rhinitis_or_eczema_ENSG00000108352.11_Brain_Frontal_Cortex_BA9	3	1.900	2	-0.605	0.165	0.544
UKB_6152_9_diagnosed_by_doctor_Hayfever_allergic_rhinitis_or_eczema_ENSG00000108352.11_Nerve_Tibial	3	1.353	1	0.270	0.210	0.000
UKB_6152_9_diagnosed_by_doctor_Hayfever_allergic_rhinitis_or_eczema_ENSG00000106049.8_Spleen	4	1.963	2	0.593	0.276	0.000
UKB_6152_9_diagnosed_by_doctor_Hayfever_allergic_rhinitis_or_eczema_ENSG00000108352.11_Cells_EBV-transformed_lymphocytes	2	1.001	1	0.588	0.141	0.000
UKB_6152_9_diagnosed_by_doctor_Hayfever_allergic_rhinitis_or_eczema_ENSG00000106049.8_Colon_Transverse	4	2.823	3	0.412	0.116	0.000
UKB_6152_9_diagnosed_by_doctor_Hayfever_allergic_rhinitis_or_eczema_ENSG00000108352.11_Lung	4	1.486	1	-0.232	0.145	0.000
UKB_6152_9_diagnosed_by_doctor_Hayfever_allergic_rhinitis_or_eczema_ENSG00000106049.8_Brain_Caudate_basal_ganglia	3	1.164	1	0.121	0.212	0.000
UKB_6152_9_diagnosed_by_doctor_Hayfever_allergic_rhinitis_or_eczema_ENSG00000108352.11_Esophagus_Muscularis	5	2.901	3	-0.046	0.100	0.492
UKB_6152_9_diagnosed_by_doctor_Hayfever_allergic_rhinitis_or_eczema_ENSG00000197308.9_Cells_Cultured_fibroblasts	3	2.008	2	-0.506	0.071	0.000
UKB_6152_9_diagnosed_by_doctor_Hayfever_allergic_rhinitis_or_eczema_ENSG00000106049.8_Artery_Tibial	5	2.428	2	0.194	0.092	0.000
UKB_6152_9_diagnosed_by_doctor_Hayfever_allergic_rhinitis_or_eczema_ENSG00000108352.11_Artery_Tibial	3	1.943	2	-0.068	0.090	0.622
UKB_6152_9_diagnosed_by_doctor_Hayfever_allergic_rhinitis_or_eczema_ENSG00000233892.1_Cells_Cultured_fibroblasts	3	1.089	1	-0.764	0.276	0.000
UKB_6152_9_diagnosed_by_doctor_Hayfever_allergic_rhinitis_or_eczema_ENSG00000108352.11_Muscle_Skeletal	3	1.542	2	-0.104	0.156	0.887
UKB_6152_9_diagnosed_by_doctor_Hayfever_allergic_rhinitis_or_eczema_ENSG00000106049.8_Adipose_Visceral_Omentum	4	2.219	3	0.517	0.129	0.000
UKB_6152_9_diagnosed_by_doctor_Hayfever_allergic_rhinitis_or_eczema_ENSG00000233892.1_Heart_Atrial_Appendage	3	0.878	1	-1.031	0.440	0.000
UKB_6152_9_diagnosed_by_doctor_Hayfever_allergic_rhinitis_or_eczema_ENSG00000108352.11_Adipose_Visceral_Omentum	4	1.505	1	-0.180	0.111	0.000
UKB_6152_9_diagnosed_by_doctor_Hayfever_allergic_rhinitis_or_eczema_ENSG00000197308.9_Testis	3	1.033	1	0.323	0.177	0.000
UKB_6152_9_diagnosed_by_doctor_Hayfever_allergic_rhinitis_or_eczema_ENSG00000106049.8_Nerve_Tibial	5	2.116	2	0.508	0.271	0.000
UKB_6152_9_diagnosed_by_doctor_Hayfever_allergic_rhinitis_or_eczema_ENSG00000233892.1_Spleen	2	0.708	1	-1.623	0.561	0.000
UKB_6152_9_diagnosed_by_doctor_Hayfever_allergic_rhinitis_or_eczema_ENSG00000197308.9_Heart_Left_Ventricle	3	1.094	1	-0.242	0.306	0.000
UKB_6152_9_diagnosed_by_doctor_Hayfever_allergic_rhinitis_or_eczema_ENSG00000233892.1_Esophagus_Mucosa	3	0.744	1	-0.273	0.284	0.000
UKB_6152_9_diagnosed_by_doctor_Hayfever_allergic_rhinitis_or_eczema_ENSG00000106049.8_Brain_Hypothalamus	2	0.949	1	0.378	0.242	0.000
UKB_6152_9_diagnosed_by_doctor_Hayfever_allergic_rhinitis_or_eczema_ENSG00000106049.8_Testis	3	0.665	1	0.666	0.402	0.000
UKB_6152_9_diagnosed_by_doctor_Hayfever_allergic_rhinitis_or_eczema_ENSG00000233892.1_Skin_Not_Sun_Exposed	4	1.932	2	-0.439	0.249	0.601
UKB_6152_9_diagnosed_by_doctor_Hayfever_allergic_rhinitis_or_eczema_ENSG00000106049.8_Liver	3	1.261	1	0.314	0.207	0.000
UKB_6152_9_diagnosed_by_doctor_Hayfever_allergic_rhinitis_or_eczema_ENSG00000197308.9_Breast_Mammary_Tissue	3	0.980	1	0.627	0.270	0.000
UKB_6152_9_diagnosed_by_doctor_Hayfever_allergic_rhinitis_or_eczema_ENSG00000106049.8_Colon_Sigmoid	4	1.689	2	0.292	0.146	0.000
UKB_6152_9_diagnosed_by_doctor_Hayfever_allergic_rhinitis_or_eczema_ENSG00000106049.8_Adipose_Subcutaneous	4	1.982	2	0.312	0.155	0.000
UKB_6152_9_diagnosed_by_doctor_Hayfever_allergic_rhinitis_or_eczema_ENSG00000233892.1_Liver	2	0.761	1	-0.899	0.380	0.000
UKB_6152_9_diagnosed_by_doctor_Hayfever_allergic_rhinitis_or_eczema_ENSG00000233892.1_Nerve_Tibial	4	1.391	1	-0.219	0.341	0.000
UKB_6152_9_diagnosed_by_doctor_Hayfever_allergic_rhinitis_or_eczema_ENSG00000106049.8_Brain_Cerebellum	4	0.801	1	0.525	0.372	0.000
UKB_6152_9_diagnosed_by_doctor_Hayfever_allergic_rhinitis_or_eczema_ENSG00000106049.8_Heart_Left_Ventricle	3	1.129	1	0.755	0.286	0.000
UKB_6152_9_diagnosed_by_doctor_Hayfever_allergic_rhinitis_or_eczema_ENSG00000233892.1_Esophagus_Muscularis	3	1.545	2	-0.132	0.245	0.000
UKB_6152_9_diagnosed_by_doctor_Hayfever_allergic_rhinitis_or_eczema_ENSG00000106049.8_Thyroid	4	1.930	2	-0.273	0.201	0.682
UKB_6152_9_diagnosed_by_doctor_Hayfever_allergic_rhinitis_or_eczema_ENSG00000233892.1_Colon_Sigmoid	3	0.994	1	-0.795	0.334	0.000
UKB_6152_9_diagnosed_by_doctor_Hayfever_allergic_rhinitis_or_eczema_ENSG00000197457.9_Colon_Sigmoid	3	0.988	1	-0.433	0.262	0.000
UKB_6152_9_diagnosed_by_doctor_Hayfever_allergic_rhinitis_or_eczema_ENSG00000233892.1_Skin_Sun_Exposed	4	1.976	2	-0.476	0.215	0.751
UKB_6152_9_diagnosed_by_doctor_Hayfever_allergic_rhinitis_or_eczema_ENSG00000197457.9_Breast_Mammary_Tissue	3	0.693	1	-1.252	0.414	0.000
UKB_6152_9_diagnosed_by_doctor_Hayfever_allergic_rhinitis_or_eczema_ENSG00000233892.1_Adipose_Visceral_Omentum	2	0.521	1	-0.732	0.713	0.000
UKB_6152_9_diagnosed_by_doctor_Hayfever_allergic_rhinitis_or_eczema_ENSG00000197457.9_Brain_Cerebellum	4	2.113	2	-0.588	0.121	0.713
UKB_6152_9_diagnosed_by_doctor_Hayfever_allergic_rhinitis_or_eczema_ENSG00000197457.9_Adipose_Subcutaneous	5	2.662	3	-0.305	0.185	0.000
UKB_6152_9_diagnosed_by_doctor_Hayfever_allergic_rhinitis_or_eczema_ENSG00000233892.1_Brain_Cerebellum	2	0.676	1	-0.163	0.298	0.000
UKB_6152_9_diagnosed_by_doctor_Hayfever_allergic_rhinitis_or_eczema_ENSG00000233892.1_Breast_Mammary_Tissue	3	0.859	1	-0.955	0.477	0.000
UKB_6152_9_diagnosed_by_doctor_Hayfever_allergic_rhinitis_or_eczema_ENSG00000233892.1_Artery_Tibial	3	0.823	1	-1.001	0.523	0.000
UKB_6152_9_diagnosed_by_doctor_Hayfever_allergic_rhinitis_or_eczema_ENSG00000197457.9_Whole_Blood	5	2.794	3	0.461	0.081	0.000
UKB_6152_9_diagnosed_by_doctor_Hayfever_allergic_rhinitis_or_eczema_ENSG00000228078.1_Vagina	4	1.740	2	-0.425	0.125	0.477
UKB_6152_9_diagnosed_by_doctor_Hayfever_allergic_rhinitis_or_eczema_ENSG00000233892.1_Adipose_Subcutaneous	3	1.276	1	-0.250	0.341	0.000
UKB_6152_9_diagnosed_by_doctor_Hayfever_allergic_rhinitis_or_eczema_ENSG00000140564.11_Esophagus_Gastroesophageal_Junction	3	0.950	1	-0.672	0.312	0.000
UKB_6152_9_diagnosed_by_doctor_Hayfever_allergic_rhinitis_or_eczema_ENSG00000140564.11_Artery_Aorta	4	0.830	1	-0.748	0.280	0.000
UKB_6152_9_diagnosed_by_doctor_Hayfever_allergic_rhinitis_or_eczema_ENSG00000140564.11_Cells_Cultured_fibroblasts	3	0.942	1	0.649	0.308	0.000
UKB_6152_9_diagnosed_by_doctor_Hayfever_allergic_rhinitis_or_eczema_ENSG00000197457.9_Pituitary	3	0.944	1	-1.464	0.492	0.000
UKB_6152_9_diagnosed_by_doctor_Hayfever_allergic_rhinitis_or_eczema_ENSG00000228078.1_Esophagus_Gastroesophageal_Junction	6	3.030	3	-0.269	0.092	0.256
UKB_6152_9_diagnosed_by_doctor_Hayfever_allergic_rhinitis_or_eczema_ENSG00000140564.11_Liver	2	0.743	1	-0.747	0.381	0.000
UKB_6152_9_diagnosed_by_doctor_Hayfever_allergic_rhinitis_or_eczema_ENSG00000197457.9_Brain_Cerebellar_Hemisphere	4	2.029	2	-0.542	0.101	0.642
UKB_6152_9_diagnosed_by_doctor_Hayfever_allergic_rhinitis_or_eczema_ENSG00000140564.11_Minor_Salivary_Gland	2	0.899	1	-0.751	0.337	0.000
UKB_6152_9_diagnosed_by_doctor_Hayfever_allergic_rhinitis_or_eczema_ENSG00000140564.11_Thyroid	4	1.935	2	-0.058	0.183	0.000
UKB_6152_9_diagnosed_by_doctor_Hayfever_allergic_rhinitis_or_eczema_ENSG00000197457.9_Brain_Putamen_basal_ganglia	3	1.489	2	-0.653	0.156	0.588
UKB_6152_9_diagnosed_by_doctor_Hayfever_allergic_rhinitis_or_eczema_ENSG00000140564.11_Brain_Putamen_basal_ganglia	2	0.623	1	-0.079	0.288	0.000
UKB_6152_9_diagnosed_by_doctor_Hayfever_allergic_rhinitis_or_eczema_ENSG00000197457.9_Thyroid	3	1.051	1	-0.099	0.163	0.000
UKB_6152_9_diagnosed_by_doctor_Hayfever_allergic_rhinitis_or_eczema_ENSG00000140564.11_Pituitary	2	0.616	1	0.092	0.227	0.000
UKB_6152_9_diagnosed_by_doctor_Hayfever_allergic_rhinitis_or_eczema_ENSG00000140564.11_Whole_Blood	3	0.984	1	-0.169	0.202	0.000
UKB_6152_9_diagnosed_by_doctor_Hayfever_allergic_rhinitis_or_eczema_ENSG00000140564.11_Heart_Left_Ventricle	3	0.775	1	0.259	0.310	0.000
UKB_6152_9_diagnosed_by_doctor_Hayfever_allergic_rhinitis_or_eczema_ENSG00000197457.9_Cells_Cultured_fibroblasts	4	2.142	2	-0.166	0.070	0.000
UKB_6152_9_diagnosed_by_doctor_Hayfever_allergic_rhinitis_or_eczema_ENSG00000140564.11_Brain_Cerebellum	3	1.393	2	-0.108	0.237	0.791
UKB_6152_9_diagnosed_by_doctor_Hayfever_allergic_rhinitis_or_eczema_ENSG00000140564.11_Esophagus_Mucosa	5	2.937	3	-0.262	0.069	0.530
UKB_6152_9_diagnosed_by_doctor_Hayfever_allergic_rhinitis_or_eczema_ENSG00000140564.11_Stomach	3	1.182	1	-0.034	0.205	0.000
UKB_6152_9_diagnosed_by_doctor_Hayfever_allergic_rhinitis_or_eczema_ENSG00000140564.11_Brain_Frontal_Cortex_BA9	3	0.960	1	-0.787	0.362	0.000
UKB_6152_9_diagnosed_by_doctor_Hayfever_allergic_rhinitis_or_eczema_ENSG00000140564.11_Skin_Not_Sun_Exposed	3	1.119	1	-0.005	0.240	0.000
UKB_6152_9_diagnosed_by_doctor_Hayfever_allergic_rhinitis_or_eczema_ENSG00000140564.11_Brain_Nucleus_accumbens_basal_ganglia	3	0.736	1	-0.836	0.385	0.000
UKB_6152_9_diagnosed_by_doctor_Hayfever_allergic_rhinitis_or_eczema_ENSG00000197457.9_Artery_Aorta	4	2.006	2	-0.250	0.144	0.000
UKB_6152_9_diagnosed_by_doctor_Hayfever_allergic_rhinitis_or_eczema_ENSG00000228078.1_Brain_Cortex	5	1.649	2	-0.323	0.135	0.649
UKB_6152_9_diagnosed_by_doctor_Hayfever_allergic_rhinitis_or_eczema_ENSG00000140564.11_Artery_Tibial	3	1.012	1	-0.371	0.184	0.000
UKB_6152_9_diagnosed_by_doctor_Hayfever_allergic_rhinitis_or_eczema_ENSG00000140564.11_Prostate	2	0.638	1	-0.928	0.452	0.000
UKB_6152_9_diagnosed_by_doctor_Hayfever_allergic_rhinitis_or_eczema_ENSG00000140564.11_Skin_Sun_Exposed	3	0.985	1	-0.342	0.277	0.000
UKB_6152_9_diagnosed_by_doctor_Hayfever_allergic_rhinitis_or_eczema_ENSG00000197457.9_Brain_Cortex	4	2.164	2	-0.610	0.122	0.689
UKB_6152_9_diagnosed_by_doctor_Hayfever_allergic_rhinitis_or_eczema_ENSG00000140564.11_Esophagus_Muscularis	3	1.171	1	-0.582	0.256	0.000
UKB_6152_9_diagnosed_by_doctor_Hayfever_allergic_rhinitis_or_eczema_ENSG00000197457.9_Pancreas	3	1.124	1	-0.908	0.298	0.000
UKB_6152_9_diagnosed_by_doctor_Hayfever_allergic_rhinitis_or_eczema_ENSG00000228078.1_Pancreas	6	3.358	3	-0.311	0.110	0.759
UKB_6152_9_diagnosed_by_doctor_Hayfever_allergic_rhinitis_or_eczema_ENSG00000197457.9_Small_Intestine_Terminal_Ileum	2	0.839	1	0.826	0.317	0.000
UKB_6152_9_diagnosed_by_doctor_Hayfever_allergic_rhinitis_or_eczema_ENSG00000197457.9_Brain_Amygdala	2	0.781	1	-1.703	0.573	0.000
UKB_6152_9_diagnosed_by_doctor_Hayfever_allergic_rhinitis_or_eczema_ENSG00000197457.9_Esophagus_Muscularis	3	0.720	1	-0.826	0.218	0.000
UKB_6152_9_diagnosed_by_doctor_Hayfever_allergic_rhinitis_or_eczema_ENSG00000264968.1_Artery_Aorta	2	0.999	1	-0.353	0.199	0.000
UKB_6152_9_diagnosed_by_doctor_Hayfever_allergic_rhinitis_or_eczema_ENSG00000264968.1_Esophagus_Gastroesophageal_Junction	3	1.141	1	-0.370	0.127	0.000
UKB_6152_9_diagnosed_by_doctor_Hayfever_allergic_rhinitis_or_eczema_ENSG00000264968.1_Uterus	3	1.030	1	-0.595	0.221	0.000
UKB_6152_9_diagnosed_by_doctor_Hayfever_allergic_rhinitis_or_eczema_ENSG00000264968.1_Liver	3	1.192	1	-0.176	0.205	0.000
UKB_6152_9_diagnosed_by_doctor_Hayfever_allergic_rhinitis_or_eczema_ENSG00000264968.1_Heart_Left_Ventricle	2	0.998	1	-0.437	0.194	0.000
UKB_6152_9_diagnosed_by_doctor_Hayfever_allergic_rhinitis_or_eczema_ENSG00000264968.1_Thyroid	3	1.038	1	-0.321	0.108	0.000
UKB_6152_9_diagnosed_by_doctor_Hayfever_allergic_rhinitis_or_eczema_ENSG00000197457.9_Skin_Sun_Exposed	4	1.479	1	-1.034	0.258	0.000
UKB_6152_9_diagnosed_by_doctor_Hayfever_allergic_rhinitis_or_eczema_ENSG00000264968.1_Colon_Sigmoid	2	1.016	1	-0.459	0.161	0.000
UKB_6152_9_diagnosed_by_doctor_Hayfever_allergic_rhinitis_or_eczema_ENSG00000264968.1_Adipose_Subcutaneous	3	2.005	2	-0.451	0.112	0.796
UKB_6152_9_diagnosed_by_doctor_Hayfever_allergic_rhinitis_or_eczema_ENSG00000264968.1_Breast_Mammary_Tissue	3	1.724	2	-0.628	0.134	0.790
UKB_6152_9_diagnosed_by_doctor_Hayfever_allergic_rhinitis_or_eczema_ENSG00000264968.1_Stomach	4	1.848	2	-0.206	0.129	0.835
UKB_6152_9_diagnosed_by_doctor_Hayfever_allergic_rhinitis_or_eczema_ENSG00000264968.1_Esophagus_Mucosa	3	1.206	1	-0.550	0.265	0.000
UKB_6152_9_diagnosed_by_doctor_Hayfever_allergic_rhinitis_or_eczema_ENSG00000228078.1_Artery_Aorta	7	4.478	4	-0.112	0.070	0.039
UKB_6152_9_diagnosed_by_doctor_Hayfever_allergic_rhinitis_or_eczema_ENSG00000264968.1_Colon_Transverse	4	1.186	1	-0.590	0.219	0.000
UKB_6152_9_diagnosed_by_doctor_Hayfever_allergic_rhinitis_or_eczema_ENSG00000197457.9_Adipose_Visceral_Omentum	3	0.889	1	0.934	0.338	0.000
UKB_6152_9_diagnosed_by_doctor_Hayfever_allergic_rhinitis_or_eczema_ENSG00000264968.1_Heart_Atrial_Appendage	4	1.189	1	-0.445	0.156	0.000
UKB_6152_9_diagnosed_by_doctor_Hayfever_allergic_rhinitis_or_eczema_ENSG00000264968.1_Brain_Nucleus_accumbens_basal_ganglia	3	1.012	1	-0.350	0.323	0.000
UKB_6152_9_diagnosed_by_doctor_Hayfever_allergic_rhinitis_or_eczema_ENSG00000264968.1_Adrenal_Gland	3	1.015	1	-0.661	0.259	0.000
UKB_6152_9_diagnosed_by_doctor_Hayfever_allergic_rhinitis_or_eczema_ENSG00000264968.1_Skin_Not_Sun_Exposed	2	0.994	1	-0.581	0.243	0.000
UKB_6152_9_diagnosed_by_doctor_Hayfever_allergic_rhinitis_or_eczema_ENSG00000264968.1_Nerve_Tibial	3	1.337	1	-0.290	0.096	0.000
UKB_6152_9_diagnosed_by_doctor_Hayfever_allergic_rhinitis_or_eczema_ENSG00000197457.9_Artery_Tibial	4	1.307	1	-0.311	0.181	0.000
UKB_6152_9_diagnosed_by_doctor_Hayfever_allergic_rhinitis_or_eczema_ENSG00000264968.1_Brain_Spinal_cord_cervical_c-1	2	0.872	1	-0.637	0.343	0.000
UKB_6152_9_diagnosed_by_doctor_Hayfever_allergic_rhinitis_or_eczema_ENSG00000264968.1_Testis	6	3.049	3	-0.208	0.070	0.000
UKB_6152_9_diagnosed_by_doctor_Hayfever_allergic_rhinitis_or_eczema_ENSG00000264968.1_Lung	2	0.976	1	-0.620	0.304	0.000
UKB_6152_9_diagnosed_by_doctor_Hayfever_allergic_rhinitis_or_eczema_ENSG00000264968.1_Skin_Sun_Exposed	3	1.086	1	-0.431	0.160	0.000
UKB_6152_9_diagnosed_by_doctor_Hayfever_allergic_rhinitis_or_eczema_ENSG00000264968.1_Esophagus_Muscularis	3	1.033	1	-0.340	0.115	0.000
UKB_6152_9_diagnosed_by_doctor_Hayfever_allergic_rhinitis_or_eczema_ENSG00000197457.9_Brain_Caudate_basal_ganglia	3	1.342	1	-0.963	0.229	0.000
UKB_6152_9_diagnosed_by_doctor_Hayfever_allergic_rhinitis_or_eczema_ENSG00000264968.1_Small_Intestine_Terminal_Ileum	3	1.026	1	-0.670	0.257	0.000
UKB_6152_9_diagnosed_by_doctor_Hayfever_allergic_rhinitis_or_eczema_ENSG00000264968.1_Muscle_Skeletal	2	1.013	1	-0.215	0.070	0.000
UKB_6152_9_diagnosed_by_doctor_Hayfever_allergic_rhinitis_or_eczema_ENSG00000197457.9_Nerve_Tibial	5	2.201	2	0.262	0.145	0.857
UKB_6152_9_diagnosed_by_doctor_Hayfever_allergic_rhinitis_or_eczema_ENSG00000264968.1_Artery_Tibial	3	1.102	1	-0.235	0.077	0.000
UKB_6152_9_diagnosed_by_doctor_Hayfever_allergic_rhinitis_or_eczema_ENSG00000228078.1_Cells_Cultured_fibroblasts	7	4.363	4	-0.091	0.061	0.801
UKB_6152_9_diagnosed_by_doctor_Hayfever_allergic_rhinitis_or_eczema_ENSG00000264968.1_Brain_Caudate_basal_ganglia	2	0.880	1	-0.267	0.260	0.000
UKB_6152_9_diagnosed_by_doctor_Hayfever_allergic_rhinitis_or_eczema_ENSG00000264968.1_Prostate	3	1.121	1	-0.392	0.227	0.000
UKB_6152_9_diagnosed_by_doctor_Hayfever_allergic_rhinitis_or_eczema_ENSG00000264968.1_Ovary	4	1.580	2	-0.291	0.155	0.000
UKB_6152_9_diagnosed_by_doctor_Hayfever_allergic_rhinitis_or_eczema_ENSG00000197457.9_Brain_Hypothalamus	3	1.213	1	-1.605	0.563	0.000
UKB_6152_9_diagnosed_by_doctor_Hayfever_allergic_rhinitis_or_eczema_ENSG00000264968.1_Artery_Coronary	2	1.005	1	-0.555	0.203	0.000
UKB_6152_9_diagnosed_by_doctor_Hayfever_allergic_rhinitis_or_eczema_ENSG00000264968.1_Adipose_Visceral_Omentum	3	1.046	1	-1.027	0.207	0.000
UKB_6152_9_diagnosed_by_doctor_Hayfever_allergic_rhinitis_or_eczema_ENSG00000197457.9_Lung	3	1.037	1	-0.334	0.254	0.000
UKB_6152_9_diagnosed_by_doctor_Hayfever_allergic_rhinitis_or_eczema_ENSG00000197457.9_Brain_Nucleus_accumbens_basal_ganglia	3	1.111	1	-1.373	0.392	0.000
UKB_6152_9_diagnosed_by_doctor_Hayfever_allergic_rhinitis_or_eczema_ENSG00000197457.9_Adrenal_Gland	3	0.948	1	-0.976	0.400	0.000
UKB_6152_9_diagnosed_by_doctor_Hayfever_allergic_rhinitis_or_eczema_ENSG00000197457.9_Brain_Frontal_Cortex_BA9	3	1.920	2	-0.642	0.235	0.000
UKB_6152_9_diagnosed_by_doctor_Hayfever_allergic_rhinitis_or_eczema_ENSG00000197457.9_Heart_Atrial_Appendage	3	1.374	1	-1.012	0.347	0.000
UKB_6152_9_diagnosed_by_doctor_Hayfever_allergic_rhinitis_or_eczema_ENSG00000197457.9_Colon_Transverse	3	1.018	1	-0.428	0.307	0.000
UKB_6152_9_diagnosed_by_doctor_Hayfever_allergic_rhinitis_or_eczema_ENSG00000197457.9_Spleen	3	1.236	1	0.740	0.231	0.000
UKB_6152_9_diagnosed_by_doctor_Hayfever_allergic_rhinitis_or_eczema_ENSG00000197457.9_Esophagus_Mucosa	4	2.077	2	-0.387	0.185	0.000
UKB_6152_9_diagnosed_by_doctor_Hayfever_allergic_rhinitis_or_eczema_ENSG00000228078.1_Breast_Mammary_Tissue	5	1.946	2	-0.085	0.098	0.832
UKB_6152_9_diagnosed_by_doctor_Hayfever_allergic_rhinitis_or_eczema_ENSG00000130921.7_Heart_Atrial_Appendage	3	1.294	1	1.225	0.466	0.000
UKB_6152_9_diagnosed_by_doctor_Hayfever_allergic_rhinitis_or_eczema_ENSG00000130921.7_Esophagus_Mucosa	3	1.098	1	0.591	0.152	0.000
UKB_6152_9_diagnosed_by_doctor_Hayfever_allergic_rhinitis_or_eczema_ENSG00000130921.7_Lung	3	1.297	2	0.850	0.373	0.206
UKB_6152_9_diagnosed_by_doctor_Hayfever_allergic_rhinitis_or_eczema_ENSG00000134461.15_Skin_Sun_Exposed	3	1.084	1	0.261	0.142	0.000
UKB_6152_9_diagnosed_by_doctor_Hayfever_allergic_rhinitis_or_eczema_ENSG00000130921.7_Prostate	3	0.805	1	1.467	0.657	0.000
UKB_6152_9_diagnosed_by_doctor_Hayfever_allergic_rhinitis_or_eczema_ENSG00000130921.7_Artery_Coronary	3	1.018	1	1.507	0.710	0.000
UKB_6152_9_diagnosed_by_doctor_Hayfever_allergic_rhinitis_or_eczema_ENSG00000130921.7_Esophagus_Muscularis	3	1.051	1	0.571	0.147	0.000
UKB_6152_9_diagnosed_by_doctor_Hayfever_allergic_rhinitis_or_eczema_ENSG00000228078.1_Brain_Cerebellar_Hemisphere	5	1.652	1	-0.659	0.237	0.000
UKB_6152_9_diagnosed_by_doctor_Hayfever_allergic_rhinitis_or_eczema_ENSG00000130921.7_Brain_Substantia_nigra	2	0.586	1	1.176	0.561	0.000
UKB_6152_9_diagnosed_by_doctor_Hayfever_allergic_rhinitis_or_eczema_ENSG00000130921.7_Skin_Sun_Exposed	3	1.044	1	0.599	0.170	0.000
UKB_6152_9_diagnosed_by_doctor_Hayfever_allergic_rhinitis_or_eczema_ENSG00000130921.7_Brain_Cortex	2	0.540	1	0.558	0.479	0.000
UKB_6152_9_diagnosed_by_doctor_Hayfever_allergic_rhinitis_or_eczema_ENSG00000228078.1_Pituitary	5	3.027	3	-0.204	0.118	0.000
UKB_6152_9_diagnosed_by_doctor_Hayfever_allergic_rhinitis_or_eczema_ENSG00000130921.7_Pancreas	3	0.903	1	1.574	0.793	0.000
UKB_6152_9_diagnosed_by_doctor_Hayfever_allergic_rhinitis_or_eczema_ENSG00000134461.15_Brain_Amygdala	2	0.696	1	0.054	0.395	0.000
UKB_6152_9_diagnosed_by_doctor_Hayfever_allergic_rhinitis_or_eczema_ENSG00000130921.7_Esophagus_Gastroesophageal_Junction	4	1.200	1	0.656	0.172	0.000
UKB_6152_9_diagnosed_by_doctor_Hayfever_allergic_rhinitis_or_eczema_ENSG00000130921.7_Cells_Cultured_fibroblasts	3	1.228	1	0.428	0.133	0.000
UKB_6152_9_diagnosed_by_doctor_Hayfever_allergic_rhinitis_or_eczema_ENSG00000134461.15_Muscle_Skeletal	3	0.838	1	1.224	0.464	0.000
UKB_6152_9_diagnosed_by_doctor_Hayfever_allergic_rhinitis_or_eczema_ENSG00000130921.7_Artery_Aorta	3	1.121	1	0.497	0.124	0.000
UKB_6152_9_diagnosed_by_doctor_Hayfever_allergic_rhinitis_or_eczema_ENSG00000130921.7_Vagina	3	1.049	1	1.210	0.443	0.000
UKB_6152_9_diagnosed_by_doctor_Hayfever_allergic_rhinitis_or_eczema_ENSG00000130921.7_Pituitary	3	0.945	1	1.445	0.597	0.000
UKB_6152_9_diagnosed_by_doctor_Hayfever_allergic_rhinitis_or_eczema_ENSG00000228078.1_Whole_Blood	6	3.233	3	-0.036	0.091	0.603
UKB_6152_9_diagnosed_by_doctor_Hayfever_allergic_rhinitis_or_eczema_ENSG00000130921.7_Brain_Cerebellar_Hemisphere	3	1.173	1	-0.148	0.249	0.000
UKB_6152_9_diagnosed_by_doctor_Hayfever_allergic_rhinitis_or_eczema_ENSG00000130921.7_Whole_Blood	3	1.887	2	0.131	0.096	0.000
UKB_6152_9_diagnosed_by_doctor_Hayfever_allergic_rhinitis_or_eczema_ENSG00000130921.7_Breast_Mammary_Tissue	3	1.020	1	0.787	0.227	0.000
UKB_6152_9_diagnosed_by_doctor_Hayfever_allergic_rhinitis_or_eczema_ENSG00000134461.15_Artery_Tibial	4	1.730	2	-0.108	0.178	0.000
UKB_6152_9_diagnosed_by_doctor_Hayfever_allergic_rhinitis_or_eczema_ENSG00000130921.7_Colon_Transverse	3	1.130	1	1.165	0.425	0.000
UKB_6152_9_diagnosed_by_doctor_Hayfever_allergic_rhinitis_or_eczema_ENSG00000163156.11_Muscle_Skeletal	3	1.056	1	-0.200	0.151	0.000
UKB_6152_9_diagnosed_by_doctor_Hayfever_allergic_rhinitis_or_eczema_ENSG00000130921.7_Spleen	3	0.917	1	0.483	0.387	0.000
UKB_6152_9_diagnosed_by_doctor_Hayfever_allergic_rhinitis_or_eczema_ENSG00000163156.11_Spleen	2	0.999	1	0.305	0.209	0.000
UKB_6152_9_diagnosed_by_doctor_Hayfever_allergic_rhinitis_or_eczema_ENSG00000163156.11_Whole_Blood	3	1.032	1	0.700	0.292	0.000
UKB_6152_9_diagnosed_by_doctor_Hayfever_allergic_rhinitis_or_eczema_ENSG00000130921.7_Stomach	3	0.895	1	0.724	0.246	0.000
UKB_6152_9_diagnosed_by_doctor_Hayfever_allergic_rhinitis_or_eczema_ENSG00000130921.7_Skin_Not_Sun_Exposed	3	1.095	1	0.689	0.189	0.000
UKB_6152_9_diagnosed_by_doctor_Hayfever_allergic_rhinitis_or_eczema_ENSG00000130921.7_Brain_Frontal_Cortex_BA9	2	0.528	1	0.615	0.500	0.000
UKB_6152_9_diagnosed_by_doctor_Hayfever_allergic_rhinitis_or_eczema_ENSG00000130921.7_Nerve_Tibial	4	1.851	2	0.323	0.105	0.870
UKB_6152_9_diagnosed_by_doctor_Hayfever_allergic_rhinitis_or_eczema_ENSG00000134461.15_Brain_Cerebellum	3	0.755	1	-0.136	0.458	0.000
UKB_6152_9_diagnosed_by_doctor_Hayfever_allergic_rhinitis_or_eczema_ENSG00000130921.7_Adipose_Visceral_Omentum	3	1.985	2	0.499	0.119	0.000
UKB_6152_9_diagnosed_by_doctor_Hayfever_allergic_rhinitis_or_eczema_ENSG00000134461.15_Testis	4	2.158	2	0.039	0.096	0.000
UKB_6152_9_diagnosed_by_doctor_Hayfever_allergic_rhinitis_or_eczema_ENSG00000130921.7_Brain_Caudate_basal_ganglia	3	1.059	1	0.421	0.342	0.000
UKB_6152_9_diagnosed_by_doctor_Hayfever_allergic_rhinitis_or_eczema_ENSG00000130921.7_Artery_Tibial	3	0.767	1	0.654	0.198	0.000
UKB_6152_9_diagnosed_by_doctor_Hayfever_allergic_rhinitis_or_eczema_ENSG00000134461.15_Brain_Cerebellar_Hemisphere	3	0.990	1	-0.266	0.361	0.000
UKB_6152_9_diagnosed_by_doctor_Hayfever_allergic_rhinitis_or_eczema_ENSG00000130921.7_Minor_Salivary_Gland	3	1.843	2	0.725	0.273	0.117
UKB_6152_9_diagnosed_by_doctor_Hayfever_allergic_rhinitis_or_eczema_ENSG00000130921.7_Thyroid	4	2.020	2	0.643	0.166	0.000
UKB_6152_9_diagnosed_by_doctor_Hayfever_allergic_rhinitis_or_eczema_ENSG00000134461.15_Uterus	2	0.626	1	-0.157	0.482	0.000
UKB_6152_9_diagnosed_by_doctor_Hayfever_allergic_rhinitis_or_eczema_ENSG00000134461.15_Brain_Nucleus_accumbens_basal_ganglia	3	0.608	1	0.531	0.304	0.000
UKB_6152_9_diagnosed_by_doctor_Hayfever_allergic_rhinitis_or_eczema_ENSG00000130921.7_Heart_Left_Ventricle	2	0.882	1	0.536	0.352	0.000
UKB_6152_9_diagnosed_by_doctor_Hayfever_allergic_rhinitis_or_eczema_ENSG00000228078.1_Adrenal_Gland	5	2.679	3	-0.505	0.136	0.722
UKB_6152_9_diagnosed_by_doctor_Hayfever_allergic_rhinitis_or_eczema_ENSG00000130921.7_Brain_Cerebellum	3	1.681	2	-0.222	0.193	0.826
UKB_6152_9_diagnosed_by_doctor_Hayfever_allergic_rhinitis_or_eczema_ENSG00000134461.15_Skin_Not_Sun_Exposed	3	1.160	1	0.184	0.099	0.000
UKB_6152_9_diagnosed_by_doctor_Hayfever_allergic_rhinitis_or_eczema_ENSG00000130921.7_Adipose_Subcutaneous	3	1.111	1	0.567	0.146	0.000
UKB_6152_9_diagnosed_by_doctor_Hayfever_allergic_rhinitis_or_eczema_ENSG00000130921.7_Colon_Sigmoid	2	0.988	1	0.593	0.155	0.000
UKB_6152_9_diagnosed_by_doctor_Hayfever_allergic_rhinitis_or_eczema_ENSG00000228078.1_Brain_Hippocampus	5	1.826	2	-0.278	0.237	0.765
UKB_6152_9_diagnosed_by_doctor_Hayfever_allergic_rhinitis_or_eczema_ENSG00000230537.1_Brain_Cerebellum	3	1.094	1	-0.507	0.210	0.000
UKB_6152_9_diagnosed_by_doctor_Hayfever_allergic_rhinitis_or_eczema_ENSG00000113719.15_Muscle_Skeletal	2	0.995	1	-0.523	0.183	0.000
UKB_6152_9_diagnosed_by_doctor_Hayfever_allergic_rhinitis_or_eczema_ENSG00000230537.1_Muscle_Skeletal	3	1.027	1	0.619	0.279	0.000
UKB_6152_9_diagnosed_by_doctor_Hayfever_allergic_rhinitis_or_eczema_ENSG00000134461.15_Cells_Cultured_fibroblasts	5	2.025	2	-0.082	0.172	0.685
UKB_6152_9_diagnosed_by_doctor_Hayfever_allergic_rhinitis_or_eczema_ENSG00000230537.1_Whole_Blood	3	1.008	1	-0.376	0.100	0.000
UKB_6152_9_diagnosed_by_doctor_Hayfever_allergic_rhinitis_or_eczema_ENSG00000230537.1_Nerve_Tibial	3	0.759	1	0.298	0.246	0.000
UKB_6152_9_diagnosed_by_doctor_Hayfever_allergic_rhinitis_or_eczema_ENSG00000228078.1_Esophagus_Mucosa	7	4.840	5	-0.120	0.064	0.503
UKB_6152_9_diagnosed_by_doctor_Hayfever_allergic_rhinitis_or_eczema_ENSG00000113719.15_Artery_Tibial	3	1.075	1	-0.377	0.131	0.000
UKB_6152_9_diagnosed_by_doctor_Hayfever_allergic_rhinitis_or_eczema_ENSG00000230537.1_Heart_Atrial_Appendage	3	0.775	1	0.069	0.190	0.000
UKB_6152_9_diagnosed_by_doctor_Hayfever_allergic_rhinitis_or_eczema_ENSG00000230537.1_Thyroid	3	1.051	1	0.051	0.265	0.000
UKB_6152_9_diagnosed_by_doctor_Hayfever_allergic_rhinitis_or_eczema_ENSG00000134461.15_Esophagus_Gastroesophageal_Junction	2	0.935	1	0.048	0.220	0.000
UKB_6152_9_diagnosed_by_doctor_Hayfever_allergic_rhinitis_or_eczema_ENSG00000198400.11_Nerve_Tibial	4	1.246	1	0.561	0.168	0.000
UKB_6152_9_diagnosed_by_doctor_Hayfever_allergic_rhinitis_or_eczema_ENSG00000198400.11_Testis	2	0.711	1	-0.455	0.339	0.000
UKB_6152_9_diagnosed_by_doctor_Hayfever_allergic_rhinitis_or_eczema_ENSG00000113719.15_Brain_Caudate_basal_ganglia	3	1.997	2	-0.375	0.190	0.000
UKB_6152_9_diagnosed_by_doctor_Hayfever_allergic_rhinitis_or_eczema_ENSG00000198400.11_Artery_Tibial	2	0.949	1	0.714	0.229	0.000
UKB_6152_9_diagnosed_by_doctor_Hayfever_allergic_rhinitis_or_eczema_ENSG00000198400.11_Muscle_Skeletal	3	1.228	2	0.369	0.304	0.055
UKB_6152_9_diagnosed_by_doctor_Hayfever_allergic_rhinitis_or_eczema_ENSG00000113719.15_Adipose_Visceral_Omentum	4	2.004	2	-0.471	0.169	0.000
UKB_6152_9_diagnosed_by_doctor_Hayfever_allergic_rhinitis_or_eczema_ENSG00000198400.11_Adipose_Visceral_Omentum	4	1.837	2	0.326	0.295	0.264
UKB_6152_9_diagnosed_by_doctor_Hayfever_allergic_rhinitis_or_eczema_ENSG00000134461.15_Esophagus_Mucosa	3	0.644	1	0.000	0.238	0.000
UKB_6152_9_diagnosed_by_doctor_Hayfever_allergic_rhinitis_or_eczema_ENSG00000198400.11_Esophagus_Muscularis	4	1.974	2	0.588	0.276	0.291
UKB_6152_9_diagnosed_by_doctor_Hayfever_allergic_rhinitis_or_eczema_ENSG00000198400.11_Colon_Transverse	3	1.162	1	0.803	0.350	0.000
UKB_6152_9_diagnosed_by_doctor_Hayfever_allergic_rhinitis_or_eczema_ENSG00000198400.11_Spleen	3	0.930	1	1.063	0.409	0.000
UKB_6152_9_diagnosed_by_doctor_Hayfever_allergic_rhinitis_or_eczema_ENSG00000113719.15_Artery_Coronary	3	1.064	1	-0.588	0.212	0.000
UKB_6152_9_diagnosed_by_doctor_Hayfever_allergic_rhinitis_or_eczema_ENSG00000198400.11_Heart_Atrial_Appendage	3	1.288	1	0.210	0.237	0.000
UKB_6152_9_diagnosed_by_doctor_Hayfever_allergic_rhinitis_or_eczema_ENSG00000198400.11_Brain_Hippocampus	2	0.671	1	1.183	0.586	0.000
UKB_6152_9_diagnosed_by_doctor_Hayfever_allergic_rhinitis_or_eczema_ENSG00000113719.15_Skin_Sun_Exposed	4	2.077	2	-0.464	0.159	0.000
UKB_6152_9_diagnosed_by_doctor_Hayfever_allergic_rhinitis_or_eczema_ENSG00000198400.11_Thyroid	3	1.162	1	0.906	0.373	0.000
UKB_6152_9_diagnosed_by_doctor_Hayfever_allergic_rhinitis_or_eczema_ENSG00000198400.11_Brain_Cerebellar_Hemisphere	2	0.728	1	1.071	0.544	0.000
UKB_6152_9_diagnosed_by_doctor_Hayfever_allergic_rhinitis_or_eczema_ENSG00000198400.11_Pituitary	3	0.943	1	0.851	0.441	0.000
UKB_6152_9_diagnosed_by_doctor_Hayfever_allergic_rhinitis_or_eczema_ENSG00000198400.11_Heart_Left_Ventricle	4	1.544	2	0.612	0.335	0.229
UKB_6152_9_diagnosed_by_doctor_Hayfever_allergic_rhinitis_or_eczema_ENSG00000198400.11_Adipose_Subcutaneous	2	0.591	1	1.209	0.577	0.000
UKB_6152_9_diagnosed_by_doctor_Hayfever_allergic_rhinitis_or_eczema_ENSG00000198400.11_Breast_Mammary_Tissue	3	1.317	2	0.294	0.301	0.000
UKB_6152_9_diagnosed_by_doctor_Hayfever_allergic_rhinitis_or_eczema_ENSG00000198400.11_Brain_Cerebellum	2	0.642	1	1.080	0.532	0.000
UKB_6152_9_diagnosed_by_doctor_Hayfever_allergic_rhinitis_or_eczema_ENSG00000198400.11_Esophagus_Gastroesophageal_Junction	2	0.914	1	0.919	0.340	0.000
UKB_6152_9_diagnosed_by_doctor_Hayfever_allergic_rhinitis_or_eczema_ENSG00000134461.15_Heart_Atrial_Appendage	3	0.913	1	0.541	0.379	0.000
UKB_6152_9_diagnosed_by_doctor_Hayfever_allergic_rhinitis_or_eczema_ENSG00000198400.11_Brain_Cortex	3	0.921	1	0.680	0.283	0.000
UKB_6152_9_diagnosed_by_doctor_Hayfever_allergic_rhinitis_or_eczema_ENSG00000198400.11_Uterus	2	0.540	1	1.175	0.652	0.000
UKB_6152_9_diagnosed_by_doctor_Hayfever_allergic_rhinitis_or_eczema_ENSG00000113719.15_Esophagus_Muscularis	3	1.025	1	-0.646	0.242	0.000
UKB_6152_9_diagnosed_by_doctor_Hayfever_allergic_rhinitis_or_eczema_ENSG00000113719.15_Lung	3	1.212	1	-0.427	0.194	0.000
UKB_6152_9_diagnosed_by_doctor_Hayfever_allergic_rhinitis_or_eczema_ENSG00000228078.1_Heart_Atrial_Appendage	6	2.991	3	-0.224	0.081	0.617
UKB_6152_9_diagnosed_by_doctor_Hayfever_allergic_rhinitis_or_eczema_ENSG00000113719.15_Brain_Spinal_cord_cervical_c-1	3	1.039	1	-0.514	0.350	0.000
UKB_6152_9_diagnosed_by_doctor_Hayfever_allergic_rhinitis_or_eczema_ENSG00000113719.15_Nerve_Tibial	4	2.982	3	-0.348	0.105	0.000
UKB_6152_9_diagnosed_by_doctor_Hayfever_allergic_rhinitis_or_eczema_ENSG00000113719.15_Testis	4	2.252	2	-0.060	0.169	0.798
UKB_6152_9_diagnosed_by_doctor_Hayfever_allergic_rhinitis_or_eczema_ENSG00000113719.15_Skin_Not_Sun_Exposed	4	2.099	2	-0.503	0.182	0.000
UKB_6152_9_diagnosed_by_doctor_Hayfever_allergic_rhinitis_or_eczema_ENSG00000228078.1_Muscle_Skeletal	7	4.824	5	-0.090	0.066	0.229
UKB_6152_9_diagnosed_by_doctor_Hayfever_allergic_rhinitis_or_eczema_ENSG00000113719.15_Brain_Hippocampus	3	0.968	1	0.269	0.319	0.000
UKB_6152_9_diagnosed_by_doctor_Hayfever_allergic_rhinitis_or_eczema_ENSG00000113719.15_Brain_Nucleus_accumbens_basal_ganglia	3	1.050	1	-0.372	0.266	0.000
UKB_6152_9_diagnosed_by_doctor_Hayfever_allergic_rhinitis_or_eczema_ENSG00000113719.15_Esophagus_Mucosa	4	2.051	2	-0.211	0.176	0.796
UKB_6152_9_diagnosed_by_doctor_Hayfever_allergic_rhinitis_or_eczema_ENSG00000113719.15_Colon_Transverse	3	0.942	1	-0.873	0.377	0.000
UKB_6152_9_diagnosed_by_doctor_Hayfever_allergic_rhinitis_or_eczema_ENSG00000113719.15_Heart_Atrial_Appendage	3	1.061	1	-0.646	0.242	0.000
UKB_6152_9_diagnosed_by_doctor_Hayfever_allergic_rhinitis_or_eczema_ENSG00000113719.15_Adipose_Subcutaneous	3	1.259	1	-0.531	0.196	0.000
UKB_6152_9_diagnosed_by_doctor_Hayfever_allergic_rhinitis_or_eczema_ENSG00000113719.15_Brain_Cerebellum	3	0.686	1	-0.058	0.255	0.000
UKB_6152_9_diagnosed_by_doctor_Hayfever_allergic_rhinitis_or_eczema_ENSG00000113719.15_Breast_Mammary_Tissue	3	1.091	1	-0.556	0.190	0.000
UKB_6152_9_diagnosed_by_doctor_Hayfever_allergic_rhinitis_or_eczema_ENSG00000113719.15_Colon_Sigmoid	2	0.833	1	-0.983	0.462	0.000
UKB_6152_9_diagnosed_by_doctor_Hayfever_allergic_rhinitis_or_eczema_ENSG00000164897.12_Cells_Cultured_fibroblasts	3	0.652	1	0.590	0.399	0.000
UKB_6152_9_diagnosed_by_doctor_Hayfever_allergic_rhinitis_or_eczema_ENSG00000113719.15_Thyroid	3	1.359	1	-0.871	0.390	0.000
UKB_6152_9_diagnosed_by_doctor_Hayfever_allergic_rhinitis_or_eczema_ENSG00000164897.12_Heart_Left_Ventricle	2	0.817	1	-0.894	0.393	0.000
UKB_6152_9_diagnosed_by_doctor_Hayfever_allergic_rhinitis_or_eczema_ENSG00000164897.12_Esophagus_Mucosa	2	0.727	1	0.858	0.339	0.000
UKB_6152_9_diagnosed_by_doctor_Hayfever_allergic_rhinitis_or_eczema_ENSG00000113719.15_Brain_Putamen_basal_ganglia	3	1.131	1	-0.459	0.326	0.000
UKB_6152_9_diagnosed_by_doctor_Hayfever_allergic_rhinitis_or_eczema_ENSG00000228078.1_Prostate	5	2.174	2	-0.258	0.153	0.819
UKB_6152_9_diagnosed_by_doctor_Hayfever_allergic_rhinitis_or_eczema_ENSG00000164897.12_Muscle_Skeletal	2	0.588	1	-0.808	0.310	0.000
UKB_6152_9_diagnosed_by_doctor_Hayfever_allergic_rhinitis_or_eczema_ENSG00000113719.15_Brain_Cerebellar_Hemisphere	3	1.116	1	-0.473	0.354	0.000
UKB_6152_9_diagnosed_by_doctor_Hayfever_allergic_rhinitis_or_eczema_ENSG00000113719.15_Whole_Blood	3	0.784	1	-0.929	0.508	0.000
UKB_6152_9_diagnosed_by_doctor_Hayfever_allergic_rhinitis_or_eczema_ENSG00000100934.14_Artery_Tibial	3	0.963	1	0.000	0.228	0.000
UKB_6152_9_diagnosed_by_doctor_Hayfever_allergic_rhinitis_or_eczema_ENSG00000111875.7_Brain_Cerebellar_Hemisphere	3	1.029	1	0.456	0.269	0.000
UKB_6152_9_diagnosed_by_doctor_Hayfever_allergic_rhinitis_or_eczema_ENSG00000111875.7_Thyroid	4	0.994	1	0.085	0.311	0.000
UKB_6152_9_diagnosed_by_doctor_Hayfever_allergic_rhinitis_or_eczema_ENSG00000111875.7_Whole_Blood	3	1.137	1	-0.379	0.118	0.000
UKB_6152_9_diagnosed_by_doctor_Hayfever_allergic_rhinitis_or_eczema_ENSG00000111875.7_Heart_Left_Ventricle	3	0.909	1	-0.250	0.224	0.000
UKB_6152_9_diagnosed_by_doctor_Hayfever_allergic_rhinitis_or_eczema_ENSG00000113719.15_Heart_Left_Ventricle	3	1.094	1	-0.767	0.302	0.000
UKB_6152_9_diagnosed_by_doctor_Hayfever_allergic_rhinitis_or_eczema_ENSG00000111875.7_Brain_Cerebellum	3	1.078	1	0.422	0.239	0.000
UKB_6152_9_diagnosed_by_doctor_Hayfever_allergic_rhinitis_or_eczema_ENSG00000111875.7_Adipose_Subcutaneous	4	1.322	1	-0.875	0.337	0.000
UKB_6152_9_diagnosed_by_doctor_Hayfever_allergic_rhinitis_or_eczema_ENSG00000100934.14_Brain_Cerebellum	3	1.015	1	0.702	0.276	0.000
UKB_6152_9_diagnosed_by_doctor_Hayfever_allergic_rhinitis_or_eczema_ENSG00000228078.1_Artery_Coronary	6	2.819	3	-0.510	0.126	0.484
UKB_6152_9_diagnosed_by_doctor_Hayfever_allergic_rhinitis_or_eczema_ENSG00000111875.7_Cells_Cultured_fibroblasts	4	1.320	1	-0.508	0.165	0.000
UKB_6152_9_diagnosed_by_doctor_Hayfever_allergic_rhinitis_or_eczema_ENSG00000100934.14_Testis	3	1.268	1	0.599	0.212	0.000
UKB_6152_9_diagnosed_by_doctor_Hayfever_allergic_rhinitis_or_eczema_ENSG00000113719.15_Minor_Salivary_Gland	3	0.928	1	-0.972	0.450	0.000
UKB_6152_9_diagnosed_by_doctor_Hayfever_allergic_rhinitis_or_eczema_ENSG00000111875.7_Liver	3	0.771	1	0.122	0.303	0.000
UKB_6152_9_diagnosed_by_doctor_Hayfever_allergic_rhinitis_or_eczema_ENSG00000111875.7_Minor_Salivary_Gland	3	0.686	1	0.123	0.307	0.000
UKB_6152_9_diagnosed_by_doctor_Hayfever_allergic_rhinitis_or_eczema_ENSG00000111875.7_Lung	4	1.140	1	-0.927	0.367	0.000
UKB_6152_9_diagnosed_by_doctor_Hayfever_allergic_rhinitis_or_eczema_ENSG00000113719.15_Esophagus_Gastroesophageal_Junction	3	0.873	1	-1.030	0.491	0.000
UKB_6152_9_diagnosed_by_doctor_Hayfever_allergic_rhinitis_or_eczema_ENSG00000100934.14_Heart_Left_Ventricle	3	0.699	1	0.000	0.263	0.000
UKB_6152_9_diagnosed_by_doctor_Hayfever_allergic_rhinitis_or_eczema_ENSG00000111875.7_Testis	4	2.119	2	0.063	0.133	0.000
UKB_6152_9_diagnosed_by_doctor_Hayfever_allergic_rhinitis_or_eczema_ENSG00000111875.7_Brain_Spinal_cord_cervical_c-1	2	0.657	1	0.122	0.301	0.000
UKB_6152_9_diagnosed_by_doctor_Hayfever_allergic_rhinitis_or_eczema_ENSG00000111875.7_Nerve_Tibial	3	0.924	1	0.101	0.247	0.000
UKB_6152_9_diagnosed_by_doctor_Hayfever_allergic_rhinitis_or_eczema_ENSG00000113719.15_Artery_Aorta	3	1.316	1	-0.490	0.170	0.000
UKB_6152_9_diagnosed_by_doctor_Hayfever_allergic_rhinitis_or_eczema_ENSG00000100934.14_Pituitary	3	1.069	1	0.921	0.397	0.000
UKB_6152_9_diagnosed_by_doctor_Hayfever_allergic_rhinitis_or_eczema_ENSG00000111875.7_Cells_EBV-transformed_lymphocytes	3	0.655	1	-1.051	0.442	0.000
UKB_6152_9_diagnosed_by_doctor_Hayfever_allergic_rhinitis_or_eczema_ENSG00000111875.7_Adipose_Visceral_Omentum	3	0.985	1	-0.918	0.361	0.000
UKB_6152_9_diagnosed_by_doctor_Hayfever_allergic_rhinitis_or_eczema_ENSG00000100934.14_Brain_Cerebellar_Hemisphere	3	1.125	1	0.889	0.397	0.000
UKB_6152_9_diagnosed_by_doctor_Hayfever_allergic_rhinitis_or_eczema_ENSG00000111875.7_Brain_Caudate_basal_ganglia	3	0.737	1	-0.289	0.336	0.000
UKB_6152_9_diagnosed_by_doctor_Hayfever_allergic_rhinitis_or_eczema_ENSG00000111875.7_Esophagus_Muscularis	3	0.655	1	-0.114	0.418	0.000
UKB_6152_9_diagnosed_by_doctor_Hayfever_allergic_rhinitis_or_eczema_ENSG00000228078.1_Ovary	5	3.042	3	-0.056	0.141	0.659
UKB_6152_9_diagnosed_by_doctor_Hayfever_allergic_rhinitis_or_eczema_ENSG00000113719.15_Cells_Cultured_fibroblasts	3	1.001	1	-0.745	0.290	0.000
UKB_6152_9_diagnosed_by_doctor_Hayfever_allergic_rhinitis_or_eczema_ENSG00000111875.7_Skin_Sun_Exposed	3	0.864	1	0.023	0.358	0.000
UKB_6152_9_diagnosed_by_doctor_Hayfever_allergic_rhinitis_or_eczema_ENSG00000111875.7_Heart_Atrial_Appendage	3	0.535	1	-0.238	0.256	0.000
UKB_6152_9_diagnosed_by_doctor_Hayfever_allergic_rhinitis_or_eczema_ENSG00000111875.7_Spleen	3	1.057	1	-0.414	0.130	0.000
UKB_6152_9_diagnosed_by_doctor_Hayfever_allergic_rhinitis_or_eczema_ENSG00000111875.7_Esophagus_Mucosa	2	0.728	1	-0.480	0.277	0.000
UKB_6152_9_diagnosed_by_doctor_Hayfever_allergic_rhinitis_or_eczema_ENSG00000111875.7_Adrenal_Gland	2	1.010	1	-0.062	0.154	0.000
UKB_6152_9_diagnosed_by_doctor_Hayfever_allergic_rhinitis_or_eczema_ENSG00000111875.7_Skin_Not_Sun_Exposed	2	0.689	1	0.114	0.280	0.000
UKB_6152_9_diagnosed_by_doctor_Hayfever_allergic_rhinitis_or_eczema_ENSG00000228078.1_Skin_Sun_Exposed	7	4.670	5	-0.076	0.059	0.509
UKB_6152_9_diagnosed_by_doctor_Hayfever_allergic_rhinitis_or_eczema_ENSG00000214357.8_Uterus	3	1.987	2	-0.515	0.161	0.000
UKB_6152_9_diagnosed_by_doctor_Hayfever_allergic_rhinitis_or_eczema_ENSG00000214357.8_Skin_Not_Sun_Exposed	4	1.727	2	-0.399	0.222	0.325
UKB_6152_9_diagnosed_by_doctor_Hayfever_allergic_rhinitis_or_eczema_ENSG00000214357.8_Cells_Cultured_fibroblasts	2	0.872	1	0.065	0.280	0.000
UKB_6152_9_diagnosed_by_doctor_Hayfever_allergic_rhinitis_or_eczema_ENSG00000072135.12_Brain_Frontal_Cortex_BA9	3	1.137	1	0.000	0.220	0.000
UKB_6152_9_diagnosed_by_doctor_Hayfever_allergic_rhinitis_or_eczema_ENSG00000072135.12_Skin_Not_Sun_Exposed	3	1.341	1	-0.535	0.174	0.000
UKB_6152_9_diagnosed_by_doctor_Hayfever_allergic_rhinitis_or_eczema_ENSG00000072135.12_Brain_Hippocampus	3	0.902	1	-1.006	0.448	0.000
UKB_6152_9_diagnosed_by_doctor_Hayfever_allergic_rhinitis_or_eczema_ENSG00000072135.12_Brain_Nucleus_accumbens_basal_ganglia	3	0.937	1	0.008	0.211	0.000
UKB_6152_9_diagnosed_by_doctor_Hayfever_allergic_rhinitis_or_eczema_ENSG00000072135.12_Esophagus_Mucosa	4	1.589	1	-0.242	0.069	0.000
UKB_6152_9_diagnosed_by_doctor_Hayfever_allergic_rhinitis_or_eczema_ENSG00000214357.8_Artery_Aorta	3	1.177	1	-0.578	0.401	0.000
UKB_6152_9_diagnosed_by_doctor_Hayfever_allergic_rhinitis_or_eczema_ENSG00000072135.12_Colon_Transverse	4	1.221	1	-0.616	0.206	0.000
UKB_6152_9_diagnosed_by_doctor_Hayfever_allergic_rhinitis_or_eczema_ENSG00000072135.12_Heart_Atrial_Appendage	4	1.667	2	-0.332	0.206	0.724
UKB_6152_9_diagnosed_by_doctor_Hayfever_allergic_rhinitis_or_eczema_ENSG00000072135.12_Stomach	2	0.982	1	-0.615	0.216	0.000
UKB_6152_9_diagnosed_by_doctor_Hayfever_allergic_rhinitis_or_eczema_ENSG00000072135.12_Muscle_Skeletal	4	1.411	1	0.000	0.148	0.000
UKB_6152_9_diagnosed_by_doctor_Hayfever_allergic_rhinitis_or_eczema_ENSG00000214357.8_Heart_Atrial_Appendage	3	0.627	1	-0.586	0.416	0.000
UKB_6152_9_diagnosed_by_doctor_Hayfever_allergic_rhinitis_or_eczema_ENSG00000072135.12_Artery_Tibial	4	1.962	2	-0.109	0.185	0.815
UKB_6152_9_diagnosed_by_doctor_Hayfever_allergic_rhinitis_or_eczema_ENSG00000072135.12_Brain_Caudate_basal_ganglia	4	1.210	1	0.000	0.243	0.000
UKB_6152_9_diagnosed_by_doctor_Hayfever_allergic_rhinitis_or_eczema_ENSG00000072135.12_Prostate	3	1.145	1	-0.599	0.201	0.000
UKB_6152_9_diagnosed_by_doctor_Hayfever_allergic_rhinitis_or_eczema_ENSG00000072135.12_Adipose_Visceral_Omentum	3	0.884	1	0.000	0.263	0.000
UKB_6152_9_diagnosed_by_doctor_Hayfever_allergic_rhinitis_or_eczema_ENSG00000214357.8_Skin_Sun_Exposed	4	1.528	1	-0.359	0.292	0.000
UKB_6152_9_diagnosed_by_doctor_Hayfever_allergic_rhinitis_or_eczema_ENSG00000072135.12_Skin_Sun_Exposed	4	2.154	2	-0.604	0.195	0.000
UKB_6152_9_diagnosed_by_doctor_Hayfever_allergic_rhinitis_or_eczema_ENSG00000072135.12_Brain_Substantia_nigra	2	0.977	1	-0.837	0.336	0.000
UKB_6152_9_diagnosed_by_doctor_Hayfever_allergic_rhinitis_or_eczema_ENSG00000072135.12_Esophagus_Muscularis	3	1.148	1	-0.730	0.258	0.000
UKB_6152_9_diagnosed_by_doctor_Hayfever_allergic_rhinitis_or_eczema_ENSG00000072135.12_Brain_Spinal_cord_cervical_c-1	3	0.947	1	-0.882	0.356	0.000
UKB_6152_9_diagnosed_by_doctor_Hayfever_allergic_rhinitis_or_eczema_ENSG00000072135.12_Nerve_Tibial	5	2.084	2	-0.115	0.174	0.699
UKB_6152_9_diagnosed_by_doctor_Hayfever_allergic_rhinitis_or_eczema_ENSG00000072135.12_Liver	3	0.968	1	-1.117	0.481	0.000
UKB_6152_9_diagnosed_by_doctor_Hayfever_allergic_rhinitis_or_eczema_ENSG00000072135.12_Minor_Salivary_Gland	3	0.882	1	-1.037	0.416	0.000
UKB_6152_9_diagnosed_by_doctor_Hayfever_allergic_rhinitis_or_eczema_ENSG00000214357.8_Breast_Mammary_Tissue	3	1.346	1	-0.458	0.247	0.000
UKB_6152_9_diagnosed_by_doctor_Hayfever_allergic_rhinitis_or_eczema_ENSG00000072135.12_Brain_Cortex	4	2.282	2	-0.033	0.162	0.000
UKB_6152_9_diagnosed_by_doctor_Hayfever_allergic_rhinitis_or_eczema_ENSG00000072135.12_Cells_Cultured_fibroblasts	3	0.692	1	0.000	0.319	0.000
UKB_6152_9_diagnosed_by_doctor_Hayfever_allergic_rhinitis_or_eczema_ENSG00000072135.12_Adipose_Subcutaneous	3	1.179	1	-0.896	0.347	0.000
UKB_6152_9_diagnosed_by_doctor_Hayfever_allergic_rhinitis_or_eczema_ENSG00000214357.8_Artery_Coronary	2	0.946	1	-0.373	0.266	0.000
UKB_6152_9_diagnosed_by_doctor_Hayfever_allergic_rhinitis_or_eczema_ENSG00000072135.12_Breast_Mammary_Tissue	2	0.991	1	-0.878	0.329	0.000
UKB_6152_9_diagnosed_by_doctor_Hayfever_allergic_rhinitis_or_eczema_ENSG00000228078.1_Brain_Substantia_nigra	4	1.683	2	-0.466	0.225	0.652
UKB_6152_9_diagnosed_by_doctor_Hayfever_allergic_rhinitis_or_eczema_ENSG00000072135.12_Brain_Cerebellum	4	2.142	2	-0.336	0.151	0.749
UKB_6152_9_diagnosed_by_doctor_Hayfever_allergic_rhinitis_or_eczema_ENSG00000230069.3_Colon_Sigmoid	3	1.048	1	0.354	0.111	0.000
UKB_6152_9_diagnosed_by_doctor_Hayfever_allergic_rhinitis_or_eczema_ENSG00000214357.8_Ovary	3	1.660	2	-0.509	0.173	0.000
UKB_6152_9_diagnosed_by_doctor_Hayfever_allergic_rhinitis_or_eczema_ENSG00000072135.12_Thyroid	3	1.231	1	-0.823	0.366	0.000
UKB_6152_9_diagnosed_by_doctor_Hayfever_allergic_rhinitis_or_eczema_ENSG00000072135.12_Pituitary	3	1.264	1	-0.885	0.344	0.000
UKB_6152_9_diagnosed_by_doctor_Hayfever_allergic_rhinitis_or_eczema_ENSG00000230069.3_Brain_Cerebellum	3	1.641	2	0.292	0.098	0.000
UKB_6152_9_diagnosed_by_doctor_Hayfever_allergic_rhinitis_or_eczema_ENSG00000214357.8_Adipose_Subcutaneous	3	1.039	1	-0.448	0.186	0.000
UKB_6152_9_diagnosed_by_doctor_Hayfever_allergic_rhinitis_or_eczema_ENSG00000072135.12_Brain_Cerebellar_Hemisphere	4	2.068	2	-0.255	0.150	0.808
UKB_6152_9_diagnosed_by_doctor_Hayfever_allergic_rhinitis_or_eczema_ENSG00000230069.3_Adipose_Subcutaneous	3	1.053	1	0.226	0.074	0.000
UKB_6152_9_diagnosed_by_doctor_Hayfever_allergic_rhinitis_or_eczema_ENSG00000072135.12_Whole_Blood	3	1.160	1	0.000	0.177	0.000
UKB_6152_9_diagnosed_by_doctor_Hayfever_allergic_rhinitis_or_eczema_ENSG00000228078.1_Small_Intestine_Terminal_Ileum	6	3.993	4	-0.117	0.107	0.694
UKB_6152_9_diagnosed_by_doctor_Hayfever_allergic_rhinitis_or_eczema_ENSG00000230069.3_Thyroid	3	1.090	1	0.286	0.095	0.000
UKB_6152_9_diagnosed_by_doctor_Hayfever_allergic_rhinitis_or_eczema_ENSG00000230069.3_Uterus	3	1.095	1	0.457	0.184	0.000
UKB_6152_9_diagnosed_by_doctor_Hayfever_allergic_rhinitis_or_eczema_ENSG00000214357.8_Whole_Blood	3	1.010	1	-0.305	0.234	0.000
UKB_6152_9_diagnosed_by_doctor_Hayfever_allergic_rhinitis_or_eczema_ENSG00000230069.3_Liver	2	0.868	1	0.686	0.303	0.000
UKB_6152_9_diagnosed_by_doctor_Hayfever_allergic_rhinitis_or_eczema_ENSG00000176973.7_Esophagus_Muscularis	3	0.927	1	0.030	0.329	0.000
UKB_6152_9_diagnosed_by_doctor_Hayfever_allergic_rhinitis_or_eczema_ENSG00000230069.3_Brain_Anterior_cingulate_cortex_BA24	3	0.767	1	0.723	0.272	0.000
UKB_6152_9_diagnosed_by_doctor_Hayfever_allergic_rhinitis_or_eczema_ENSG00000176973.7_Colon_Sigmoid	2	1.002	1	0.021	0.246	0.000
UKB_6152_9_diagnosed_by_doctor_Hayfever_allergic_rhinitis_or_eczema_ENSG00000230069.3_Adipose_Visceral_Omentum	2	1.009	1	0.330	0.111	0.000
UKB_6152_9_diagnosed_by_doctor_Hayfever_allergic_rhinitis_or_eczema_ENSG00000176973.7_Skin_Sun_Exposed	3	0.600	1	0.182	0.346	0.000
UKB_6152_9_diagnosed_by_doctor_Hayfever_allergic_rhinitis_or_eczema_ENSG00000176973.7_Artery_Tibial	3	1.115	1	0.154	0.266	0.000
UKB_6152_9_diagnosed_by_doctor_Hayfever_allergic_rhinitis_or_eczema_ENSG00000176973.7_Muscle_Skeletal	5	2.389	2	0.107	0.115	0.000
UKB_6152_9_diagnosed_by_doctor_Hayfever_allergic_rhinitis_or_eczema_ENSG00000230069.3_Artery_Tibial	3	0.974	1	0.577	0.219	0.000
UKB_6152_9_diagnosed_by_doctor_Hayfever_allergic_rhinitis_or_eczema_ENSG00000228078.1_Brain_Amygdala	4	1.592	2	-0.575	0.220	0.000
UKB_6152_9_diagnosed_by_doctor_Hayfever_allergic_rhinitis_or_eczema_ENSG00000176973.7_Whole_Blood	3	1.940	2	0.095	0.158	0.000
UKB_6152_9_diagnosed_by_doctor_Hayfever_allergic_rhinitis_or_eczema_ENSG00000176973.7_Heart_Left_Ventricle	4	1.107	1	-0.892	0.281	0.000
UKB_6152_9_diagnosed_by_doctor_Hayfever_allergic_rhinitis_or_eczema_ENSG00000176973.7_Nerve_Tibial	3	0.968	1	0.183	0.320	0.000
UKB_6152_9_diagnosed_by_doctor_Hayfever_allergic_rhinitis_or_eczema_ENSG00000176973.7_Lung	3	0.948	1	0.022	0.301	0.000
UKB_6152_9_diagnosed_by_doctor_Hayfever_allergic_rhinitis_or_eczema_ENSG00000214357.8_Testis	3	1.133	1	-0.485	0.240	0.000
UKB_6152_9_diagnosed_by_doctor_Hayfever_allergic_rhinitis_or_eczema_ENSG00000176973.7_Cells_Cultured_fibroblasts	2	0.982	1	0.019	0.270	0.000
UKB_6152_9_diagnosed_by_doctor_Hayfever_allergic_rhinitis_or_eczema_ENSG00000230069.3_Brain_Caudate_basal_ganglia	3	1.089	1	0.565	0.216	0.000
UKB_6152_9_diagnosed_by_doctor_Hayfever_allergic_rhinitis_or_eczema_ENSG00000176973.7_Artery_Aorta	3	0.979	1	0.026	0.292	0.000
UKB_6152_9_diagnosed_by_doctor_Hayfever_allergic_rhinitis_or_eczema_ENSG00000230069.3_Testis	3	1.008	1	0.562	0.217	0.000
UKB_6152_9_diagnosed_by_doctor_Hayfever_allergic_rhinitis_or_eczema_ENSG00000176973.7_Brain_Cortex	2	0.829	1	0.026	0.296	0.000
UKB_6152_9_diagnosed_by_doctor_Hayfever_allergic_rhinitis_or_eczema_ENSG00000176973.7_Heart_Atrial_Appendage	4	1.434	1	0.045	0.316	0.000
UKB_6152_9_diagnosed_by_doctor_Hayfever_allergic_rhinitis_or_eczema_ENSG00000176973.7_Esophagus_Mucosa	3	1.236	1	0.015	0.250	0.000
UKB_6152_9_diagnosed_by_doctor_Hayfever_allergic_rhinitis_or_eczema_ENSG00000084734.8_Kidney_Cortex	2	0.580	1	-0.950	0.511	0.000
UKB_6152_9_diagnosed_by_doctor_Hayfever_allergic_rhinitis_or_eczema_ENSG00000230069.3_Nerve_Tibial	3	1.040	1	0.330	0.103	0.000
UKB_6152_9_diagnosed_by_doctor_Hayfever_allergic_rhinitis_or_eczema_ENSG00000084734.8_Ovary	3	1.002	1	-1.103	0.402	0.000
UKB_6152_9_diagnosed_by_doctor_Hayfever_allergic_rhinitis_or_eczema_ENSG00000228078.1_Esophagus_Muscularis	6	3.110	3	-0.244	0.092	0.432
UKB_6152_9_diagnosed_by_doctor_Hayfever_allergic_rhinitis_or_eczema_ENSG00000084734.8_Brain_Frontal_Cortex_BA9	3	1.144	1	0.228	0.293	0.000
UKB_6152_9_diagnosed_by_doctor_Hayfever_allergic_rhinitis_or_eczema_ENSG00000084734.8_Thyroid	3	2.005	2	0.043	0.119	0.153
UKB_6152_9_diagnosed_by_doctor_Hayfever_allergic_rhinitis_or_eczema_ENSG00000214357.8_Lung	5	1.948	2	-0.530	0.160	0.000
UKB_6152_9_diagnosed_by_doctor_Hayfever_allergic_rhinitis_or_eczema_ENSG00000084734.8_Spleen	2	1.013	1	-0.194	0.087	0.000
UKB_6152_9_diagnosed_by_doctor_Hayfever_allergic_rhinitis_or_eczema_ENSG00000230069.3_Brain_Hypothalamus	3	0.981	1	0.822	0.302	0.000
UKB_6152_9_diagnosed_by_doctor_Hayfever_allergic_rhinitis_or_eczema_ENSG00000230069.3_Skin_Not_Sun_Exposed	3	1.093	1	0.407	0.145	0.000
UKB_6152_9_diagnosed_by_doctor_Hayfever_allergic_rhinitis_or_eczema_ENSG00000230069.3_Brain_Frontal_Cortex_BA9	2	0.921	1	0.828	0.342	0.000
UKB_6152_9_diagnosed_by_doctor_Hayfever_allergic_rhinitis_or_eczema_ENSG00000230069.3_Stomach	2	1.022	1	0.349	0.118	0.000
UKB_6152_9_diagnosed_by_doctor_Hayfever_allergic_rhinitis_or_eczema_ENSG00000214357.8_Thyroid	2	0.867	1	-0.341	0.330	0.000
UKB_6152_9_diagnosed_by_doctor_Hayfever_allergic_rhinitis_or_eczema_ENSG00000230069.3_Spleen	3	1.090	1	0.252	0.083	0.000
UKB_6152_9_diagnosed_by_doctor_Hayfever_allergic_rhinitis_or_eczema_ENSG00000223501.8_Heart_Left_Ventricle	3	0.892	1	-0.131	0.338	0.000
UKB_6152_9_diagnosed_by_doctor_Hayfever_allergic_rhinitis_or_eczema_ENSG00000230069.3_Colon_Transverse	2	1.014	1	0.358	0.121	0.000
UKB_6152_9_diagnosed_by_doctor_Hayfever_allergic_rhinitis_or_eczema_ENSG00000230069.3_Whole_Blood	4	1.034	1	0.323	0.126	0.000
UKB_6152_9_diagnosed_by_doctor_Hayfever_allergic_rhinitis_or_eczema_ENSG00000230069.3_Breast_Mammary_Tissue	2	1.018	1	0.474	0.165	0.000
UKB_6152_9_diagnosed_by_doctor_Hayfever_allergic_rhinitis_or_eczema_ENSG00000230069.3_Brain_Cerebellar_Hemisphere	3	1.023	1	0.319	0.107	0.000
UKB_6152_9_diagnosed_by_doctor_Hayfever_allergic_rhinitis_or_eczema_ENSG00000230069.3_Pituitary	3	1.025	1	0.357	0.121	0.000
UKB_6152_9_diagnosed_by_doctor_Hayfever_allergic_rhinitis_or_eczema_ENSG00000230069.3_Vagina	2	0.761	1	0.699	0.280	0.000
UKB_6152_9_diagnosed_by_doctor_Hayfever_allergic_rhinitis_or_eczema_ENSG00000230069.3_Cells_Cultured_fibroblasts	2	1.014	1	0.446	0.147	0.000
UKB_6152_9_diagnosed_by_doctor_Hayfever_allergic_rhinitis_or_eczema_ENSG00000223501.8_Whole_Blood	2	0.734	1	-0.087	0.345	0.000
UKB_6152_9_diagnosed_by_doctor_Hayfever_allergic_rhinitis_or_eczema_ENSG00000230069.3_Artery_Aorta	3	1.014	1	0.359	0.156	0.000
UKB_6152_9_diagnosed_by_doctor_Hayfever_allergic_rhinitis_or_eczema_ENSG00000228078.1_Lung	7	5.096	5	-0.227	0.058	0.690
UKB_6152_9_diagnosed_by_doctor_Hayfever_allergic_rhinitis_or_eczema_ENSG00000230069.3_Pancreas	2	1.016	1	0.522	0.191	0.000
UKB_6152_9_diagnosed_by_doctor_Hayfever_allergic_rhinitis_or_eczema_ENSG00000230069.3_Esophagus_Gastroesophageal_Junction	2	1.020	1	0.366	0.124	0.000
UKB_6152_9_diagnosed_by_doctor_Hayfever_allergic_rhinitis_or_eczema_ENSG00000230069.3_Esophagus_Muscularis	3	1.030	1	0.365	0.116	0.000
UKB_6152_9_diagnosed_by_doctor_Hayfever_allergic_rhinitis_or_eczema_ENSG00000230069.3_Small_Intestine_Terminal_Ileum	3	1.021	1	0.442	0.154	0.000
UKB_6152_9_diagnosed_by_doctor_Hayfever_allergic_rhinitis_or_eczema_ENSG00000230069.3_Skin_Sun_Exposed	4	1.247	1	0.291	0.118	0.000
UKB_6152_9_diagnosed_by_doctor_Hayfever_allergic_rhinitis_or_eczema_ENSG00000230069.3_Brain_Substantia_nigra	2	0.633	1	0.972	0.399	0.000
UKB_6152_9_diagnosed_by_doctor_Hayfever_allergic_rhinitis_or_eczema_ENSG00000230069.3_Ovary	2	0.966	1	0.631	0.304	0.000
UKB_6152_9_diagnosed_by_doctor_Hayfever_allergic_rhinitis_or_eczema_ENSG00000138814.16_Kidney_Cortex	3	1.038	1	-0.854	0.311	0.000
UKB_6152_9_diagnosed_by_doctor_Hayfever_allergic_rhinitis_or_eczema_ENSG00000230069.3_Artery_Coronary	2	0.937	1	0.714	0.293	0.000
UKB_6152_9_diagnosed_by_doctor_Hayfever_allergic_rhinitis_or_eczema_ENSG00000138814.16_Spleen	2	0.588	1	0.133	0.407	0.000
UKB_6152_9_diagnosed_by_doctor_Hayfever_allergic_rhinitis_or_eczema_ENSG00000230069.3_Prostate	3	1.026	1	0.406	0.136	0.000
UKB_6152_9_diagnosed_by_doctor_Hayfever_allergic_rhinitis_or_eczema_ENSG00000230069.3_Muscle_Skeletal	2	1.002	1	0.544	0.208	0.000
UKB_6152_9_diagnosed_by_doctor_Hayfever_allergic_rhinitis_or_eczema_ENSG00000138814.16_Esophagus_Gastroesophageal_Junction	3	0.774	1	-1.103	0.482	0.000
UKB_6152_9_diagnosed_by_doctor_Hayfever_allergic_rhinitis_or_eczema_ENSG00000223501.8_Thyroid	3	1.300	1	-0.890	0.302	0.000
UKB_6152_9_diagnosed_by_doctor_Hayfever_allergic_rhinitis_or_eczema_ENSG00000138814.16_Colon_Transverse	2	0.775	1	0.028	0.368	0.000
UKB_6152_9_diagnosed_by_doctor_Hayfever_allergic_rhinitis_or_eczema_ENSG00000230069.3_Brain_Spinal_cord_cervical_c-1	2	0.928	1	0.649	0.255	0.000
UKB_6152_9_diagnosed_by_doctor_Hayfever_allergic_rhinitis_or_eczema_ENSG00000230069.3_Cells_EBV-transformed_lymphocytes	3	1.362	1	0.526	0.194	0.000
UKB_6152_9_diagnosed_by_doctor_Hayfever_allergic_rhinitis_or_eczema_ENSG00000230069.3_Lung	2	1.010	1	0.230	0.069	0.000
UKB_6152_9_diagnosed_by_doctor_Hayfever_allergic_rhinitis_or_eczema_ENSG00000138814.16_Cells_Cultured_fibroblasts	3	0.987	1	-0.635	0.252	0.000
UKB_6152_9_diagnosed_by_doctor_Hayfever_allergic_rhinitis_or_eczema_ENSG00000230069.3_Brain_Hippocampus	2	0.704	1	1.061	0.484	0.000
UKB_6152_9_diagnosed_by_doctor_Hayfever_allergic_rhinitis_or_eczema_ENSG00000230069.3_Adrenal_Gland	3	1.057	1	0.357	0.121	0.000
UKB_6152_9_diagnosed_by_doctor_Hayfever_allergic_rhinitis_or_eczema_ENSG00000230069.3_Esophagus_Mucosa	3	1.025	1	0.325	0.101	0.000
UKB_6152_9_diagnosed_by_doctor_Hayfever_allergic_rhinitis_or_eczema_ENSG00000138814.16_Adipose_Subcutaneous	3	0.742	1	-1.157	0.521	0.000
UKB_6152_9_diagnosed_by_doctor_Hayfever_allergic_rhinitis_or_eczema_ENSG00000228078.1_Cells_EBV-transformed_lymphocytes	5	2.037	2	-0.331	0.122	0.868
UKB_6152_9_diagnosed_by_doctor_Hayfever_allergic_rhinitis_or_eczema_ENSG00000223501.8_Brain_Cerebellar_Hemisphere	2	0.861	1	-1.266	0.493	0.000
UKB_6152_9_diagnosed_by_doctor_Hayfever_allergic_rhinitis_or_eczema_ENSG00000138814.16_Adipose_Visceral_Omentum	3	1.005	1	-0.841	0.320	0.000
UKB_6152_9_diagnosed_by_doctor_Hayfever_allergic_rhinitis_or_eczema_ENSG00000228078.1_Liver	5	3.387	4	-0.322	0.120	0.622
UKB_6152_9_diagnosed_by_doctor_Hayfever_allergic_rhinitis_or_eczema_ENSG00000223501.8_Pituitary	3	0.996	1	0.007	0.319	0.000
UKB_6152_9_diagnosed_by_doctor_Hayfever_allergic_rhinitis_or_eczema_ENSG00000138814.16_Prostate	3	0.840	1	-1.059	0.450	0.000
UKB_6152_9_diagnosed_by_doctor_Hayfever_allergic_rhinitis_or_eczema_ENSG00000138814.16_Colon_Sigmoid	3	1.165	1	0.005	0.323	0.000
UKB_6152_9_diagnosed_by_doctor_Hayfever_allergic_rhinitis_or_eczema_ENSG00000138814.16_Nerve_Tibial	3	1.024	1	-0.537	0.197	0.000
UKB_6152_9_diagnosed_by_doctor_Hayfever_allergic_rhinitis_or_eczema_ENSG00000223501.8_Adipose_Subcutaneous	3	0.713	1	-1.359	0.530	0.000
UKB_6152_9_diagnosed_by_doctor_Hayfever_allergic_rhinitis_or_eczema_ENSG00000228078.1_Uterus	4	0.950	1	-0.442	0.279	0.000
UKB_6152_9_diagnosed_by_doctor_Hayfever_allergic_rhinitis_or_eczema_ENSG00000228078.1_Brain_Anterior_cingulate_cortex_BA24	5	0.973	1	0.302	0.335	0.000
UKB_6152_9_diagnosed_by_doctor_Hayfever_allergic_rhinitis_or_eczema_ENSG00000228078.1_Adipose_Subcutaneous	6	3.305	3	-0.142	0.077	0.000
UKB_6152_9_diagnosed_by_doctor_Hayfever_allergic_rhinitis_or_eczema_ENSG00000223501.8_Brain_Cerebellum	2	1.001	1	-0.909	0.321	0.000
UKB_6152_9_diagnosed_by_doctor_Hayfever_allergic_rhinitis_or_eczema_ENSG00000223501.8_Artery_Aorta	4	1.650	2	-0.443	0.170	0.765
UKB_6152_9_diagnosed_by_doctor_Hayfever_allergic_rhinitis_or_eczema_ENSG00000223501.8_Cells_Cultured_fibroblasts	3	1.004	1	0.020	0.305	0.000
UKB_6152_9_diagnosed_by_doctor_Hayfever_allergic_rhinitis_or_eczema_ENSG00000228078.1_Brain_Cerebellum	7	4.558	5	-0.590	0.134	0.000
UKB_6152_9_diagnosed_by_doctor_Hayfever_allergic_rhinitis_or_eczema_ENSG00000223501.8_Brain_Cortex	3	1.352	2	-0.806	0.269	0.758
UKB_6152_9_diagnosed_by_doctor_Hayfever_allergic_rhinitis_or_eczema_ENSG00000227431.5_Testis	3	1.128	1	-0.468	0.169	0.000
UKB_6152_9_diagnosed_by_doctor_Hayfever_allergic_rhinitis_or_eczema_ENSG00000223501.8_Pancreas	2	0.521	1	-0.004	0.405	0.000
UKB_6152_9_diagnosed_by_doctor_Hayfever_allergic_rhinitis_or_eczema_ENSG00000228078.1_Colon_Sigmoid	6	2.346	2	-0.220	0.112	0.819
UKB_6152_9_diagnosed_by_doctor_Hayfever_allergic_rhinitis_or_eczema_ENSG00000223501.8_Kidney_Cortex	3	1.005	1	-0.312	0.317	0.000
UKB_6152_9_diagnosed_by_doctor_Hayfever_allergic_rhinitis_or_eczema_ENSG00000135346.8_Brain_Hypothalamus	2	0.793	1	0.915	0.373	0.000
UKB_6152_9_diagnosed_by_doctor_Hayfever_allergic_rhinitis_or_eczema_ENSG00000135346.8_Brain_Spinal_cord_cervical_c-1	3	0.664	1	0.678	0.344	0.000
UKB_6152_9_diagnosed_by_doctor_Hayfever_allergic_rhinitis_or_eczema_ENSG00000223501.8_Cells_EBV-transformed_lymphocytes	3	0.778	1	0.020	0.316	0.000
UKB_6152_9_diagnosed_by_doctor_Hayfever_allergic_rhinitis_or_eczema_ENSG00000135346.8_Heart_Atrial_Appendage	2	0.590	1	0.635	0.458	0.000
UKB_6152_9_diagnosed_by_doctor_Hayfever_allergic_rhinitis_or_eczema_ENSG00000223501.8_Testis	4	1.831	2	-0.101	0.194	0.935
UKB_6152_9_diagnosed_by_doctor_Hayfever_allergic_rhinitis_or_eczema_ENSG00000228078.1_Thyroid	7	4.702	5	-0.224	0.059	0.430
UKB_6152_9_diagnosed_by_doctor_Hayfever_allergic_rhinitis_or_eczema_ENSG00000189182.9_Breast_Mammary_Tissue	3	1.016	1	-0.731	0.313	0.000
UKB_6152_9_diagnosed_by_doctor_Hayfever_allergic_rhinitis_or_eczema_ENSG00000189182.9_Skin_Not_Sun_Exposed	4	1.039	1	0.147	0.257	0.000
UKB_6152_9_diagnosed_by_doctor_Hayfever_allergic_rhinitis_or_eczema_ENSG00000223501.8_Lung	3	1.002	1	-1.209	0.459	0.000
UKB_6152_9_diagnosed_by_doctor_Hayfever_allergic_rhinitis_or_eczema_ENSG00000189182.9_Adipose_Subcutaneous	3	1.130	1	-0.515	0.188	0.000
UKB_6152_9_diagnosed_by_doctor_Hayfever_allergic_rhinitis_or_eczema_ENSG00000186625.13_Brain_Cerebellar_Hemisphere	2	0.970	1	0.625	0.270	0.000
UKB_6152_9_diagnosed_by_doctor_Hayfever_allergic_rhinitis_or_eczema_ENSG00000186625.13_Cells_Cultured_fibroblasts	3	0.994	1	-0.789	0.368	0.000
UKB_6152_9_diagnosed_by_doctor_Hayfever_allergic_rhinitis_or_eczema_ENSG00000189182.9_Whole_Blood	4	2.133	2	0.246	0.073	0.000
UKB_6152_9_diagnosed_by_doctor_Hayfever_allergic_rhinitis_or_eczema_ENSG00000186625.13_Muscle_Skeletal	2	0.978	1	0.279	0.108	0.000
UKB_6152_9_diagnosed_by_doctor_Hayfever_allergic_rhinitis_or_eczema_ENSG00000189182.9_Brain_Spinal_cord_cervical_c-1	2	0.841	1	0.549	0.223	0.000
UKB_6152_9_diagnosed_by_doctor_Hayfever_allergic_rhinitis_or_eczema_ENSG00000189182.9_Nerve_Tibial	2	0.632	1	-0.790	0.359	0.000
UKB_6152_9_diagnosed_by_doctor_Hayfever_allergic_rhinitis_or_eczema_ENSG00000223501.8_Skin_Sun_Exposed	3	1.168	1	-0.167	0.219	0.000
UKB_6152_9_diagnosed_by_doctor_Hayfever_allergic_rhinitis_or_eczema_ENSG00000261395.3_Skin_Not_Sun_Exposed	2	0.669	1	-1.135	0.561	0.000
UKB_6152_9_diagnosed_by_doctor_Hayfever_allergic_rhinitis_or_eczema_ENSG00000228078.1_Brain_Putamen_basal_ganglia	5	0.903	1	-0.727	0.300	0.000
UKB_6152_9_diagnosed_by_doctor_Hayfever_allergic_rhinitis_or_eczema_ENSG00000230612.3_Esophagus_Gastroesophageal_Junction	3	0.969	1	-1.268	0.460	0.000
UKB_6152_9_diagnosed_by_doctor_Hayfever_allergic_rhinitis_or_eczema_ENSG00000230612.3_Artery_Aorta	3	0.728	1	-1.472	0.677	0.000
UKB_6152_9_diagnosed_by_doctor_Hayfever_allergic_rhinitis_or_eczema_ENSG00000230612.3_Brain_Frontal_Cortex_BA9	3	0.994	1	-1.159	0.440	0.000
UKB_6152_9_diagnosed_by_doctor_Hayfever_allergic_rhinitis_or_eczema_ENSG00000230612.3_Nerve_Tibial	3	1.009	1	-1.188	0.390	0.000
UKB_6152_9_diagnosed_by_doctor_Hayfever_allergic_rhinitis_or_eczema_ENSG00000228078.1_Heart_Left_Ventricle	6	4.082	4	-0.279	0.086	0.109
UKB_6152_9_diagnosed_by_doctor_Hayfever_allergic_rhinitis_or_eczema_ENSG00000230612.3_Testis	3	0.949	1	-1.302	0.549	0.000
UKB_6152_9_diagnosed_by_doctor_Hayfever_allergic_rhinitis_or_eczema_ENSG00000223501.8_Esophagus_Muscularis	3	1.211	1	-0.033	0.232	0.000
UKB_6152_9_diagnosed_by_doctor_Hayfever_allergic_rhinitis_or_eczema_ENSG00000230612.3_Artery_Tibial	3	0.948	1	-1.348	0.484	0.000
UKB_6152_9_diagnosed_by_doctor_Hayfever_allergic_rhinitis_or_eczema_ENSG00000230612.3_Brain_Cerebellum	3	1.042	1	-1.147	0.383	0.000
UKB_6152_9_diagnosed_by_doctor_Hayfever_allergic_rhinitis_or_eczema_ENSG00000230612.3_Brain_Substantia_nigra	2	0.636	1	-1.439	0.690	0.000
UKB_6152_9_diagnosed_by_doctor_Hayfever_allergic_rhinitis_or_eczema_ENSG00000230612.3_Brain_Amygdala	3	0.842	1	-1.319	0.558	0.000
UKB_6152_9_diagnosed_by_doctor_Hayfever_allergic_rhinitis_or_eczema_ENSG00000230612.3_Esophagus_Muscularis	3	0.749	1	-1.433	0.641	0.000
UKB_6152_9_diagnosed_by_doctor_Hayfever_allergic_rhinitis_or_eczema_ENSG00000230612.3_Colon_Sigmoid	2	0.565	1	-1.406	0.623	0.000
UKB_6152_9_diagnosed_by_doctor_Hayfever_allergic_rhinitis_or_eczema_ENSG00000223501.8_Artery_Tibial	3	1.219	1	-0.599	0.238	0.000
UKB_6152_9_diagnosed_by_doctor_Hayfever_allergic_rhinitis_or_eczema_ENSG00000228078.1_Brain_Frontal_Cortex_BA9	5	2.092	2	-0.789	0.239	0.000
UKB_6152_9_diagnosed_by_doctor_Hayfever_allergic_rhinitis_or_eczema_ENSG00000228078.1_Skin_Not_Sun_Exposed	6	3.392	3	-0.155	0.076	0.628
UKB_6152_9_diagnosed_by_doctor_Hayfever_allergic_rhinitis_or_eczema_ENSG00000223501.8_Brain_Caudate_basal_ganglia	2	0.578	1	-0.161	0.240	0.000
UKB_6152_9_diagnosed_by_doctor_Hayfever_allergic_rhinitis_or_eczema_ENSG00000223501.8_Prostate	3	0.926	1	-0.000	0.335	0.000
UKB_6152_9_diagnosed_by_doctor_Hayfever_allergic_rhinitis_or_eczema_ENSG00000223501.8_Adipose_Visceral_Omentum	2	0.677	1	-0.201	0.343	0.000
UKB_6152_9_diagnosed_by_doctor_Hayfever_allergic_rhinitis_or_eczema_ENSG00000228078.1_Brain_Nucleus_accumbens_basal_ganglia	5	1.326	1	-0.472	0.197	0.000
UKB_6152_9_diagnosed_by_doctor_Hayfever_allergic_rhinitis_or_eczema_ENSG00000223501.8_Stomach	3	0.730	1	0.016	0.345	0.000
UKB_6152_9_diagnosed_by_doctor_Hayfever_allergic_rhinitis_or_eczema_ENSG00000175104.14_Adipose_Subcutaneous	3	0.759	1	-0.308	0.265	0.000
UKB_6152_9_diagnosed_by_doctor_Hayfever_allergic_rhinitis_or_eczema_ENSG00000223501.8_Esophagus_Mucosa	2	0.995	1	-0.068	0.167	0.000
UKB_6152_9_diagnosed_by_doctor_Hayfever_allergic_rhinitis_or_eczema_ENSG00000228078.1_Colon_Transverse	6	3.468	3	-0.281	0.126	0.192
UKB_6152_9_diagnosed_by_doctor_Hayfever_allergic_rhinitis_or_eczema_ENSG00000175104.14_Artery_Tibial	4	1.918	2	1.122	0.370	0.000
UKB_6152_9_diagnosed_by_doctor_Hayfever_allergic_rhinitis_or_eczema_ENSG00000175104.14_Skin_Sun_Exposed	3	1.041	1	1.247	0.498	0.000
UKB_6152_9_diagnosed_by_doctor_Hayfever_allergic_rhinitis_or_eczema_ENSG00000140474.12_Stomach	4	1.779	2	-0.391	0.110	0.522
UKB_6152_9_diagnosed_by_doctor_Hayfever_allergic_rhinitis_or_eczema_ENSG00000140474.12_Spleen	2	1.006	1	-0.668	0.198	0.000
UKB_6152_9_diagnosed_by_doctor_Hayfever_allergic_rhinitis_or_eczema_ENSG00000140474.12_Colon_Transverse	3	1.226	2	-0.402	0.253	0.439
UKB_6152_9_diagnosed_by_doctor_Hayfever_allergic_rhinitis_or_eczema_ENSG00000100599.15_Colon_Sigmoid	5	2.168	2	0.309	0.092	0.720
UKB_6152_9_diagnosed_by_doctor_Hayfever_allergic_rhinitis_or_eczema_ENSG00000140474.12_Brain_Nucleus_accumbens_basal_ganglia	2	0.529	1	1.422	0.665	0.000
UKB_6152_9_diagnosed_by_doctor_Hayfever_allergic_rhinitis_or_eczema_ENSG00000140474.12_Skin_Not_Sun_Exposed	5	3.152	3	-0.136	0.097	0.582
UKB_6152_9_diagnosed_by_doctor_Hayfever_allergic_rhinitis_or_eczema_ENSG00000123411.14_Uterus	2	0.665	1	0.379	0.319	0.000
UKB_6152_9_diagnosed_by_doctor_Hayfever_allergic_rhinitis_or_eczema_ENSG00000123411.14_Liver	2	0.831	1	0.316	0.263	0.000
UKB_6152_9_diagnosed_by_doctor_Hayfever_allergic_rhinitis_or_eczema_ENSG00000100599.15_Brain_Cerebellum	5	2.649	3	0.222	0.127	0.623
UKB_6152_9_diagnosed_by_doctor_Hayfever_allergic_rhinitis_or_eczema_ENSG00000123411.14_Cells_Cultured_fibroblasts	2	0.947	1	0.320	0.264	0.000
UKB_6152_9_diagnosed_by_doctor_Hayfever_allergic_rhinitis_or_eczema_ENSG00000223501.8_Colon_Transverse	2	0.947	1	-0.013	0.298	0.000
UKB_6152_9_diagnosed_by_doctor_Hayfever_allergic_rhinitis_or_eczema_ENSG00000100599.15_Heart_Left_Ventricle	4	2.081	2	0.569	0.148	0.000
UKB_6152_9_diagnosed_by_doctor_Hayfever_allergic_rhinitis_or_eczema_ENSG00000175104.14_Esophagus_Muscularis	3	1.468	2	-0.024	0.175	0.564
UKB_6152_9_diagnosed_by_doctor_Hayfever_allergic_rhinitis_or_eczema_ENSG00000140474.12_Testis	3	1.054	1	-0.496	0.132	0.000
UKB_6152_9_diagnosed_by_doctor_Hayfever_allergic_rhinitis_or_eczema_ENSG00000140474.12_Nerve_Tibial	3	1.764	2	-0.729	0.214	0.000
UKB_6152_9_diagnosed_by_doctor_Hayfever_allergic_rhinitis_or_eczema_ENSG00000100599.15_Whole_Blood	3	1.676	2	-0.023	0.169	0.165
UKB_6152_9_diagnosed_by_doctor_Hayfever_allergic_rhinitis_or_eczema_ENSG00000123411.14_Esophagus_Gastroesophageal_Junction	2	0.592	1	0.418	0.362	0.000
UKB_6152_9_diagnosed_by_doctor_Hayfever_allergic_rhinitis_or_eczema_ENSG00000228078.1_Spleen	6	2.762	3	-0.247	0.130	0.742
UKB_6152_9_diagnosed_by_doctor_Hayfever_allergic_rhinitis_or_eczema_ENSG00000175104.14_Thyroid	3	1.066	1	-0.249	0.213	0.000
UKB_6152_9_diagnosed_by_doctor_Hayfever_allergic_rhinitis_or_eczema_ENSG00000140474.12_Brain_Hypothalamus	2	0.687	1	-0.278	0.303	0.000
UKB_6152_9_diagnosed_by_doctor_Hayfever_allergic_rhinitis_or_eczema_ENSG00000123411.14_Pancreas	3	1.586	2	0.430	0.227	0.731
UKB_6152_9_diagnosed_by_doctor_Hayfever_allergic_rhinitis_or_eczema_ENSG00000140474.12_Adipose_Visceral_Omentum	3	1.072	1	-0.365	0.093	0.000
UKB_6152_9_diagnosed_by_doctor_Hayfever_allergic_rhinitis_or_eczema_ENSG00000123411.14_Colon_Sigmoid	3	0.996	1	0.391	0.304	0.000
UKB_6152_9_diagnosed_by_doctor_Hayfever_allergic_rhinitis_or_eczema_ENSG00000140474.12_Artery_Tibial	3	1.044	1	-0.501	0.134	0.000
UKB_6152_9_diagnosed_by_doctor_Hayfever_allergic_rhinitis_or_eczema_ENSG00000123411.14_Adipose_Subcutaneous	2	1.000	1	1.173	0.244	0.000
UKB_6152_9_diagnosed_by_doctor_Hayfever_allergic_rhinitis_or_eczema_ENSG00000149929.15_Testis	3	1.043	1	-0.984	0.351	0.000
UKB_6152_9_diagnosed_by_doctor_Hayfever_allergic_rhinitis_or_eczema_ENSG00000175104.14_Pituitary	2	0.860	1	-1.258	0.465	0.000
UKB_6152_9_diagnosed_by_doctor_Hayfever_allergic_rhinitis_or_eczema_ENSG00000100599.15_Brain_Putamen_basal_ganglia	4	0.730	1	0.458	0.286	0.000
UKB_6152_9_diagnosed_by_doctor_Hayfever_allergic_rhinitis_or_eczema_ENSG00000149929.15_Brain_Cerebellar_Hemisphere	2	0.959	1	-1.029	0.375	0.000
UKB_6152_9_diagnosed_by_doctor_Hayfever_allergic_rhinitis_or_eczema_ENSG00000149929.15_Thyroid	3	0.657	1	-1.313	0.556	0.000
UKB_6152_9_diagnosed_by_doctor_Hayfever_allergic_rhinitis_or_eczema_ENSG00000140474.12_Minor_Salivary_Gland	2	0.984	1	-0.658	0.204	0.000
UKB_6152_9_diagnosed_by_doctor_Hayfever_allergic_rhinitis_or_eczema_ENSG00000100599.15_Brain_Cerebellar_Hemisphere	5	2.462	2	0.083	0.156	0.664
UKB_6152_9_diagnosed_by_doctor_Hayfever_allergic_rhinitis_or_eczema_ENSG00000140474.12_Liver	3	1.405	1	-0.557	0.153	0.000
UKB_6152_9_diagnosed_by_doctor_Hayfever_allergic_rhinitis_or_eczema_ENSG00000175104.14_Nerve_Tibial	3	0.972	1	-0.286	0.244	0.000
UKB_6152_9_diagnosed_by_doctor_Hayfever_allergic_rhinitis_or_eczema_ENSG00000140474.12_Heart_Left_Ventricle	3	1.083	1	-0.763	0.232	0.000
UKB_6152_9_diagnosed_by_doctor_Hayfever_allergic_rhinitis_or_eczema_ENSG00000149929.15_Esophagus_Muscularis	2	0.725	1	-1.284	0.536	0.000
UKB_6152_9_diagnosed_by_doctor_Hayfever_allergic_rhinitis_or_eczema_ENSG00000100599.15_Liver	3	1.137	1	0.256	0.236	0.000
UKB_6152_9_diagnosed_by_doctor_Hayfever_allergic_rhinitis_or_eczema_ENSG00000223501.8_Skin_Not_Sun_Exposed	3	1.094	1	-0.034	0.246	0.000
UKB_6152_9_diagnosed_by_doctor_Hayfever_allergic_rhinitis_or_eczema_ENSG00000100599.15_Cells_Cultured_fibroblasts	8	5.844	6	0.158	0.056	0.621
UKB_6152_9_diagnosed_by_doctor_Hayfever_allergic_rhinitis_or_eczema_ENSG00000123411.14_Whole_Blood	2	0.592	1	0.409	0.350	0.000
UKB_6152_9_diagnosed_by_doctor_Hayfever_allergic_rhinitis_or_eczema_ENSG00000149929.15_Small_Intestine_Terminal_Ileum	2	0.898	1	-0.961	0.445	0.000
UKB_6152_9_diagnosed_by_doctor_Hayfever_allergic_rhinitis_or_eczema_ENSG00000140474.12_Thyroid	3	2.004	2	-0.310	0.087	0.666
UKB_6152_9_diagnosed_by_doctor_Hayfever_allergic_rhinitis_or_eczema_ENSG00000149929.15_Prostate	3	1.028	1	-0.944	0.342	0.000
UKB_6152_9_diagnosed_by_doctor_Hayfever_allergic_rhinitis_or_eczema_ENSG00000149929.15_Adipose_Subcutaneous	2	0.547	1	0.038	0.523	0.000
UKB_6152_9_diagnosed_by_doctor_Hayfever_allergic_rhinitis_or_eczema_ENSG00000228078.1_Stomach	6	4.438	5	-0.217	0.088	0.053
UKB_6152_9_diagnosed_by_doctor_Hayfever_allergic_rhinitis_or_eczema_ENSG00000175104.14_Skin_Not_Sun_Exposed	2	0.834	1	0.435	0.309	0.000
UKB_6152_9_diagnosed_by_doctor_Hayfever_allergic_rhinitis_or_eczema_ENSG00000140474.12_Colon_Sigmoid	3	0.975	1	-0.981	0.338	0.000
UKB_6152_9_diagnosed_by_doctor_Hayfever_allergic_rhinitis_or_eczema_ENSG00000149929.15_Muscle_Skeletal	2	1.004	1	-0.620	0.185	0.000
UKB_6152_9_diagnosed_by_doctor_Hayfever_allergic_rhinitis_or_eczema_ENSG00000140474.12_Adipose_Subcutaneous	3	1.879	2	-0.455	0.101	0.000
UKB_6152_9_diagnosed_by_doctor_Hayfever_allergic_rhinitis_or_eczema_ENSG00000123411.14_Thyroid	3	0.852	1	0.361	0.305	0.000
UKB_6152_9_diagnosed_by_doctor_Hayfever_allergic_rhinitis_or_eczema_ENSG00000100599.15_Artery_Aorta	4	1.395	1	0.926	0.272	0.000
UKB_6152_9_diagnosed_by_doctor_Hayfever_allergic_rhinitis_or_eczema_ENSG00000149929.15_Stomach	3	1.559	2	-0.193	0.206	0.813
UKB_6152_9_diagnosed_by_doctor_Hayfever_allergic_rhinitis_or_eczema_ENSG00000149929.15_Cells_Cultured_fibroblasts	2	0.994	1	-0.932	0.326	0.000
UKB_6152_9_diagnosed_by_doctor_Hayfever_allergic_rhinitis_or_eczema_ENSG00000149929.15_Esophagus_Mucosa	3	1.031	1	-0.908	0.312	0.000
UKB_6152_9_diagnosed_by_doctor_Hayfever_allergic_rhinitis_or_eczema_ENSG00000100599.15_Brain_Cortex	2	0.970	1	0.354	0.224	0.000
UKB_6152_9_diagnosed_by_doctor_Hayfever_allergic_rhinitis_or_eczema_ENSG00000123411.14_Skin_Not_Sun_Exposed	3	1.027	1	1.352	0.290	0.000
UKB_6152_9_diagnosed_by_doctor_Hayfever_allergic_rhinitis_or_eczema_ENSG00000140474.12_Heart_Atrial_Appendage	2	0.969	1	-0.936	0.309	0.000
UKB_6152_9_diagnosed_by_doctor_Hayfever_allergic_rhinitis_or_eczema_ENSG00000175104.14_Esophagus_Mucosa	3	1.136	1	0.248	0.170	0.000
UKB_6152_9_diagnosed_by_doctor_Hayfever_allergic_rhinitis_or_eczema_ENSG00000149929.15_Skin_Not_Sun_Exposed	3	1.057	1	-0.867	0.291	0.000
UKB_6152_9_diagnosed_by_doctor_Hayfever_allergic_rhinitis_or_eczema_ENSG00000100599.15_Esophagus_Gastroesophageal_Junction	6	2.622	2	0.584	0.152	0.335
UKB_6152_9_diagnosed_by_doctor_Hayfever_allergic_rhinitis_or_eczema_ENSG00000140474.12_Esophagus_Mucosa	5	3.982	4	0.410	0.128	0.487
UKB_6152_9_diagnosed_by_doctor_Hayfever_allergic_rhinitis_or_eczema_ENSG00000149929.15_Liver	3	0.729	1	-1.282	0.533	0.000
UKB_6152_9_diagnosed_by_doctor_Hayfever_allergic_rhinitis_or_eczema_ENSG00000100599.15_Small_Intestine_Terminal_Ileum	3	1.360	1	0.393	0.192	0.000
UKB_6152_9_diagnosed_by_doctor_Hayfever_allergic_rhinitis_or_eczema_ENSG00000123411.14_Stomach	3	1.131	1	0.294	0.220	0.000
UKB_6152_9_diagnosed_by_doctor_Hayfever_allergic_rhinitis_or_eczema_ENSG00000100599.15_Esophagus_Muscularis	4	2.028	2	0.307	0.120	0.776
UKB_6152_9_diagnosed_by_doctor_Hayfever_allergic_rhinitis_or_eczema_ENSG00000140474.12_Adrenal_Gland	3	1.061	1	-0.724	0.216	0.000
UKB_6152_9_diagnosed_by_doctor_Hayfever_allergic_rhinitis_or_eczema_ENSG00000123411.14_Esophagus_Mucosa	3	1.524	2	0.706	0.207	0.867
UKB_6152_9_diagnosed_by_doctor_Hayfever_allergic_rhinitis_or_eczema_ENSG00000140474.12_Cells_EBV-transformed_lymphocytes	3	1.025	1	-0.670	0.205	0.000
UKB_6152_9_diagnosed_by_doctor_Hayfever_allergic_rhinitis_or_eczema_ENSG00000175104.14_Spleen	2	0.712	1	0.127	0.308	0.000
UKB_6152_9_diagnosed_by_doctor_Hayfever_allergic_rhinitis_or_eczema_ENSG00000140474.12_Lung	4	1.504	1	-0.583	0.165	0.000
UKB_6152_9_diagnosed_by_doctor_Hayfever_allergic_rhinitis_or_eczema_ENSG00000223501.8_Adrenal_Gland	3	1.028	1	-1.046	0.352	0.000
UKB_6152_9_diagnosed_by_doctor_Hayfever_allergic_rhinitis_or_eczema_ENSG00000175104.14_Colon_Transverse	3	1.469	1	-0.942	0.281	0.000
UKB_6152_9_diagnosed_by_doctor_Hayfever_allergic_rhinitis_or_eczema_ENSG00000100599.15_Skin_Sun_Exposed	5	3.834	4	0.168	0.117	0.766
UKB_6152_9_diagnosed_by_doctor_Hayfever_allergic_rhinitis_or_eczema_ENSG00000123411.14_Spleen	2	0.739	1	0.464	0.351	0.000
UKB_6152_9_diagnosed_by_doctor_Hayfever_allergic_rhinitis_or_eczema_ENSG00000140474.12_Skin_Sun_Exposed	4	1.685	2	0.087	0.156	0.000
UKB_6152_9_diagnosed_by_doctor_Hayfever_allergic_rhinitis_or_eczema_ENSG00000228078.1_Brain_Caudate_basal_ganglia	5	2.423	3	-0.438	0.236	0.336
UKB_6152_9_diagnosed_by_doctor_Hayfever_allergic_rhinitis_or_eczema_ENSG00000123411.14_Heart_Atrial_Appendage	2	0.549	1	0.472	0.393	0.000
UKB_6152_9_diagnosed_by_doctor_Hayfever_allergic_rhinitis_or_eczema_ENSG00000175104.14_Pancreas	2	0.639	1	-0.549	0.365	0.000
UKB_6152_9_diagnosed_by_doctor_Hayfever_allergic_rhinitis_or_eczema_ENSG00000123411.14_Skin_Sun_Exposed	3	1.257	1	0.237	0.179	0.000
UKB_6152_9_diagnosed_by_doctor_Hayfever_allergic_rhinitis_or_eczema_ENSG00000175104.14_Stomach	2	0.638	1	-1.288	0.476	0.000
UKB_6152_9_diagnosed_by_doctor_Hayfever_allergic_rhinitis_or_eczema_ENSG00000140474.12_Ovary	3	1.020	1	-1.008	0.342	0.000
UKB_6152_9_diagnosed_by_doctor_Hayfever_allergic_rhinitis_or_eczema_ENSG00000140474.12_Artery_Coronary	2	0.971	1	-1.039	0.365	0.000
UKB_6152_9_diagnosed_by_doctor_Hayfever_allergic_rhinitis_or_eczema_ENSG00000140474.12_Prostate	2	0.995	1	-0.754	0.228	0.000
UKB_6152_9_diagnosed_by_doctor_Hayfever_allergic_rhinitis_or_eczema_ENSG00000140474.12_Muscle_Skeletal	3	1.115	1	-0.615	0.173	0.000
UKB_6152_9_diagnosed_by_doctor_Hayfever_allergic_rhinitis_or_eczema_ENSG00000100599.15_Artery_Coronary	3	1.094	1	0.266	0.222	0.000
UKB_6152_9_diagnosed_by_doctor_Hayfever_allergic_rhinitis_or_eczema_ENSG00000109320.11_Cells_Cultured_fibroblasts	3	1.047	1	-0.808	0.181	0.000
UKB_6152_9_diagnosed_by_doctor_Hayfever_allergic_rhinitis_or_eczema_ENSG00000123411.14_Muscle_Skeletal	3	0.992	1	0.335	0.206	0.000
UKB_6152_9_diagnosed_by_doctor_Hayfever_allergic_rhinitis_or_eczema_ENSG00000100599.15_Artery_Tibial	3	1.494	1	0.744	0.213	0.000
UKB_6152_9_diagnosed_by_doctor_Hayfever_allergic_rhinitis_or_eczema_ENSG00000140474.12_Cells_Cultured_fibroblasts	3	1.266	1	-0.310	0.077	0.000
UKB_6152_9_diagnosed_by_doctor_Hayfever_allergic_rhinitis_or_eczema_ENSG00000228078.1_Artery_Tibial	7	4.636	5	-0.120	0.057	0.618
UKB_6152_9_diagnosed_by_doctor_Hayfever_allergic_rhinitis_or_eczema_ENSG00000123411.14_Cells_EBV-transformed_lymphocytes	3	2.003	2	-0.168	0.172	0.946
UKB_6152_9_diagnosed_by_doctor_Hayfever_allergic_rhinitis_or_eczema_ENSG00000109320.11_Heart_Atrial_Appendage	3	1.008	1	1.531	0.464	0.000
UKB_6152_9_diagnosed_by_doctor_Hayfever_allergic_rhinitis_or_eczema_ENSG00000123411.14_Testis	3	0.757	1	2.679	0.988	0.000
UKB_6152_9_diagnosed_by_doctor_Hayfever_allergic_rhinitis_or_eczema_ENSG00000100599.15_Muscle_Skeletal	7	2.233	2	0.323	0.114	0.673
UKB_6152_9_diagnosed_by_doctor_Hayfever_allergic_rhinitis_or_eczema_ENSG00000140474.12_Artery_Aorta	3	1.026	1	-0.640	0.187	0.000
UKB_6152_9_diagnosed_by_doctor_Hayfever_allergic_rhinitis_or_eczema_ENSG00000109320.11_Spleen	3	0.817	1	-1.918	0.697	0.000
UKB_6152_9_diagnosed_by_doctor_Hayfever_allergic_rhinitis_or_eczema_ENSG00000123411.14_Lung	3	0.777	1	0.423	0.361	0.000
UKB_6152_9_diagnosed_by_doctor_Hayfever_allergic_rhinitis_or_eczema_ENSG00000140474.12_Pancreas	3	1.164	1	-0.376	0.096	0.000
UKB_6152_9_diagnosed_by_doctor_Hayfever_allergic_rhinitis_or_eczema_ENSG00000109320.11_Colon_Transverse	2	0.913	1	-1.454	0.460	0.000
UKB_6152_9_diagnosed_by_doctor_Hayfever_allergic_rhinitis_or_eczema_ENSG00000140474.12_Esophagus_Gastroesophageal_Junction	3	1.069	1	-0.684	0.208	0.000
UKB_6152_9_diagnosed_by_doctor_Hayfever_allergic_rhinitis_or_eczema_ENSG00000140474.12_Whole_Blood	3	1.374	1	-0.275	0.068	0.000
UKB_6152_9_diagnosed_by_doctor_Hayfever_allergic_rhinitis_or_eczema_ENSG00000109320.11_Brain_Nucleus_accumbens_basal_ganglia	3	0.618	1	2.228	0.940	0.000
UKB_6152_9_diagnosed_by_doctor_Hayfever_allergic_rhinitis_or_eczema_ENSG00000204435.13_Kidney_Cortex	2	0.583	1	-0.593	0.258	0.000
UKB_6152_9_diagnosed_by_doctor_Hayfever_allergic_rhinitis_or_eczema_ENSG00000109320.11_Skin_Not_Sun_Exposed	3	0.970	1	1.578	0.507	0.000
UKB_6152_9_diagnosed_by_doctor_Hayfever_allergic_rhinitis_or_eczema_ENSG00000100599.15_Testis	3	1.116	1	-0.503	0.238	0.000
UKB_6152_9_diagnosed_by_doctor_Hayfever_allergic_rhinitis_or_eczema_ENSG00000140474.12_Pituitary	3	0.995	1	-0.300	0.250	0.000
UKB_6152_9_diagnosed_by_doctor_Hayfever_allergic_rhinitis_or_eczema_ENSG00000100599.15_Lung	2	0.998	1	0.176	0.137	0.000
UKB_6152_9_diagnosed_by_doctor_Hayfever_allergic_rhinitis_or_eczema_ENSG00000140474.12_Breast_Mammary_Tissue	3	1.092	1	-0.425	0.110	0.000
UKB_6152_9_diagnosed_by_doctor_Hayfever_allergic_rhinitis_or_eczema_ENSG00000109320.11_Adrenal_Gland	3	0.853	1	1.893	0.741	0.000
UKB_6152_9_diagnosed_by_doctor_Hayfever_allergic_rhinitis_or_eczema_ENSG00000109320.11_Brain_Frontal_Cortex_BA9	2	0.545	1	2.231	0.957	0.000
UKB_6152_9_diagnosed_by_doctor_Hayfever_allergic_rhinitis_or_eczema_ENSG00000204435.13_Esophagus_Gastroesophageal_Junction	3	1.067	1	0.247	0.199	0.000
UKB_6152_9_diagnosed_by_doctor_Hayfever_allergic_rhinitis_or_eczema_ENSG00000100599.15_Skin_Not_Sun_Exposed	4	2.254	2	0.429	0.177	0.804
UKB_6152_9_diagnosed_by_doctor_Hayfever_allergic_rhinitis_or_eczema_ENSG00000109320.11_Testis	3	1.054	1	1.126	0.375	0.000
UKB_6152_9_diagnosed_by_doctor_Hayfever_allergic_rhinitis_or_eczema_ENSG00000109320.11_Whole_Blood	2	0.969	1	-1.154	0.297	0.000
UKB_6152_9_diagnosed_by_doctor_Hayfever_allergic_rhinitis_or_eczema_ENSG00000100599.15_Adrenal_Gland	2	0.987	1	0.512	0.272	0.000
UKB_6152_9_diagnosed_by_doctor_Hayfever_allergic_rhinitis_or_eczema_ENSG00000100599.15_Brain_Frontal_Cortex_BA9	3	0.899	1	0.383	0.245	0.000
UKB_6152_9_diagnosed_by_doctor_Hayfever_allergic_rhinitis_or_eczema_ENSG00000109320.11_Nerve_Tibial	3	0.801	1	0.052	0.306	0.000
UKB_6152_9_diagnosed_by_doctor_Hayfever_allergic_rhinitis_or_eczema_ENSG00000100599.15_Heart_Atrial_Appendage	3	1.298	1	0.350	0.203	0.000
UKB_6152_9_diagnosed_by_doctor_Hayfever_allergic_rhinitis_or_eczema_ENSG00000100599.15_Esophagus_Mucosa	5	3.033	3	0.349	0.091	0.691
UKB_6152_9_diagnosed_by_doctor_Hayfever_allergic_rhinitis_or_eczema_ENSG00000109320.11_Breast_Mammary_Tissue	3	0.808	1	-1.157	0.377	0.000
UKB_6152_9_diagnosed_by_doctor_Hayfever_allergic_rhinitis_or_eczema_ENSG00000100599.15_Colon_Transverse	4	2.115	2	0.722	0.177	0.000
UKB_6152_9_diagnosed_by_doctor_Hayfever_allergic_rhinitis_or_eczema_ENSG00000109320.11_Muscle_Skeletal	4	1.488	1	-0.665	0.142	0.000
UKB_6152_9_diagnosed_by_doctor_Hayfever_allergic_rhinitis_or_eczema_ENSG00000228078.1_Adipose_Visceral_Omentum	7	4.261	4	-0.130	0.088	0.661
UKB_6152_9_diagnosed_by_doctor_Hayfever_allergic_rhinitis_or_eczema_ENSG00000109320.11_Artery_Tibial	2	0.994	1	0.046	0.194	0.000
UKB_6152_9_diagnosed_by_doctor_Hayfever_allergic_rhinitis_or_eczema_ENSG00000204435.13_Pancreas	2	0.701	1	-1.008	0.342	0.000
UKB_6152_9_diagnosed_by_doctor_Hayfever_allergic_rhinitis_or_eczema_ENSG00000228078.1_Nerve_Tibial	6	3.746	4	-0.267	0.081	0.712
UKB_6152_9_diagnosed_by_doctor_Hayfever_allergic_rhinitis_or_eczema_ENSG00000204435.13_Artery_Aorta	3	0.731	1	0.356	0.304	0.000
UKB_6152_9_diagnosed_by_doctor_Hayfever_allergic_rhinitis_or_eczema_ENSG00000228078.1_Brain_Hypothalamus	5	2.350	2	-0.320	0.182	0.788
UKB_6152_9_diagnosed_by_doctor_Hayfever_allergic_rhinitis_or_eczema_ENSG00000228078.1_Testis	6	2.936	3	-0.275	0.086	0.000
UKB_6152_9_diagnosed_by_doctor_Hayfever_allergic_rhinitis_or_eczema_ENSG00000145088.8_Colon_Sigmoid	2	0.657	1	-0.944	0.471	0.000
UKB_6152_9_diagnosed_by_doctor_Hayfever_allergic_rhinitis_or_eczema_ENSG00000145088.8_Adipose_Subcutaneous	3	1.016	1	-0.590	0.253	0.000
UKB_6152_9_diagnosed_by_doctor_Hayfever_allergic_rhinitis_or_eczema_ENSG00000204435.13_Breast_Mammary_Tissue	3	0.709	1	0.413	0.429	0.000
UKB_6152_9_diagnosed_by_doctor_Hayfever_allergic_rhinitis_or_eczema_ENSG00000145088.8_Brain_Cerebellum	3	1.062	1	-1.014	0.272	0.000
UKB_6152_9_diagnosed_by_doctor_Hayfever_allergic_rhinitis_or_eczema_ENSG00000145088.8_Thyroid	3	1.095	1	-0.763	0.373	0.000
UKB_6152_9_diagnosed_by_doctor_Hayfever_allergic_rhinitis_or_eczema_ENSG00000145088.8_Brain_Cerebellar_Hemisphere	3	1.616	2	-0.070	0.180	0.851
UKB_6152_9_diagnosed_by_doctor_Hayfever_allergic_rhinitis_or_eczema_ENSG00000145088.8_Vagina	3	0.621	1	-1.752	0.692	0.000
UKB_6152_9_diagnosed_by_doctor_Hayfever_allergic_rhinitis_or_eczema_ENSG00000145088.8_Liver	3	1.029	1	-0.786	0.358	0.000
UKB_6152_9_diagnosed_by_doctor_Hayfever_allergic_rhinitis_or_eczema_ENSG00000145088.8_Artery_Aorta	3	1.349	1	-1.156	0.333	0.000
UKB_6152_9_diagnosed_by_doctor_Hayfever_allergic_rhinitis_or_eczema_ENSG00000145088.8_Cells_Cultured_fibroblasts	4	2.393	2	-0.348	0.159	0.510
UKB_6152_9_diagnosed_by_doctor_Hayfever_allergic_rhinitis_or_eczema_ENSG00000198380.12_Brain_Spinal_cord_cervical_c-1	2	0.690	1	-0.319	0.375	0.000
UKB_6152_9_diagnosed_by_doctor_Hayfever_allergic_rhinitis_or_eczema_ENSG00000198380.12_Nerve_Tibial	4	2.212	2	-0.331	0.099	0.000
UKB_6152_9_diagnosed_by_doctor_Hayfever_allergic_rhinitis_or_eczema_ENSG00000198380.12_Cells_EBV-transformed_lymphocytes	2	0.541	1	-0.345	0.410	0.000
UKB_6152_9_diagnosed_by_doctor_Hayfever_allergic_rhinitis_or_eczema_ENSG00000198380.12_Lung	3	0.988	1	-0.777	0.316	0.000
UKB_6152_9_diagnosed_by_doctor_Hayfever_allergic_rhinitis_or_eczema_ENSG00000198380.12_Skin_Sun_Exposed	3	1.140	1	-0.441	0.203	0.000
UKB_6152_9_diagnosed_by_doctor_Hayfever_allergic_rhinitis_or_eczema_ENSG00000145088.8_Esophagus_Gastroesophageal_Junction	3	1.019	1	-1.466	0.493	0.000
UKB_6152_9_diagnosed_by_doctor_Hayfever_allergic_rhinitis_or_eczema_ENSG00000198380.12_Small_Intestine_Terminal_Ileum	3	1.002	1	-0.615	0.228	0.000
UKB_6152_9_diagnosed_by_doctor_Hayfever_allergic_rhinitis_or_eczema_ENSG00000198380.12_Esophagus_Muscularis	4	1.515	1	-0.362	0.123	0.000
UKB_6152_9_diagnosed_by_doctor_Hayfever_allergic_rhinitis_or_eczema_ENSG00000198380.12_Artery_Tibial	5	3.743	4	-0.185	0.069	0.668
UKB_6152_9_diagnosed_by_doctor_Hayfever_allergic_rhinitis_or_eczema_ENSG00000145088.8_Brain_Substantia_nigra	3	1.017	1	-1.197	0.359	0.000
UKB_6152_9_diagnosed_by_doctor_Hayfever_allergic_rhinitis_or_eczema_ENSG00000198380.12_Muscle_Skeletal	3	1.492	2	-0.186	0.125	0.000
UKB_6152_9_diagnosed_by_doctor_Hayfever_allergic_rhinitis_or_eczema_ENSG00000145088.8_Skin_Sun_Exposed	3	1.140	1	-0.520	0.211	0.000
UKB_6152_9_diagnosed_by_doctor_Hayfever_allergic_rhinitis_or_eczema_ENSG00000198380.12_Adipose_Visceral_Omentum	4	1.842	2	-0.648	0.246	0.000
UKB_6152_9_diagnosed_by_doctor_Hayfever_allergic_rhinitis_or_eczema_ENSG00000100997.18_Spleen	3	1.017	1	-0.598	0.258	0.000
UKB_6152_9_diagnosed_by_doctor_Hayfever_allergic_rhinitis_or_eczema_ENSG00000198380.12_Artery_Coronary	3	1.008	1	-0.796	0.326	0.000
UKB_6152_9_diagnosed_by_doctor_Hayfever_allergic_rhinitis_or_eczema_ENSG00000198380.12_Colon_Transverse	3	1.005	1	-0.414	0.141	0.000
UKB_6152_9_diagnosed_by_doctor_Hayfever_allergic_rhinitis_or_eczema_ENSG00000100997.18_Colon_Transverse	4	1.749	2	-0.281	0.086	0.000
UKB_6152_9_diagnosed_by_doctor_Hayfever_allergic_rhinitis_or_eczema_ENSG00000198380.12_Spleen	3	2.001	2	-0.210	0.107	0.000
UKB_6152_9_diagnosed_by_doctor_Hayfever_allergic_rhinitis_or_eczema_ENSG00000198380.12_Heart_Atrial_Appendage	3	1.057	1	-0.227	0.256	0.000
UKB_6152_9_diagnosed_by_doctor_Hayfever_allergic_rhinitis_or_eczema_ENSG00000256546.1_Heart_Left_Ventricle	2	0.602	1	-1.164	0.613	0.000
UKB_6152_9_diagnosed_by_doctor_Hayfever_allergic_rhinitis_or_eczema_ENSG00000100997.18_Stomach	3	0.968	1	-0.426	0.155	0.000
UKB_6152_9_diagnosed_by_doctor_Hayfever_allergic_rhinitis_or_eczema_ENSG00000198380.12_Brain_Hippocampus	3	0.992	1	-0.762	0.308	0.000
UKB_6152_9_diagnosed_by_doctor_Hayfever_allergic_rhinitis_or_eczema_ENSG00000198380.12_Brain_Frontal_Cortex_BA9	3	0.849	1	-0.918	0.398	0.000
UKB_6152_9_diagnosed_by_doctor_Hayfever_allergic_rhinitis_or_eczema_ENSG00000100997.18_Brain_Frontal_Cortex_BA9	3	0.932	1	-0.556	0.216	0.000
UKB_6152_9_diagnosed_by_doctor_Hayfever_allergic_rhinitis_or_eczema_ENSG00000198380.12_Skin_Not_Sun_Exposed	3	1.588	2	-0.397	0.152	0.240
UKB_6152_9_diagnosed_by_doctor_Hayfever_allergic_rhinitis_or_eczema_ENSG00000256546.1_Esophagus_Muscularis	2	0.854	1	-0.767	0.328	0.000
UKB_6152_9_diagnosed_by_doctor_Hayfever_allergic_rhinitis_or_eczema_ENSG00000100997.18_Skin_Not_Sun_Exposed	2	0.954	1	-0.461	0.170	0.000
UKB_6152_9_diagnosed_by_doctor_Hayfever_allergic_rhinitis_or_eczema_ENSG00000198380.12_Heart_Left_Ventricle	3	1.030	1	-0.682	0.276	0.000
UKB_6152_9_diagnosed_by_doctor_Hayfever_allergic_rhinitis_or_eczema_ENSG00000145088.8_Esophagus_Muscularis	3	1.011	1	-1.223	0.359	0.000
UKB_6152_9_diagnosed_by_doctor_Hayfever_allergic_rhinitis_or_eczema_ENSG00000198380.12_Whole_Blood	3	1.997	2	-0.151	0.083	0.000
UKB_6152_9_diagnosed_by_doctor_Hayfever_allergic_rhinitis_or_eczema_ENSG00000100997.18_Brain_Nucleus_accumbens_basal_ganglia	2	0.865	1	-0.431	0.163	0.000
UKB_6152_9_diagnosed_by_doctor_Hayfever_allergic_rhinitis_or_eczema_ENSG00000256546.1_Colon_Sigmoid	3	0.793	1	-0.870	0.397	0.000
UKB_6152_9_diagnosed_by_doctor_Hayfever_allergic_rhinitis_or_eczema_ENSG00000100997.18_Brain_Hypothalamus	2	0.874	1	-0.575	0.229	0.000
UKB_6152_9_diagnosed_by_doctor_Hayfever_allergic_rhinitis_or_eczema_ENSG00000256546.1_Adipose_Subcutaneous	3	1.044	1	0.749	0.310	0.000
UKB_6152_9_diagnosed_by_doctor_Hayfever_allergic_rhinitis_or_eczema_ENSG00000100997.18_Nerve_Tibial	4	1.347	1	0.127	0.043	0.000
UKB_6152_9_diagnosed_by_doctor_Hayfever_allergic_rhinitis_or_eczema_ENSG00000198380.12_Thyroid	3	1.036	1	-0.272	0.148	0.000
UKB_6152_9_diagnosed_by_doctor_Hayfever_allergic_rhinitis_or_eczema_ENSG00000198380.12_Colon_Sigmoid	4	1.506	1	-0.278	0.151	0.000
UKB_6152_9_diagnosed_by_doctor_Hayfever_allergic_rhinitis_or_eczema_ENSG00000145088.8_Artery_Tibial	3	1.276	1	-1.030	0.320	0.000
UKB_6152_9_diagnosed_by_doctor_Hayfever_allergic_rhinitis_or_eczema_ENSG00000100997.18_Testis	4	1.375	1	-0.192	0.067	0.000
UKB_6152_9_diagnosed_by_doctor_Hayfever_allergic_rhinitis_or_eczema_ENSG00000198380.12_Adipose_Subcutaneous	3	1.051	1	-0.503	0.175	0.000
UKB_6152_9_diagnosed_by_doctor_Hayfever_allergic_rhinitis_or_eczema_ENSG00000256546.1_Breast_Mammary_Tissue	2	0.883	1	1.144	0.495	0.000
UKB_6152_9_diagnosed_by_doctor_Hayfever_allergic_rhinitis_or_eczema_ENSG00000100997.18_Artery_Tibial	3	1.196	1	-0.154	0.052	0.000
UKB_6152_9_diagnosed_by_doctor_Hayfever_allergic_rhinitis_or_eczema_ENSG00000198380.12_Breast_Mammary_Tissue	3	1.033	1	-0.755	0.308	0.000
UKB_6152_9_diagnosed_by_doctor_Hayfever_allergic_rhinitis_or_eczema_ENSG00000198380.12_Artery_Aorta	4	2.069	2	-0.296	0.085	0.000
UKB_6152_9_diagnosed_by_doctor_Hayfever_allergic_rhinitis_or_eczema_ENSG00000256546.1_Cells_Cultured_fibroblasts	3	1.126	1	0.348	0.096	0.000
UKB_6152_9_diagnosed_by_doctor_Hayfever_allergic_rhinitis_or_eczema_ENSG00000198380.12_Cells_Cultured_fibroblasts	4	2.525	3	-0.271	0.074	0.000
UKB_6152_9_diagnosed_by_doctor_Hayfever_allergic_rhinitis_or_eczema_ENSG00000100997.18_Brain_Caudate_basal_ganglia	3	1.069	1	-0.366	0.141	0.000
UKB_6152_9_diagnosed_by_doctor_Hayfever_allergic_rhinitis_or_eczema_ENSG00000100997.18_Adipose_Visceral_Omentum	3	1.662	2	-0.319	0.101	0.000
UKB_6152_9_diagnosed_by_doctor_Hayfever_allergic_rhinitis_or_eczema_ENSG00000278665.1_Brain_Cerebellar_Hemisphere	2	0.914	1	-0.672	0.200	0.000
UKB_6152_9_diagnosed_by_doctor_Hayfever_allergic_rhinitis_or_eczema_ENSG00000204435.13_Colon_Sigmoid	3	1.106	1	0.214	0.172	0.000
UKB_6152_9_diagnosed_by_doctor_Hayfever_allergic_rhinitis_or_eczema_ENSG00000145088.8_Muscle_Skeletal	3	1.689	2	-0.702	0.156	0.372
UKB_6152_9_diagnosed_by_doctor_Hayfever_allergic_rhinitis_or_eczema_ENSG00000198380.12_Esophagus_Gastroesophageal_Junction	3	1.055	1	-0.530	0.189	0.000
UKB_6152_9_diagnosed_by_doctor_Hayfever_allergic_rhinitis_or_eczema_ENSG00000278665.1_Testis	4	1.172	1	-0.401	0.103	0.000
UKB_6152_9_diagnosed_by_doctor_Hayfever_allergic_rhinitis_or_eczema_ENSG00000256546.1_Heart_Atrial_Appendage	2	0.667	1	-1.257	0.608	0.000
UKB_6152_9_diagnosed_by_doctor_Hayfever_allergic_rhinitis_or_eczema_ENSG00000198380.12_Pancreas	3	1.104	1	-0.346	0.192	0.000
UKB_6152_9_diagnosed_by_doctor_Hayfever_allergic_rhinitis_or_eczema_ENSG00000278665.1_Brain_Cerebellum	3	1.043	1	-0.894	0.291	0.000
UKB_6152_9_diagnosed_by_doctor_Hayfever_allergic_rhinitis_or_eczema_ENSG00000198380.12_Brain_Cortex	3	0.570	1	-0.295	0.343	0.000
UKB_6152_9_diagnosed_by_doctor_Hayfever_allergic_rhinitis_or_eczema_ENSG00000256546.1_Adrenal_Gland	2	0.742	1	-1.150	0.558	0.000
UKB_6152_9_diagnosed_by_doctor_Hayfever_allergic_rhinitis_or_eczema_ENSG00000100997.18_Brain_Anterior_cingulate_cortex_BA24	3	0.826	1	-0.465	0.181	0.000
UKB_6152_9_diagnosed_by_doctor_Hayfever_allergic_rhinitis_or_eczema_ENSG00000278665.1_Brain_Nucleus_accumbens_basal_ganglia	3	0.956	1	-0.951	0.385	0.000
UKB_6152_9_diagnosed_by_doctor_Hayfever_allergic_rhinitis_or_eczema_ENSG00000100997.18_Liver	3	1.109	1	-0.347	0.120	0.000
UKB_6152_9_diagnosed_by_doctor_Hayfever_allergic_rhinitis_or_eczema_ENSG00000100997.18_Uterus	2	0.778	1	-0.455	0.183	0.000
UKB_6152_9_diagnosed_by_doctor_Hayfever_allergic_rhinitis_or_eczema_ENSG00000100997.18_Minor_Salivary_Gland	3	1.015	1	-0.404	0.145	0.000
UKB_6152_9_diagnosed_by_doctor_Hayfever_allergic_rhinitis_or_eczema_ENSG00000100997.18_Brain_Putamen_basal_ganglia	3	1.259	1	-0.468	0.176	0.000
UKB_6152_9_diagnosed_by_doctor_Hayfever_allergic_rhinitis_or_eczema_ENSG00000100997.18_Heart_Left_Ventricle	3	1.112	1	-0.238	0.081	0.000
UKB_6152_9_diagnosed_by_doctor_Hayfever_allergic_rhinitis_or_eczema_ENSG00000100997.18_Adipose_Subcutaneous	4	2.676	3	-0.403	0.096	0.000
UKB_6152_9_diagnosed_by_doctor_Hayfever_allergic_rhinitis_or_eczema_ENSG00000145088.8_Ovary	3	0.999	1	-0.101	0.278	0.000
UKB_6152_9_diagnosed_by_doctor_Hayfever_allergic_rhinitis_or_eczema_ENSG00000100997.18_Brain_Cerebellum	3	1.535	2	-0.339	0.101	0.000
UKB_6152_9_diagnosed_by_doctor_Hayfever_allergic_rhinitis_or_eczema_ENSG00000100997.18_Colon_Sigmoid	3	1.043	1	-0.245	0.083	0.000
UKB_6152_9_diagnosed_by_doctor_Hayfever_allergic_rhinitis_or_eczema_ENSG00000145088.8_Prostate	3	1.027	1	-0.060	0.166	0.000
UKB_6152_9_diagnosed_by_doctor_Hayfever_allergic_rhinitis_or_eczema_ENSG00000100997.18_Esophagus_Mucosa	2	0.819	1	-0.930	0.455	0.000
UKB_6152_9_diagnosed_by_doctor_Hayfever_allergic_rhinitis_or_eczema_ENSG00000145088.8_Artery_Coronary	3	0.980	1	-0.708	0.311	0.000
UKB_6152_9_diagnosed_by_doctor_Hayfever_allergic_rhinitis_or_eczema_ENSG00000100997.18_Heart_Atrial_Appendage	3	1.103	1	-0.345	0.125	0.000
UKB_6152_9_diagnosed_by_doctor_Hayfever_allergic_rhinitis_or_eczema_ENSG00000145088.8_Nerve_Tibial	3	1.200	1	-1.002	0.263	0.000
UKB_6152_9_diagnosed_by_doctor_Hayfever_allergic_rhinitis_or_eczema_ENSG00000100997.18_Brain_Hippocampus	3	1.084	1	-0.604	0.246	0.000
UKB_6152_9_diagnosed_by_doctor_Hayfever_allergic_rhinitis_or_eczema_ENSG00000100997.18_Lung	4	2.208	2	-0.280	0.111	0.510
UKB_6152_9_diagnosed_by_doctor_Hayfever_allergic_rhinitis_or_eczema_ENSG00000100997.18_Cells_EBV-transformed_lymphocytes	2	0.541	1	-1.113	0.622	0.000
UKB_6152_9_diagnosed_by_doctor_Hayfever_allergic_rhinitis_or_eczema_ENSG00000100997.18_Artery_Coronary	3	1.038	1	-0.543	0.209	0.000
UKB_6152_9_diagnosed_by_doctor_Hayfever_allergic_rhinitis_or_eczema_ENSG00000145088.8_Brain_Spinal_cord_cervical_c-1	4	1.112	1	-0.671	0.286	0.000
UKB_6152_9_diagnosed_by_doctor_Hayfever_allergic_rhinitis_or_eczema_ENSG00000100997.18_Prostate	3	0.922	1	-0.834	0.373	0.000
UKB_6152_9_diagnosed_by_doctor_Hayfever_allergic_rhinitis_or_eczema_ENSG00000145088.8_Cells_EBV-transformed_lymphocytes	3	1.894	2	-0.435	0.100	0.807
UKB_6152_9_diagnosed_by_doctor_Hayfever_allergic_rhinitis_or_eczema_ENSG00000100997.18_Ovary	3	0.984	1	-0.361	0.130	0.000
UKB_6152_9_diagnosed_by_doctor_Hayfever_allergic_rhinitis_or_eczema_ENSG00000100997.18_Brain_Substantia_nigra	2	0.872	1	-0.761	0.328	0.000
UKB_6152_9_diagnosed_by_doctor_Hayfever_allergic_rhinitis_or_eczema_ENSG00000145088.8_Brain_Hypothalamus	3	0.690	1	-1.800	0.706	0.000
UKB_6152_9_diagnosed_by_doctor_Hayfever_allergic_rhinitis_or_eczema_ENSG00000100997.18_Skin_Sun_Exposed	4	1.870	2	-0.272	0.071	0.000
UKB_6152_9_diagnosed_by_doctor_Hayfever_allergic_rhinitis_or_eczema_ENSG00000145088.8_Lung	3	1.086	1	-0.764	0.346	0.000
UKB_6152_9_diagnosed_by_doctor_Hayfever_allergic_rhinitis_or_eczema_ENSG00000100997.18_Esophagus_Muscularis	4	1.687	2	-0.227	0.058	0.000
UKB_6152_9_diagnosed_by_doctor_Hayfever_allergic_rhinitis_or_eczema_ENSG00000100997.18_Small_Intestine_Terminal_Ileum	3	1.053	1	-0.646	0.264	0.000
UKB_6152_9_diagnosed_by_doctor_Hayfever_allergic_rhinitis_or_eczema_ENSG00000100997.18_Brain_Amygdala	2	0.817	1	-0.559	0.225	0.000
UKB_6152_9_diagnosed_by_doctor_Hayfever_allergic_rhinitis_or_eczema_ENSG00000100997.18_Esophagus_Gastroesophageal_Junction	3	1.063	1	-0.249	0.086	0.000
UKB_6152_9_diagnosed_by_doctor_Hayfever_allergic_rhinitis_or_eczema_ENSG00000145088.8_Brain_Nucleus_accumbens_basal_ganglia	3	0.901	1	-0.884	0.423	0.000
UKB_6152_9_diagnosed_by_doctor_Hayfever_allergic_rhinitis_or_eczema_ENSG00000166881.9_Skin_Not_Sun_Exposed	7	3.772	3	0.075	0.106	0.839
UKB_6152_9_diagnosed_by_doctor_Hayfever_allergic_rhinitis_or_eczema_ENSG00000100997.18_Brain_Cortex	3	1.081	1	-0.304	0.108	0.000
UKB_6152_9_diagnosed_by_doctor_Hayfever_allergic_rhinitis_or_eczema_ENSG00000100997.18_Pancreas	3	1.159	1	-0.408	0.148	0.000
UKB_6152_9_diagnosed_by_doctor_Hayfever_allergic_rhinitis_or_eczema_ENSG00000145088.8_Adrenal_Gland	2	0.569	1	-0.976	0.488	0.000
UKB_6152_9_diagnosed_by_doctor_Hayfever_allergic_rhinitis_or_eczema_ENSG00000204435.13_Thyroid	3	1.117	1	0.310	0.263	0.000
UKB_6152_9_diagnosed_by_doctor_Hayfever_allergic_rhinitis_or_eczema_ENSG00000100997.18_Artery_Aorta	3	1.113	1	-0.247	0.083	0.000
UKB_6152_9_diagnosed_by_doctor_Hayfever_allergic_rhinitis_or_eczema_ENSG00000166881.9_Heart_Atrial_Appendage	3	0.936	1	-0.203	0.169	0.000
UKB_6152_9_diagnosed_by_doctor_Hayfever_allergic_rhinitis_or_eczema_ENSG00000145088.8_Skin_Not_Sun_Exposed	3	1.091	1	-1.102	0.348	0.000
UKB_6152_9_diagnosed_by_doctor_Hayfever_allergic_rhinitis_or_eczema_ENSG00000166881.9_Spleen	3	0.934	1	-0.046	0.156	0.000
UKB_6152_9_diagnosed_by_doctor_Hayfever_allergic_rhinitis_or_eczema_ENSG00000100997.18_Cells_Cultured_fibroblasts	3	1.150	1	-0.121	0.040	0.000
UKB_6152_9_diagnosed_by_doctor_Hayfever_allergic_rhinitis_or_eczema_ENSG00000166881.9_Esophagus_Mucosa	3	2.020	2	0.625	0.196	0.000
UKB_6152_9_diagnosed_by_doctor_Hayfever_allergic_rhinitis_or_eczema_ENSG00000166881.9_Esophagus_Muscularis	7	5.175	6	0.345	0.105	0.595
UKB_6152_9_diagnosed_by_doctor_Hayfever_allergic_rhinitis_or_eczema_ENSG00000100997.18_Pituitary	3	1.106	1	-0.242	0.086	0.000
UKB_6152_9_diagnosed_by_doctor_Hayfever_allergic_rhinitis_or_eczema_ENSG00000100997.18_Brain_Cerebellar_Hemisphere	2	0.968	1	-0.453	0.162	0.000
UKB_6152_9_diagnosed_by_doctor_Hayfever_allergic_rhinitis_or_eczema_ENSG00000166881.9_Skin_Sun_Exposed	6	3.985	4	0.331	0.109	0.613
UKB_6152_9_diagnosed_by_doctor_Hayfever_allergic_rhinitis_or_eczema_ENSG00000100997.18_Breast_Mammary_Tissue	3	0.996	1	-0.346	0.121	0.000
UKB_6152_9_diagnosed_by_doctor_Hayfever_allergic_rhinitis_or_eczema_ENSG00000145088.8_Colon_Transverse	2	0.676	1	-1.802	0.708	0.000
UKB_6152_9_diagnosed_by_doctor_Hayfever_allergic_rhinitis_or_eczema_ENSG00000166881.9_Adipose_Visceral_Omentum	7	3.649	3	-0.006	0.088	0.075
UKB_6152_9_diagnosed_by_doctor_Hayfever_allergic_rhinitis_or_eczema_ENSG00000253741.1_Artery_Coronary	2	0.978	1	0.584	0.197	0.000
UKB_6152_9_diagnosed_by_doctor_Hayfever_allergic_rhinitis_or_eczema_ENSG00000145088.8_Spleen	3	0.971	1	0.698	0.305	0.000
UKB_6152_9_diagnosed_by_doctor_Hayfever_allergic_rhinitis_or_eczema_ENSG00000166881.9_Artery_Tibial	5	3.047	3	0.257	0.093	0.606
UKB_6152_9_diagnosed_by_doctor_Hayfever_allergic_rhinitis_or_eczema_ENSG00000253741.1_Prostate	3	1.053	1	0.435	0.145	0.000
UKB_6152_9_diagnosed_by_doctor_Hayfever_allergic_rhinitis_or_eczema_ENSG00000145088.8_Esophagus_Mucosa	3	1.469	1	-0.566	0.222	0.000
UKB_6152_9_diagnosed_by_doctor_Hayfever_allergic_rhinitis_or_eczema_ENSG00000166881.9_Muscle_Skeletal	7	2.965	3	0.182	0.111	0.727
UKB_6152_9_diagnosed_by_doctor_Hayfever_allergic_rhinitis_or_eczema_ENSG00000253741.1_Ovary	3	1.115	1	0.502	0.236	0.000
UKB_6152_9_diagnosed_by_doctor_Hayfever_allergic_rhinitis_or_eczema_ENSG00000253741.1_Muscle_Skeletal	3	1.736	2	0.231	0.060	0.000
UKB_6152_9_diagnosed_by_doctor_Hayfever_allergic_rhinitis_or_eczema_ENSG00000135926.14_Adipose_Subcutaneous	4	1.186	1	-0.332	0.117	0.000
UKB_6152_9_diagnosed_by_doctor_Hayfever_allergic_rhinitis_or_eczema_ENSG00000166881.9_Nerve_Tibial	5	2.875	3	0.162	0.104	0.760
UKB_6152_9_diagnosed_by_doctor_Hayfever_allergic_rhinitis_or_eczema_ENSG00000166881.9_Lung	3	1.505	1	0.075	0.111	0.000
UKB_6152_9_diagnosed_by_doctor_Hayfever_allergic_rhinitis_or_eczema_ENSG00000135926.14_Breast_Mammary_Tissue	3	1.066	1	-0.509	0.178	0.000
UKB_6152_9_diagnosed_by_doctor_Hayfever_allergic_rhinitis_or_eczema_ENSG00000166881.9_Cells_Cultured_fibroblasts	4	2.116	2	-0.170	0.163	0.000
UKB_6152_9_diagnosed_by_doctor_Hayfever_allergic_rhinitis_or_eczema_ENSG00000135926.14_Colon_Sigmoid	3	1.070	1	-0.466	0.147	0.000
UKB_6152_9_diagnosed_by_doctor_Hayfever_allergic_rhinitis_or_eczema_ENSG00000166881.9_Artery_Aorta	4	2.007	2	-0.180	0.155	0.000
UKB_6152_9_diagnosed_by_doctor_Hayfever_allergic_rhinitis_or_eczema_ENSG00000135926.14_Thyroid	4	2.238	2	-0.430	0.146	0.370
UKB_6152_9_diagnosed_by_doctor_Hayfever_allergic_rhinitis_or_eczema_ENSG00000166881.9_Pancreas	4	1.156	1	0.165	0.146	0.000
UKB_6152_9_diagnosed_by_doctor_Hayfever_allergic_rhinitis_or_eczema_ENSG00000166881.9_Brain_Cortex	3	0.866	1	-0.209	0.174	0.000
UKB_6152_9_diagnosed_by_doctor_Hayfever_allergic_rhinitis_or_eczema_ENSG00000166881.9_Breast_Mammary_Tissue	3	1.466	1	-0.036	0.123	0.000
UKB_6152_9_diagnosed_by_doctor_Hayfever_allergic_rhinitis_or_eczema_ENSG00000253741.1_Brain_Amygdala	2	1.002	1	0.491	0.167	0.000
UKB_6152_9_diagnosed_by_doctor_Hayfever_allergic_rhinitis_or_eczema_ENSG00000135926.14_Pituitary	2	0.979	1	-0.373	0.113	0.000
UKB_6152_9_diagnosed_by_doctor_Hayfever_allergic_rhinitis_or_eczema_ENSG00000166881.9_Adipose_Subcutaneous	4	1.933	2	0.010	0.080	0.668
UKB_6152_9_diagnosed_by_doctor_Hayfever_allergic_rhinitis_or_eczema_ENSG00000253741.1_Small_Intestine_Terminal_Ileum	3	1.059	1	0.551	0.270	0.000
UKB_6152_9_diagnosed_by_doctor_Hayfever_allergic_rhinitis_or_eczema_ENSG00000135926.14_Heart_Left_Ventricle	3	1.043	1	-0.267	0.078	0.000
UKB_6152_9_diagnosed_by_doctor_Hayfever_allergic_rhinitis_or_eczema_ENSG00000253741.1_Esophagus_Muscularis	3	1.049	1	0.510	0.176	0.000
UKB_6152_9_diagnosed_by_doctor_Hayfever_allergic_rhinitis_or_eczema_ENSG00000135926.14_Whole_Blood	4	1.353	1	0.000	0.157	0.000
UKB_6152_9_diagnosed_by_doctor_Hayfever_allergic_rhinitis_or_eczema_ENSG00000166881.9_Heart_Left_Ventricle	3	1.053	1	0.205	0.173	0.000
UKB_6152_9_diagnosed_by_doctor_Hayfever_allergic_rhinitis_or_eczema_ENSG00000166881.9_Whole_Blood	3	0.768	1	0.801	0.272	0.000
UKB_6152_9_diagnosed_by_doctor_Hayfever_allergic_rhinitis_or_eczema_ENSG00000135926.14_Uterus	3	0.904	1	-1.029	0.428	0.000
UKB_6152_9_diagnosed_by_doctor_Hayfever_allergic_rhinitis_or_eczema_ENSG00000166881.9_Pituitary	4	1.060	1	-0.045	0.153	0.000
UKB_6152_9_diagnosed_by_doctor_Hayfever_allergic_rhinitis_or_eczema_ENSG00000135926.14_Esophagus_Gastroesophageal_Junction	4	1.691	2	-0.402	0.183	0.703
UKB_6152_9_diagnosed_by_doctor_Hayfever_allergic_rhinitis_or_eczema_ENSG00000166881.9_Brain_Cerebellar_Hemisphere	3	1.047	1	0.042	0.188	0.000
UKB_6152_9_diagnosed_by_doctor_Hayfever_allergic_rhinitis_or_eczema_ENSG00000166881.9_Thyroid	4	2.703	3	-0.017	0.073	0.006
UKB_6152_9_diagnosed_by_doctor_Hayfever_allergic_rhinitis_or_eczema_ENSG00000253741.1_Brain_Substantia_nigra	3	1.279	1	0.479	0.172	0.000
UKB_6152_9_diagnosed_by_doctor_Hayfever_allergic_rhinitis_or_eczema_ENSG00000135926.14_Pancreas	4	1.364	1	0.961	0.382	0.000
UKB_6152_9_diagnosed_by_doctor_Hayfever_allergic_rhinitis_or_eczema_ENSG00000253741.1_Skin_Sun_Exposed	3	1.053	1	0.280	0.087	0.000
UKB_6152_9_diagnosed_by_doctor_Hayfever_allergic_rhinitis_or_eczema_ENSG00000176515.1_Stomach	3	0.775	1	1.007	0.480	0.000
UKB_6152_9_diagnosed_by_doctor_Hayfever_allergic_rhinitis_or_eczema_ENSG00000135926.14_Artery_Aorta	3	1.090	1	-0.258	0.086	0.000
UKB_6152_9_diagnosed_by_doctor_Hayfever_allergic_rhinitis_or_eczema_ENSG00000135926.14_Cells_Cultured_fibroblasts	4	2.079	2	-0.204	0.043	0.000
UKB_6152_9_diagnosed_by_doctor_Hayfever_allergic_rhinitis_or_eczema_ENSG00000135926.14_Artery_Tibial	4	2.232	2	-0.244	0.072	0.000
UKB_6152_9_diagnosed_by_doctor_Hayfever_allergic_rhinitis_or_eczema_ENSG00000253741.1_Lung	3	1.112	1	0.348	0.105	0.000
UKB_6152_9_diagnosed_by_doctor_Hayfever_allergic_rhinitis_or_eczema_ENSG00000135926.14_Muscle_Skeletal	3	1.129	1	-0.312	0.093	0.000
UKB_6152_9_diagnosed_by_doctor_Hayfever_allergic_rhinitis_or_eczema_ENSG00000135926.14_Prostate	3	0.685	1	-1.280	0.707	0.000
UKB_6152_9_diagnosed_by_doctor_Hayfever_allergic_rhinitis_or_eczema_ENSG00000135926.14_Artery_Coronary	2	0.998	1	-0.885	0.355	0.000
UKB_6152_9_diagnosed_by_doctor_Hayfever_allergic_rhinitis_or_eczema_ENSG00000135926.14_Ovary	2	0.978	1	-0.855	0.323	0.000
UKB_6152_9_diagnosed_by_doctor_Hayfever_allergic_rhinitis_or_eczema_ENSG00000204435.13_Brain_Putamen_basal_ganglia	3	0.957	1	0.335	0.335	0.000
UKB_6152_9_diagnosed_by_doctor_Hayfever_allergic_rhinitis_or_eczema_ENSG00000253741.1_Brain_Spinal_cord_cervical_c-1	2	0.990	1	0.471	0.160	0.000
UKB_6152_9_diagnosed_by_doctor_Hayfever_allergic_rhinitis_or_eczema_ENSG00000135926.14_Adipose_Visceral_Omentum	3	1.033	1	-0.404	0.148	0.000
UKB_6152_9_diagnosed_by_doctor_Hayfever_allergic_rhinitis_or_eczema_ENSG00000253741.1_Adrenal_Gland	2	0.999	1	0.465	0.158	0.000
UKB_6152_9_diagnosed_by_doctor_Hayfever_allergic_rhinitis_or_eczema_ENSG00000135926.14_Skin_Sun_Exposed	3	1.164	1	-1.066	0.437	0.000
UKB_6152_9_diagnosed_by_doctor_Hayfever_allergic_rhinitis_or_eczema_ENSG00000253741.1_Brain_Hippocampus	4	1.464	1	0.237	0.140	0.000
UKB_6152_9_diagnosed_by_doctor_Hayfever_allergic_rhinitis_or_eczema_ENSG00000253741.1_Heart_Atrial_Appendage	2	0.966	1	0.511	0.170	0.000
UKB_6152_9_diagnosed_by_doctor_Hayfever_allergic_rhinitis_or_eczema_ENSG00000135926.14_Esophagus_Muscularis	3	1.145	1	-0.380	0.115	0.000
UKB_6152_9_diagnosed_by_doctor_Hayfever_allergic_rhinitis_or_eczema_ENSG00000135926.14_Small_Intestine_Terminal_Ileum	3	0.830	1	-1.208	0.582	0.000
UKB_6152_9_diagnosed_by_doctor_Hayfever_allergic_rhinitis_or_eczema_ENSG00000253741.1_Esophagus_Mucosa	2	1.013	1	0.422	0.141	0.000
UKB_6152_9_diagnosed_by_doctor_Hayfever_allergic_rhinitis_or_eczema_ENSG00000135926.14_Lung	3	1.373	1	-0.494	0.168	0.000
UKB_6152_9_diagnosed_by_doctor_Hayfever_allergic_rhinitis_or_eczema_ENSG00000204435.13_Whole_Blood	3	1.031	1	0.664	0.707	0.000
UKB_6152_9_diagnosed_by_doctor_Hayfever_allergic_rhinitis_or_eczema_ENSG00000135926.14_Cells_EBV-transformed_lymphocytes	3	1.072	1	-0.368	0.115	0.000
UKB_6152_9_diagnosed_by_doctor_Hayfever_allergic_rhinitis_or_eczema_ENSG00000135926.14_Nerve_Tibial	5	2.810	3	-0.325	0.107	0.345
UKB_6152_9_diagnosed_by_doctor_Hayfever_allergic_rhinitis_or_eczema_ENSG00000253741.1_Breast_Mammary_Tissue	2	1.004	1	0.377	0.124	0.000
UKB_6152_9_diagnosed_by_doctor_Hayfever_allergic_rhinitis_or_eczema_ENSG00000135926.14_Testis	3	1.054	1	-0.325	0.097	0.000
UKB_6152_9_diagnosed_by_doctor_Hayfever_allergic_rhinitis_or_eczema_ENSG00000135926.14_Adrenal_Gland	4	1.219	1	-0.313	0.258	0.000
UKB_6152_9_diagnosed_by_doctor_Hayfever_allergic_rhinitis_or_eczema_ENSG00000135926.14_Skin_Not_Sun_Exposed	3	1.015	1	-0.893	0.342	0.000
UKB_6152_9_diagnosed_by_doctor_Hayfever_allergic_rhinitis_or_eczema_ENSG00000253741.1_Pituitary	2	0.988	1	0.337	0.109	0.000
UKB_6152_9_diagnosed_by_doctor_Hayfever_allergic_rhinitis_or_eczema_ENSG00000135926.14_Esophagus_Mucosa	3	1.248	1	-0.486	0.161	0.000
UKB_6152_9_diagnosed_by_doctor_Hayfever_allergic_rhinitis_or_eczema_ENSG00000084674.14_Colon_Sigmoid	2	0.852	1	-0.200	0.212	0.000
UKB_6152_9_diagnosed_by_doctor_Hayfever_allergic_rhinitis_or_eczema_ENSG00000253741.1_Brain_Cerebellar_Hemisphere	4	2.097	2	0.312	0.081	0.000
UKB_6152_9_diagnosed_by_doctor_Hayfever_allergic_rhinitis_or_eczema_ENSG00000084674.14_Breast_Mammary_Tissue	2	0.867	1	-0.123	0.223	0.000
UKB_6152_9_diagnosed_by_doctor_Hayfever_allergic_rhinitis_or_eczema_ENSG00000135926.14_Colon_Transverse	3	1.655	2	-0.363	0.170	0.642
UKB_6152_9_diagnosed_by_doctor_Hayfever_allergic_rhinitis_or_eczema_ENSG00000253741.1_Brain_Cortex	3	1.017	1	0.272	0.086	0.000
UKB_6152_9_diagnosed_by_doctor_Hayfever_allergic_rhinitis_or_eczema_ENSG00000173226.16_Cells_EBV-transformed_lymphocytes	3	1.212	1	-0.311	0.117	0.000
UKB_6152_9_diagnosed_by_doctor_Hayfever_allergic_rhinitis_or_eczema_ENSG00000135926.14_Heart_Atrial_Appendage	4	2.073	2	-0.245	0.055	0.000
UKB_6152_9_diagnosed_by_doctor_Hayfever_allergic_rhinitis_or_eczema_ENSG00000173226.16_Brain_Spinal_cord_cervical_c-1	4	2.041	2	-0.372	0.093	0.000
UKB_6152_9_diagnosed_by_doctor_Hayfever_allergic_rhinitis_or_eczema_ENSG00000084674.14_Adipose_Subcutaneous	3	1.769	2	-0.043	0.085	0.000
UKB_6152_9_diagnosed_by_doctor_Hayfever_allergic_rhinitis_or_eczema_ENSG00000253741.1_Pancreas	3	0.984	1	0.602	0.217	0.000
UKB_6152_9_diagnosed_by_doctor_Hayfever_allergic_rhinitis_or_eczema_ENSG00000173226.16_Lung	4	3.012	3	-0.198	0.048	0.000
UKB_6152_9_diagnosed_by_doctor_Hayfever_allergic_rhinitis_or_eczema_ENSG00000135926.14_Stomach	3	0.892	1	-0.929	0.412	0.000
UKB_6152_9_diagnosed_by_doctor_Hayfever_allergic_rhinitis_or_eczema_ENSG00000253741.1_Esophagus_Gastroesophageal_Junction	3	1.217	1	0.532	0.186	0.000
UKB_6152_9_diagnosed_by_doctor_Hayfever_allergic_rhinitis_or_eczema_ENSG00000084674.14_Heart_Left_Ventricle	3	1.984	2	-0.084	0.068	0.488
UKB_6152_9_diagnosed_by_doctor_Hayfever_allergic_rhinitis_or_eczema_ENSG00000084674.14_Thyroid	3	1.021	1	0.111	0.297	0.000
UKB_6152_9_diagnosed_by_doctor_Hayfever_allergic_rhinitis_or_eczema_ENSG00000173226.16_Skin_Sun_Exposed	4	3.013	3	-0.188	0.046	0.000
UKB_6152_9_diagnosed_by_doctor_Hayfever_allergic_rhinitis_or_eczema_ENSG00000253741.1_Cells_Cultured_fibroblasts	2	1.007	1	0.327	0.106	0.000
UKB_6152_9_diagnosed_by_doctor_Hayfever_allergic_rhinitis_or_eczema_ENSG00000084674.14_Vagina	3	1.062	1	-0.236	0.211	0.000
UKB_6152_9_diagnosed_by_doctor_Hayfever_allergic_rhinitis_or_eczema_ENSG00000084674.14_Artery_Aorta	4	1.020	1	0.124	0.244	0.000
UKB_6152_9_diagnosed_by_doctor_Hayfever_allergic_rhinitis_or_eczema_ENSG00000173226.16_Brain_Substantia_nigra	5	2.985	3	-0.491	0.084	0.000
UKB_6152_9_diagnosed_by_doctor_Hayfever_allergic_rhinitis_or_eczema_ENSG00000253741.1_Artery_Aorta	3	1.032	1	0.486	0.167	0.000
UKB_6152_9_diagnosed_by_doctor_Hayfever_allergic_rhinitis_or_eczema_ENSG00000173226.16_Brain_Amygdala	4	2.106	2	-0.407	0.102	0.000
UKB_6152_9_diagnosed_by_doctor_Hayfever_allergic_rhinitis_or_eczema_ENSG00000084674.14_Esophagus_Gastroesophageal_Junction	3	1.004	1	-0.176	0.175	0.000
UKB_6152_9_diagnosed_by_doctor_Hayfever_allergic_rhinitis_or_eczema_ENSG00000173226.16_Small_Intestine_Terminal_Ileum	4	3.006	3	-0.371	0.095	0.000
UKB_6152_9_diagnosed_by_doctor_Hayfever_allergic_rhinitis_or_eczema_ENSG00000084674.14_Esophagus_Muscularis	2	0.975	1	-0.171	0.185	0.000
UKB_6152_9_diagnosed_by_doctor_Hayfever_allergic_rhinitis_or_eczema_ENSG00000173226.16_Esophagus_Muscularis	4	2.113	2	-0.174	0.041	0.000
UKB_6152_9_diagnosed_by_doctor_Hayfever_allergic_rhinitis_or_eczema_ENSG00000253741.1_Adipose_Visceral_Omentum	3	1.031	1	0.473	0.153	0.000
UKB_6152_9_diagnosed_by_doctor_Hayfever_allergic_rhinitis_or_eczema_ENSG00000084674.14_Skin_Sun_Exposed	3	1.072	1	-0.201	0.057	0.000
UKB_6152_9_diagnosed_by_doctor_Hayfever_allergic_rhinitis_or_eczema_ENSG00000173226.16_Muscle_Skeletal	3	2.015	2	-0.192	0.045	0.000
UKB_6152_9_diagnosed_by_doctor_Hayfever_allergic_rhinitis_or_eczema_ENSG00000253741.1_Artery_Tibial	3	1.073	1	0.426	0.143	0.000
UKB_6152_9_diagnosed_by_doctor_Hayfever_allergic_rhinitis_or_eczema_ENSG00000084674.14_Brain_Substantia_nigra	2	0.989	1	0.015	0.232	0.000
UKB_6152_9_diagnosed_by_doctor_Hayfever_allergic_rhinitis_or_eczema_ENSG00000084674.14_Adipose_Visceral_Omentum	2	0.642	1	0.001	0.232	0.000
UKB_6152_9_diagnosed_by_doctor_Hayfever_allergic_rhinitis_or_eczema_ENSG00000173226.16_Prostate	4	2.486	2	-0.401	0.103	0.000
UKB_6152_9_diagnosed_by_doctor_Hayfever_allergic_rhinitis_or_eczema_ENSG00000084674.14_Artery_Coronary	2	0.584	1	-0.271	0.334	0.000
UKB_6152_9_diagnosed_by_doctor_Hayfever_allergic_rhinitis_or_eczema_ENSG00000173226.16_Artery_Coronary	5	2.631	3	-0.298	0.079	0.510
UKB_6152_9_diagnosed_by_doctor_Hayfever_allergic_rhinitis_or_eczema_ENSG00000084674.14_Muscle_Skeletal	4	2.076	2	0.072	0.166	0.000
UKB_6152_9_diagnosed_by_doctor_Hayfever_allergic_rhinitis_or_eczema_ENSG00000173226.16_Ovary	4	2.041	2	-0.359	0.088	0.000
UKB_6152_9_diagnosed_by_doctor_Hayfever_allergic_rhinitis_or_eczema_ENSG00000253741.1_Brain_Caudate_basal_ganglia	3	1.076	1	0.289	0.089	0.000
UKB_6152_9_diagnosed_by_doctor_Hayfever_allergic_rhinitis_or_eczema_ENSG00000173226.16_Esophagus_Mucosa	5	3.109	3	-0.182	0.044	0.000
UKB_6152_9_diagnosed_by_doctor_Hayfever_allergic_rhinitis_or_eczema_ENSG00000253741.1_Nerve_Tibial	4	1.681	2	0.194	0.050	0.000
UKB_6152_9_diagnosed_by_doctor_Hayfever_allergic_rhinitis_or_eczema_ENSG00000084674.14_Artery_Tibial	3	1.041	1	-0.167	0.153	0.000
UKB_6152_9_diagnosed_by_doctor_Hayfever_allergic_rhinitis_or_eczema_ENSG00000173226.16_Heart_Atrial_Appendage	4	2.799	3	-0.250	0.060	0.000
UKB_6152_9_diagnosed_by_doctor_Hayfever_allergic_rhinitis_or_eczema_ENSG00000227207.2_Brain_Cerebellar_Hemisphere	3	1.059	1	-0.306	0.068	0.000
UKB_6152_9_diagnosed_by_doctor_Hayfever_allergic_rhinitis_or_eczema_ENSG00000227207.2_Brain_Cerebellum	3	1.052	1	-0.232	0.051	0.000
UKB_6152_9_diagnosed_by_doctor_Hayfever_allergic_rhinitis_or_eczema_ENSG00000084674.14_Nerve_Tibial	3	1.116	1	-0.161	0.124	0.000
UKB_6152_9_diagnosed_by_doctor_Hayfever_allergic_rhinitis_or_eczema_ENSG00000173226.16_Brain_Hippocampus	4	3.009	3	-0.332	0.101	0.494
UKB_6152_9_diagnosed_by_doctor_Hayfever_allergic_rhinitis_or_eczema_ENSG00000253741.1_Brain_Hypothalamus	4	1.781	2	0.404	0.111	0.000
UKB_6152_9_diagnosed_by_doctor_Hayfever_allergic_rhinitis_or_eczema_ENSG00000173226.16_Adrenal_Gland	4	2.929	3	-0.285	0.070	0.000
UKB_6152_9_diagnosed_by_doctor_Hayfever_allergic_rhinitis_or_eczema_ENSG00000084674.14_Brain_Spinal_cord_cervical_c-1	3	0.948	1	-0.113	0.290	0.000
UKB_6152_9_diagnosed_by_doctor_Hayfever_allergic_rhinitis_or_eczema_ENSG00000253741.1_Skin_Not_Sun_Exposed	3	1.233	1	0.369	0.121	0.000
UKB_6152_9_diagnosed_by_doctor_Hayfever_allergic_rhinitis_or_eczema_ENSG00000173226.16_Whole_Blood	5	3.171	3	-0.162	0.040	0.000
UKB_6152_9_diagnosed_by_doctor_Hayfever_allergic_rhinitis_or_eczema_ENSG00000084674.14_Brain_Hypothalamus	3	0.823	1	-0.280	0.289	0.000
UKB_6152_9_diagnosed_by_doctor_Hayfever_allergic_rhinitis_or_eczema_ENSG00000084674.14_Skin_Not_Sun_Exposed	3	1.072	1	-0.273	0.079	0.000
UKB_6152_9_diagnosed_by_doctor_Hayfever_allergic_rhinitis_or_eczema_ENSG00000204435.13_Heart_Left_Ventricle	4	2.030	2	-0.161	0.106	0.923
UKB_6152_9_diagnosed_by_doctor_Hayfever_allergic_rhinitis_or_eczema_ENSG00000084674.14_Heart_Atrial_Appendage	3	1.157	1	-0.065	0.145	0.000
UKB_6152_9_diagnosed_by_doctor_Hayfever_allergic_rhinitis_or_eczema_ENSG00000173226.16_Brain_Cerebellar_Hemisphere	5	3.028	3	-0.317	0.088	0.000
UKB_6152_9_diagnosed_by_doctor_Hayfever_allergic_rhinitis_or_eczema_ENSG00000253741.1_Brain_Frontal_Cortex_BA9	2	1.010	1	0.308	0.092	0.000
UKB_6152_9_diagnosed_by_doctor_Hayfever_allergic_rhinitis_or_eczema_ENSG00000084674.14_Colon_Transverse	2	0.724	1	0.208	0.314	0.000
UKB_6152_9_diagnosed_by_doctor_Hayfever_allergic_rhinitis_or_eczema_ENSG00000173226.16_Pituitary	4	3.009	3	-0.259	0.066	0.020
UKB_6152_9_diagnosed_by_doctor_Hayfever_allergic_rhinitis_or_eczema_ENSG00000253741.1_Brain_Nucleus_accumbens_basal_ganglia	3	1.509	2	0.216	0.056	0.000
UKB_6152_9_diagnosed_by_doctor_Hayfever_allergic_rhinitis_or_eczema_ENSG00000173226.16_Breast_Mammary_Tissue	4	3.016	3	-0.213	0.051	0.000
UKB_6152_9_diagnosed_by_doctor_Hayfever_allergic_rhinitis_or_eczema_ENSG00000253741.1_Colon_Transverse	3	1.000	1	0.513	0.170	0.000
UKB_6152_9_diagnosed_by_doctor_Hayfever_allergic_rhinitis_or_eczema_ENSG00000173226.16_Artery_Aorta	5	3.044	3	-0.204	0.049	0.000
UKB_6152_9_diagnosed_by_doctor_Hayfever_allergic_rhinitis_or_eczema_ENSG00000224843.6_Minor_Salivary_Gland	3	1.189	2	0.218	0.321	0.849
UKB_6152_9_diagnosed_by_doctor_Hayfever_allergic_rhinitis_or_eczema_ENSG00000244151.1_Cells_Cultured_fibroblasts	3	0.867	1	0.384	0.339	0.000
UKB_6152_9_diagnosed_by_doctor_Hayfever_allergic_rhinitis_or_eczema_ENSG00000224843.6_Liver	4	2.114	2	0.148	0.286	0.855
UKB_6152_9_diagnosed_by_doctor_Hayfever_allergic_rhinitis_or_eczema_ENSG00000038532.14_Lung	3	1.022	1	1.661	0.351	0.000
UKB_6152_9_diagnosed_by_doctor_Hayfever_allergic_rhinitis_or_eczema_ENSG00000204642.13_Artery_Tibial	4	2.015	2	-0.368	0.123	0.642
UKB_6152_9_diagnosed_by_doctor_Hayfever_allergic_rhinitis_or_eczema_ENSG00000140577.15_Lung	3	1.677	2	0.091	0.182	0.895
UKB_6152_9_diagnosed_by_doctor_Hayfever_allergic_rhinitis_or_eczema_ENSG00000149577.15_Pancreas	4	2.024	2	-0.079	0.072	0.000
UKB_6152_9_diagnosed_by_doctor_Hayfever_allergic_rhinitis_or_eczema_ENSG00000173226.16_Uterus	4	2.165	2	-0.502	0.130	0.000
UKB_6152_9_diagnosed_by_doctor_Hayfever_allergic_rhinitis_or_eczema_ENSG00000224843.6_Colon_Sigmoid	5	2.651	3	0.112	0.130	0.813
UKB_6152_9_diagnosed_by_doctor_Hayfever_allergic_rhinitis_or_eczema_ENSG00000173226.16_Minor_Salivary_Gland	4	2.023	2	-0.399	0.100	0.000
UKB_6152_9_diagnosed_by_doctor_Hayfever_allergic_rhinitis_or_eczema_ENSG00000173226.16_Liver	5	3.228	3	-0.112	0.118	0.825
UKB_6152_9_diagnosed_by_doctor_Hayfever_allergic_rhinitis_or_eczema_ENSG00000224843.6_Adipose_Subcutaneous	5	3.090	3	-0.135	0.088	0.000
UKB_6152_9_diagnosed_by_doctor_Hayfever_allergic_rhinitis_or_eczema_ENSG00000244151.1_Artery_Coronary	2	0.603	1	0.582	0.412	0.000
UKB_6152_9_diagnosed_by_doctor_Hayfever_allergic_rhinitis_or_eczema_ENSG00000140577.15_Testis	3	1.344	2	-0.493	0.322	0.000
UKB_6152_9_diagnosed_by_doctor_Hayfever_allergic_rhinitis_or_eczema_ENSG00000173226.16_Kidney_Cortex	3	1.929	2	-0.620	0.176	0.000
UKB_6152_9_diagnosed_by_doctor_Hayfever_allergic_rhinitis_or_eczema_ENSG00000244151.1_Ovary	3	1.175	1	0.993	0.416	0.000
UKB_6152_9_diagnosed_by_doctor_Hayfever_allergic_rhinitis_or_eczema_ENSG00000075426.11_Skin_Not_Sun_Exposed	2	0.714	1	1.594	0.616	0.000
UKB_6152_9_diagnosed_by_doctor_Hayfever_allergic_rhinitis_or_eczema_ENSG00000224843.6_Brain_Cerebellum	3	1.574	2	0.282	0.232	0.856
UKB_6152_9_diagnosed_by_doctor_Hayfever_allergic_rhinitis_or_eczema_ENSG00000140577.15_Nerve_Tibial	5	2.344	2	0.214	0.157	0.890
UKB_6152_9_diagnosed_by_doctor_Hayfever_allergic_rhinitis_or_eczema_ENSG00000224843.6_Heart_Left_Ventricle	2	1.015	1	-0.198	0.141	0.000
UKB_6152_9_diagnosed_by_doctor_Hayfever_allergic_rhinitis_or_eczema_ENSG00000244151.1_Muscle_Skeletal	3	0.872	1	0.598	0.324	0.000
UKB_6152_9_diagnosed_by_doctor_Hayfever_allergic_rhinitis_or_eczema_ENSG00000224843.6_Thyroid	4	2.045	2	0.111	0.149	0.884
UKB_6152_9_diagnosed_by_doctor_Hayfever_allergic_rhinitis_or_eczema_ENSG00000140577.15_Brain_Hypothalamus	3	0.982	1	-0.372	0.217	0.000
UKB_6152_9_diagnosed_by_doctor_Hayfever_allergic_rhinitis_or_eczema_ENSG00000140577.15_Brain_Spinal_cord_cervical_c-1	2	0.849	1	-0.431	0.273	0.000
UKB_6152_9_diagnosed_by_doctor_Hayfever_allergic_rhinitis_or_eczema_ENSG00000075426.11_Ovary	2	0.794	1	0.873	0.349	0.000
UKB_6152_9_diagnosed_by_doctor_Hayfever_allergic_rhinitis_or_eczema_ENSG00000140577.15_Ovary	3	1.008	1	1.906	0.583	0.000
UKB_6152_9_diagnosed_by_doctor_Hayfever_allergic_rhinitis_or_eczema_ENSG00000224843.6_Brain_Putamen_basal_ganglia	3	0.714	1	1.237	0.548	0.000
UKB_6152_9_diagnosed_by_doctor_Hayfever_allergic_rhinitis_or_eczema_ENSG00000075426.11_Whole_Blood	3	1.000	1	-1.108	0.336	0.000
UKB_6152_9_diagnosed_by_doctor_Hayfever_allergic_rhinitis_or_eczema_ENSG00000204642.13_Colon_Transverse	4	2.041	2	-0.071	0.084	0.787
UKB_6152_9_diagnosed_by_doctor_Hayfever_allergic_rhinitis_or_eczema_ENSG00000140577.15_Artery_Tibial	5	2.903	3	0.120	0.130	0.907
UKB_6152_9_diagnosed_by_doctor_Hayfever_allergic_rhinitis_or_eczema_ENSG00000224843.6_Brain_Frontal_Cortex_BA9	3	1.105	1	0.774	0.340	0.000
UKB_6152_9_diagnosed_by_doctor_Hayfever_allergic_rhinitis_or_eczema_ENSG00000224843.6_Skin_Not_Sun_Exposed	5	2.601	2	-0.333	0.102	0.320
UKB_6152_9_diagnosed_by_doctor_Hayfever_allergic_rhinitis_or_eczema_ENSG00000244151.1_Brain_Caudate_basal_ganglia	3	0.868	1	0.618	0.335	0.000
UKB_6152_9_diagnosed_by_doctor_Hayfever_allergic_rhinitis_or_eczema_ENSG00000244151.1_Esophagus_Muscularis	3	1.037	1	0.724	0.266	0.000
UKB_6152_9_diagnosed_by_doctor_Hayfever_allergic_rhinitis_or_eczema_ENSG00000224843.6_Stomach	4	1.731	2	-0.159	0.264	0.808
UKB_6152_9_diagnosed_by_doctor_Hayfever_allergic_rhinitis_or_eczema_ENSG00000140577.15_Small_Intestine_Terminal_Ileum	2	0.879	1	2.127	0.740	0.000
UKB_6152_9_diagnosed_by_doctor_Hayfever_allergic_rhinitis_or_eczema_ENSG00000075426.11_Cells_Cultured_fibroblasts	3	1.549	2	0.166	0.238	0.915
UKB_6152_9_diagnosed_by_doctor_Hayfever_allergic_rhinitis_or_eczema_ENSG00000140577.15_Skin_Sun_Exposed	3	1.063	1	0.840	0.152	0.000
UKB_6152_9_diagnosed_by_doctor_Hayfever_allergic_rhinitis_or_eczema_ENSG00000224843.6_Spleen	3	0.709	1	-0.526	0.476	0.000
UKB_6152_9_diagnosed_by_doctor_Hayfever_allergic_rhinitis_or_eczema_ENSG00000236104.2_Breast_Mammary_Tissue	3	1.019	1	-1.510	0.485	0.000
UKB_6152_9_diagnosed_by_doctor_Hayfever_allergic_rhinitis_or_eczema_ENSG00000204642.13_Spleen	3	1.641	2	-0.084	0.120	0.762
UKB_6152_9_diagnosed_by_doctor_Hayfever_allergic_rhinitis_or_eczema_ENSG00000224843.6_Colon_Transverse	4	2.717	3	-0.082	0.101	0.000
UKB_6152_9_diagnosed_by_doctor_Hayfever_allergic_rhinitis_or_eczema_ENSG00000224843.6_Artery_Tibial	5	2.972	3	-0.106	0.151	0.554
UKB_6152_9_diagnosed_by_doctor_Hayfever_allergic_rhinitis_or_eczema_ENSG00000244151.1_Skin_Sun_Exposed	3	1.065	1	0.701	0.257	0.000
UKB_6152_9_diagnosed_by_doctor_Hayfever_allergic_rhinitis_or_eczema_ENSG00000140577.15_Esophagus_Mucosa	3	1.032	1	1.273	0.291	0.000
UKB_6152_9_diagnosed_by_doctor_Hayfever_allergic_rhinitis_or_eczema_ENSG00000204642.13_Stomach	3	1.949	2	-0.081	0.097	0.769
UKB_6152_9_diagnosed_by_doctor_Hayfever_allergic_rhinitis_or_eczema_ENSG00000224843.6_Brain_Caudate_basal_ganglia	3	0.774	1	0.834	0.423	0.000
UKB_6152_9_diagnosed_by_doctor_Hayfever_allergic_rhinitis_or_eczema_ENSG00000196296.13_Artery_Aorta	3	0.833	1	-0.068	0.269	0.000
UKB_6152_9_diagnosed_by_doctor_Hayfever_allergic_rhinitis_or_eczema_ENSG00000224843.6_Adipose_Visceral_Omentum	4	2.091	2	-0.130	0.110	0.000
UKB_6152_9_diagnosed_by_doctor_Hayfever_allergic_rhinitis_or_eczema_ENSG00000196296.13_Esophagus_Gastroesophageal_Junction	2	0.750	1	-1.106	0.517	0.000
UKB_6152_9_diagnosed_by_doctor_Hayfever_allergic_rhinitis_or_eczema_ENSG00000196296.13_Whole_Blood	3	1.069	1	-0.728	0.273	0.000
UKB_6152_9_diagnosed_by_doctor_Hayfever_allergic_rhinitis_or_eczema_ENSG00000140577.15_Spleen	3	0.879	1	2.052	0.677	0.000
UKB_6152_9_diagnosed_by_doctor_Hayfever_allergic_rhinitis_or_eczema_ENSG00000224843.6_Nerve_Tibial	4	2.029	2	-0.102	0.114	0.839
UKB_6152_9_diagnosed_by_doctor_Hayfever_allergic_rhinitis_or_eczema_ENSG00000196296.13_Thyroid	3	1.172	1	-0.795	0.312	0.000
UKB_6152_9_diagnosed_by_doctor_Hayfever_allergic_rhinitis_or_eczema_ENSG00000244151.1_Testis	3	0.971	1	0.762	0.289	0.000
UKB_6152_9_diagnosed_by_doctor_Hayfever_allergic_rhinitis_or_eczema_ENSG00000140577.15_Colon_Transverse	3	0.970	1	2.133	0.700	0.000
UKB_6152_9_diagnosed_by_doctor_Hayfever_allergic_rhinitis_or_eczema_ENSG00000196296.13_Pituitary	2	0.971	1	-0.612	0.207	0.000
UKB_6152_9_diagnosed_by_doctor_Hayfever_allergic_rhinitis_or_eczema_ENSG00000204642.13_Skin_Not_Sun_Exposed	4	2.922	3	-0.032	0.075	0.841
UKB_6152_9_diagnosed_by_doctor_Hayfever_allergic_rhinitis_or_eczema_ENSG00000196296.13_Colon_Sigmoid	2	0.666	1	-1.151	0.591	0.000
UKB_6152_9_diagnosed_by_doctor_Hayfever_allergic_rhinitis_or_eczema_ENSG00000244151.1_Brain_Hypothalamus	3	0.864	1	1.119	0.501	0.000
UKB_6152_9_diagnosed_by_doctor_Hayfever_allergic_rhinitis_or_eczema_ENSG00000224843.6_Brain_Hypothalamus	3	0.957	1	0.770	0.268	0.000
UKB_6152_9_diagnosed_by_doctor_Hayfever_allergic_rhinitis_or_eczema_ENSG00000196296.13_Adipose_Subcutaneous	2	0.838	1	-1.025	0.454	0.000
UKB_6152_9_diagnosed_by_doctor_Hayfever_allergic_rhinitis_or_eczema_ENSG00000224843.6_Testis	4	1.552	2	-0.385	0.165	0.000
UKB_6152_9_diagnosed_by_doctor_Hayfever_allergic_rhinitis_or_eczema_ENSG00000140577.15_Stomach	3	0.832	1	2.095	0.756	0.000
UKB_6152_9_diagnosed_by_doctor_Hayfever_allergic_rhinitis_or_eczema_ENSG00000130770.17_Brain_Cerebellum	3	1.231	1	0.058	0.088	0.000
UKB_6152_9_diagnosed_by_doctor_Hayfever_allergic_rhinitis_or_eczema_ENSG00000244151.1_Nerve_Tibial	3	1.281	1	0.602	0.211	0.000
UKB_6152_9_diagnosed_by_doctor_Hayfever_allergic_rhinitis_or_eczema_ENSG00000130770.17_Adipose_Subcutaneous	3	1.062	1	0.056	0.080	0.000
UKB_6152_9_diagnosed_by_doctor_Hayfever_allergic_rhinitis_or_eczema_ENSG00000196296.13_Brain_Cerebellum	2	0.783	1	-1.194	0.573	0.000
UKB_6152_9_diagnosed_by_doctor_Hayfever_allergic_rhinitis_or_eczema_ENSG00000224843.6_Vagina	2	0.563	1	-0.891	0.592	0.000
UKB_6152_9_diagnosed_by_doctor_Hayfever_allergic_rhinitis_or_eczema_ENSG00000196296.13_Breast_Mammary_Tissue	2	0.769	1	-1.131	0.522	0.000
UKB_6152_9_diagnosed_by_doctor_Hayfever_allergic_rhinitis_or_eczema_ENSG00000140577.15_Skin_Not_Sun_Exposed	4	1.799	2	0.362	0.153	0.952
UKB_6152_9_diagnosed_by_doctor_Hayfever_allergic_rhinitis_or_eczema_ENSG00000224843.6_Artery_Aorta	4	1.959	2	0.409	0.164	0.797
UKB_6152_9_diagnosed_by_doctor_Hayfever_allergic_rhinitis_or_eczema_ENSG00000130770.17_Colon_Sigmoid	3	1.335	1	0.060	0.089	0.000
UKB_6152_9_diagnosed_by_doctor_Hayfever_allergic_rhinitis_or_eczema_ENSG00000196296.13_Stomach	2	0.587	1	-1.244	0.625	0.000
UKB_6152_9_diagnosed_by_doctor_Hayfever_allergic_rhinitis_or_eczema_ENSG00000130770.17_Brain_Putamen_basal_ganglia	3	1.060	1	0.007	0.176	0.000
UKB_6152_9_diagnosed_by_doctor_Hayfever_allergic_rhinitis_or_eczema_ENSG00000196296.13_Colon_Transverse	2	0.952	1	-0.801	0.314	0.000
UKB_6152_9_diagnosed_by_doctor_Hayfever_allergic_rhinitis_or_eczema_ENSG00000130770.17_Thyroid	4	2.156	2	0.009	0.035	0.000
UKB_6152_9_diagnosed_by_doctor_Hayfever_allergic_rhinitis_or_eczema_ENSG00000196296.13_Spleen	2	0.954	1	-0.947	0.410	0.000
UKB_6152_9_diagnosed_by_doctor_Hayfever_allergic_rhinitis_or_eczema_ENSG00000224843.6_Cells_Cultured_fibroblasts	5	3.205	3	-0.000	0.126	0.776
UKB_6152_9_diagnosed_by_doctor_Hayfever_allergic_rhinitis_or_eczema_ENSG00000130770.17_Heart_Left_Ventricle	3	1.159	1	-0.932	0.322	0.000
UKB_6152_9_diagnosed_by_doctor_Hayfever_allergic_rhinitis_or_eczema_ENSG00000196296.13_Esophagus_Mucosa	2	0.860	1	-0.982	0.431	0.000
UKB_6152_9_diagnosed_by_doctor_Hayfever_allergic_rhinitis_or_eczema_ENSG00000130770.17_Liver	3	0.972	1	0.162	0.312	0.000
UKB_6152_9_diagnosed_by_doctor_Hayfever_allergic_rhinitis_or_eczema_ENSG00000130770.17_Minor_Salivary_Gland	3	0.968	1	0.074	0.367	0.000
UKB_6152_9_diagnosed_by_doctor_Hayfever_allergic_rhinitis_or_eczema_ENSG00000130770.17_Uterus	3	1.030	1	0.102	0.159	0.000
UKB_6152_9_diagnosed_by_doctor_Hayfever_allergic_rhinitis_or_eczema_ENSG00000130770.17_Brain_Anterior_cingulate_cortex_BA24	2	0.989	1	0.127	0.216	0.000
UKB_6152_9_diagnosed_by_doctor_Hayfever_allergic_rhinitis_or_eczema_ENSG00000196296.13_Heart_Atrial_Appendage	2	0.582	1	-1.329	0.685	0.000
UKB_6152_9_diagnosed_by_doctor_Hayfever_allergic_rhinitis_or_eczema_ENSG00000244151.1_Brain_Nucleus_accumbens_basal_ganglia	3	1.071	1	0.695	0.268	0.000
UKB_6152_9_diagnosed_by_doctor_Hayfever_allergic_rhinitis_or_eczema_ENSG00000130770.17_Adipose_Visceral_Omentum	3	1.019	1	-0.008	0.295	0.000
UKB_6152_9_diagnosed_by_doctor_Hayfever_allergic_rhinitis_or_eczema_ENSG00000140577.15_Brain_Frontal_Cortex_BA9	3	1.210	1	-0.387	0.219	0.000
UKB_6152_9_diagnosed_by_doctor_Hayfever_allergic_rhinitis_or_eczema_ENSG00000196296.13_Brain_Frontal_Cortex_BA9	2	0.678	1	-1.212	0.624	0.000
UKB_6152_9_diagnosed_by_doctor_Hayfever_allergic_rhinitis_or_eczema_ENSG00000224843.6_Esophagus_Gastroesophageal_Junction	3	1.877	2	0.407	0.189	0.785
UKB_6152_9_diagnosed_by_doctor_Hayfever_allergic_rhinitis_or_eczema_ENSG00000130770.17_Brain_Caudate_basal_ganglia	3	1.206	1	0.094	0.140	0.000
UKB_6152_9_diagnosed_by_doctor_Hayfever_allergic_rhinitis_or_eczema_ENSG00000196296.13_Skin_Not_Sun_Exposed	3	1.064	2	-0.331	0.197	0.714
UKB_6152_9_diagnosed_by_doctor_Hayfever_allergic_rhinitis_or_eczema_ENSG00000130770.17_Artery_Tibial	3	1.083	1	0.040	0.058	0.000
UKB_6152_9_diagnosed_by_doctor_Hayfever_allergic_rhinitis_or_eczema_ENSG00000140577.15_Brain_Nucleus_accumbens_basal_ganglia	3	1.141	1	0.087	0.264	0.000
UKB_6152_9_diagnosed_by_doctor_Hayfever_allergic_rhinitis_or_eczema_ENSG00000244151.1_Esophagus_Mucosa	3	1.045	1	0.820	0.334	0.000
UKB_6152_9_diagnosed_by_doctor_Hayfever_allergic_rhinitis_or_eczema_ENSG00000224843.6_Pancreas	3	0.900	1	-0.249	0.251	0.000
UKB_6152_9_diagnosed_by_doctor_Hayfever_allergic_rhinitis_or_eczema_ENSG00000130770.17_Testis	4	1.084	1	1.245	0.523	0.000
UKB_6152_9_diagnosed_by_doctor_Hayfever_allergic_rhinitis_or_eczema_ENSG00000196296.13_Brain_Hypothalamus	3	0.949	1	-1.065	0.477	0.000
UKB_6152_9_diagnosed_by_doctor_Hayfever_allergic_rhinitis_or_eczema_ENSG00000196296.13_Nerve_Tibial	2	0.581	1	-1.248	0.619	0.000
UKB_6152_9_diagnosed_by_doctor_Hayfever_allergic_rhinitis_or_eczema_ENSG00000130770.17_Brain_Hypothalamus	3	1.088	1	0.100	0.152	0.000
UKB_6152_9_diagnosed_by_doctor_Hayfever_allergic_rhinitis_or_eczema_ENSG00000130770.17_Nerve_Tibial	3	1.098	1	0.033	0.053	0.000
UKB_6152_9_diagnosed_by_doctor_Hayfever_allergic_rhinitis_or_eczema_ENSG00000204642.13_Brain_Nucleus_accumbens_basal_ganglia	3	1.897	2	-0.262	0.135	0.846
UKB_6152_9_diagnosed_by_doctor_Hayfever_allergic_rhinitis_or_eczema_ENSG00000224843.6_Brain_Cortex	4	1.556	2	0.172	0.258	0.871
UKB_6152_9_diagnosed_by_doctor_Hayfever_allergic_rhinitis_or_eczema_ENSG00000196296.13_Testis	3	1.083	1	-0.553	0.192	0.000
UKB_6152_9_diagnosed_by_doctor_Hayfever_allergic_rhinitis_or_eczema_ENSG00000130770.17_Brain_Frontal_Cortex_BA9	3	1.054	1	0.097	0.146	0.000
UKB_6152_9_diagnosed_by_doctor_Hayfever_allergic_rhinitis_or_eczema_ENSG00000130770.17_Brain_Nucleus_accumbens_basal_ganglia	3	1.039	1	0.096	0.151	0.000
UKB_6152_9_diagnosed_by_doctor_Hayfever_allergic_rhinitis_or_eczema_ENSG00000196296.13_Lung	2	0.598	1	-1.177	0.587	0.000
UKB_6152_9_diagnosed_by_doctor_Hayfever_allergic_rhinitis_or_eczema_ENSG00000130770.17_Spleen	3	1.054	1	0.094	0.145	0.000
UKB_6152_9_diagnosed_by_doctor_Hayfever_allergic_rhinitis_or_eczema_ENSG00000224843.6_Breast_Mammary_Tissue	3	1.196	1	-0.154	0.138	0.000
UKB_6152_9_diagnosed_by_doctor_Hayfever_allergic_rhinitis_or_eczema_ENSG00000130770.17_Colon_Transverse	2	0.623	1	0.049	0.576	0.000
UKB_6152_9_diagnosed_by_doctor_Hayfever_allergic_rhinitis_or_eczema_ENSG00000130770.17_Breast_Mammary_Tissue	3	1.058	1	0.076	0.114	0.000
UKB_6152_9_diagnosed_by_doctor_Hayfever_allergic_rhinitis_or_eczema_ENSG00000244151.1_Colon_Transverse	3	1.088	1	0.532	0.179	0.000
UKB_6152_9_diagnosed_by_doctor_Hayfever_allergic_rhinitis_or_eczema_ENSG00000196296.13_Skin_Sun_Exposed	2	0.932	1	-0.700	0.263	0.000
UKB_6152_9_diagnosed_by_doctor_Hayfever_allergic_rhinitis_or_eczema_ENSG00000130770.17_Brain_Cerebellar_Hemisphere	3	1.044	1	0.088	0.170	0.000
UKB_6152_9_diagnosed_by_doctor_Hayfever_allergic_rhinitis_or_eczema_ENSG00000224843.6_Brain_Cerebellar_Hemisphere	3	1.796	2	0.151	0.177	0.868
UKB_6152_9_diagnosed_by_doctor_Hayfever_allergic_rhinitis_or_eczema_ENSG00000130770.17_Pituitary	3	1.088	1	0.039	0.057	0.000
UKB_6152_9_diagnosed_by_doctor_Hayfever_allergic_rhinitis_or_eczema_ENSG00000130770.17_Whole_Blood	4	2.067	2	-0.134	0.081	0.000
UKB_6152_9_diagnosed_by_doctor_Hayfever_allergic_rhinitis_or_eczema_ENSG00000224843.6_Pituitary	4	1.378	1	0.035	0.169	0.000
UKB_6152_9_diagnosed_by_doctor_Hayfever_allergic_rhinitis_or_eczema_ENSG00000196296.13_Small_Intestine_Terminal_Ileum	2	0.862	1	-1.027	0.462	0.000
UKB_6152_9_diagnosed_by_doctor_Hayfever_allergic_rhinitis_or_eczema_ENSG00000196296.13_Muscle_Skeletal	2	0.995	1	-0.799	0.313	0.000
UKB_6152_9_diagnosed_by_doctor_Hayfever_allergic_rhinitis_or_eczema_ENSG00000130770.17_Vagina	3	1.010	1	-0.211	0.438	0.000
UKB_6152_9_diagnosed_by_doctor_Hayfever_allergic_rhinitis_or_eczema_ENSG00000224843.6_Adrenal_Gland	3	0.981	1	-0.143	0.136	0.000
UKB_6152_9_diagnosed_by_doctor_Hayfever_allergic_rhinitis_or_eczema_ENSG00000130770.17_Brain_Cortex	3	1.391	1	0.081	0.122	0.000
UKB_6152_9_diagnosed_by_doctor_Hayfever_allergic_rhinitis_or_eczema_ENSG00000130770.17_Pancreas	4	2.032	2	0.115	0.249	0.000
UKB_6152_9_diagnosed_by_doctor_Hayfever_allergic_rhinitis_or_eczema_ENSG00000130770.17_Esophagus_Gastroesophageal_Junction	3	1.082	1	0.046	0.070	0.000
UKB_6152_9_diagnosed_by_doctor_Hayfever_allergic_rhinitis_or_eczema_ENSG00000224843.6_Esophagus_Mucosa	3	1.036	1	-0.297	0.096	0.000
UKB_6152_9_diagnosed_by_doctor_Hayfever_allergic_rhinitis_or_eczema_ENSG00000196296.13_Adipose_Visceral_Omentum	2	0.724	1	-1.186	0.565	0.000
UKB_6152_9_diagnosed_by_doctor_Hayfever_allergic_rhinitis_or_eczema_ENSG00000130770.17_Artery_Aorta	3	1.044	1	0.045	0.066	0.000
UKB_6152_9_diagnosed_by_doctor_Hayfever_allergic_rhinitis_or_eczema_ENSG00000130770.17_Artery_Coronary	3	1.073	1	0.095	0.145	0.000
UKB_6152_9_diagnosed_by_doctor_Hayfever_allergic_rhinitis_or_eczema_ENSG00000130770.17_Prostate	3	1.068	1	0.072	0.112	0.000
UKB_6152_9_diagnosed_by_doctor_Hayfever_allergic_rhinitis_or_eczema_ENSG00000130770.17_Ovary	3	1.034	1	0.055	0.083	0.000
UKB_6152_9_diagnosed_by_doctor_Hayfever_allergic_rhinitis_or_eczema_ENSG00000130770.17_Muscle_Skeletal	3	1.148	1	-0.109	0.191	0.000
UKB_6152_9_diagnosed_by_doctor_Hayfever_allergic_rhinitis_or_eczema_ENSG00000224843.6_Heart_Atrial_Appendage	3	0.993	1	0.042	0.180	0.000
UKB_6152_9_diagnosed_by_doctor_Hayfever_allergic_rhinitis_or_eczema_ENSG00000130770.17_Small_Intestine_Terminal_Ileum	3	1.015	1	-0.046	0.392	0.000
UKB_6152_9_diagnosed_by_doctor_Hayfever_allergic_rhinitis_or_eczema_ENSG00000130770.17_Esophagus_Muscularis	3	1.262	1	0.041	0.062	0.000
UKB_6152_9_diagnosed_by_doctor_Hayfever_allergic_rhinitis_or_eczema_ENSG00000224843.6_Brain_Substantia_nigra	2	0.815	1	1.021	0.430	0.000
UKB_6152_9_diagnosed_by_doctor_Hayfever_allergic_rhinitis_or_eczema_ENSG00000224843.6_Skin_Sun_Exposed	3	1.990	2	-0.235	0.081	0.261
UKB_6152_9_diagnosed_by_doctor_Hayfever_allergic_rhinitis_or_eczema_ENSG00000130770.17_Brain_Amygdala	3	1.013	1	0.145	0.289	0.000
UKB_6152_9_diagnosed_by_doctor_Hayfever_allergic_rhinitis_or_eczema_ENSG00000130770.17_Brain_Substantia_nigra	2	0.637	1	0.133	0.490	0.000
UKB_6152_9_diagnosed_by_doctor_Hayfever_allergic_rhinitis_or_eczema_ENSG00000130770.17_Lung	3	1.059	1	0.078	0.125	0.000
UKB_6152_9_diagnosed_by_doctor_Hayfever_allergic_rhinitis_or_eczema_ENSG00000130770.17_Adrenal_Gland	3	1.595	2	0.459	0.203	0.458
UKB_6152_9_diagnosed_by_doctor_Hayfever_allergic_rhinitis_or_eczema_ENSG00000130770.17_Brain_Hippocampus	2	0.982	1	0.152	0.250	0.000
UKB_6152_9_diagnosed_by_doctor_Hayfever_allergic_rhinitis_or_eczema_ENSG00000130770.17_Esophagus_Mucosa	3	1.069	1	-0.130	0.217	0.000
UKB_6152_9_diagnosed_by_doctor_Hayfever_allergic_rhinitis_or_eczema_ENSG00000224843.6_Esophagus_Muscularis	5	3.033	3	-0.184	0.165	0.163
UKB_6152_9_diagnosed_by_doctor_Hayfever_allergic_rhinitis_or_eczema_ENSG00000224843.6_Small_Intestine_Terminal_Ileum	3	0.951	1	-0.332	0.401	0.000
UKB_6152_9_diagnosed_by_doctor_Hayfever_allergic_rhinitis_or_eczema_ENSG00000224843.6_Muscle_Skeletal	5	3.193	3	0.058	0.094	0.797
UKB_6152_9_diagnosed_by_doctor_Hayfever_allergic_rhinitis_or_eczema_ENSG00000224843.6_Ovary	3	1.032	1	-0.256	0.183	0.000
UKB_6152_9_diagnosed_by_doctor_Hayfever_allergic_rhinitis_or_eczema_ENSG00000236104.2_Adipose_Subcutaneous	3	1.453	1	-0.816	0.180	0.000
UKB_6152_9_diagnosed_by_doctor_Hayfever_allergic_rhinitis_or_eczema_ENSG00000224843.6_Brain_Spinal_cord_cervical_c-1	3	0.728	1	0.987	0.428	0.000
UKB_6152_9_diagnosed_by_doctor_Hayfever_allergic_rhinitis_or_eczema_ENSG00000224843.6_Lung	3	0.923	1	-0.420	0.268	0.000
UKB_6152_9_diagnosed_by_doctor_Hayfever_allergic_rhinitis_or_eczema_ENSG00000050820.16_Heart_Atrial_Appendage	3	0.919	1	0.298	0.287	0.000
UKB_6152_9_diagnosed_by_doctor_Hayfever_allergic_rhinitis_or_eczema_ENSG00000050820.16_Esophagus_Mucosa	4	2.104	2	0.256	0.069	0.127
UKB_6152_9_diagnosed_by_doctor_Hayfever_allergic_rhinitis_or_eczema_ENSG00000050820.16_Spleen	3	1.610	2	-0.594	0.152	0.000
UKB_6152_9_diagnosed_by_doctor_Hayfever_allergic_rhinitis_or_eczema_ENSG00000050820.16_Stomach	3	0.828	1	0.307	0.302	0.000
UKB_6152_9_diagnosed_by_doctor_Hayfever_allergic_rhinitis_or_eczema_ENSG00000050820.16_Skin_Not_Sun_Exposed	4	2.075	2	0.384	0.140	0.718
UKB_6152_9_diagnosed_by_doctor_Hayfever_allergic_rhinitis_or_eczema_ENSG00000050820.16_Brain_Frontal_Cortex_BA9	3	0.806	1	0.785	0.393	0.000
UKB_6152_9_diagnosed_by_doctor_Hayfever_allergic_rhinitis_or_eczema_ENSG00000050820.16_Brain_Hippocampus	3	0.995	1	0.781	0.331	0.000
UKB_6152_9_diagnosed_by_doctor_Hayfever_allergic_rhinitis_or_eczema_ENSG00000050820.16_Testis	4	2.177	2	0.115	0.102	0.000
UKB_6152_9_diagnosed_by_doctor_Hayfever_allergic_rhinitis_or_eczema_ENSG00000050820.16_Nerve_Tibial	3	1.150	1	0.085	0.081	0.000
UKB_6152_9_diagnosed_by_doctor_Hayfever_allergic_rhinitis_or_eczema_ENSG00000050820.16_Artery_Tibial	3	1.272	1	-0.351	0.095	0.000
UKB_6152_9_diagnosed_by_doctor_Hayfever_allergic_rhinitis_or_eczema_ENSG00000050820.16_Muscle_Skeletal	3	1.143	1	-0.345	0.261	0.000
UKB_6152_9_diagnosed_by_doctor_Hayfever_allergic_rhinitis_or_eczema_ENSG00000050820.16_Brain_Caudate_basal_ganglia	3	1.174	1	0.658	0.273	0.000
UKB_6152_9_diagnosed_by_doctor_Hayfever_allergic_rhinitis_or_eczema_ENSG00000050820.16_Esophagus_Muscularis	4	1.603	2	0.310	0.169	0.577
UKB_6152_9_diagnosed_by_doctor_Hayfever_allergic_rhinitis_or_eczema_ENSG00000162572.20_Muscle_Skeletal	4	2.036	2	0.148	0.132	0.877
UKB_6152_9_diagnosed_by_doctor_Hayfever_allergic_rhinitis_or_eczema_ENSG00000050820.16_Skin_Sun_Exposed	3	1.737	2	0.457	0.153	0.000
UKB_6152_9_diagnosed_by_doctor_Hayfever_allergic_rhinitis_or_eczema_ENSG00000050820.16_Brain_Cortex	4	1.117	1	0.619	0.281	0.000
UKB_6152_9_diagnosed_by_doctor_Hayfever_allergic_rhinitis_or_eczema_ENSG00000162572.20_Prostate	5	2.465	3	-0.056	0.160	0.791
UKB_6152_9_diagnosed_by_doctor_Hayfever_allergic_rhinitis_or_eczema_ENSG00000050820.16_Esophagus_Gastroesophageal_Junction	3	0.949	1	0.659	0.303	0.000
UKB_6152_9_diagnosed_by_doctor_Hayfever_allergic_rhinitis_or_eczema_ENSG00000162572.20_Artery_Coronary	3	1.096	1	0.657	0.316	0.000
UKB_6152_9_diagnosed_by_doctor_Hayfever_allergic_rhinitis_or_eczema_ENSG00000050820.16_Artery_Aorta	2	0.904	1	-0.380	0.102	0.000
UKB_6152_9_diagnosed_by_doctor_Hayfever_allergic_rhinitis_or_eczema_ENSG00000162572.20_Ovary	3	1.328	2	0.171	0.242	0.740
UKB_6152_9_diagnosed_by_doctor_Hayfever_allergic_rhinitis_or_eczema_ENSG00000162572.20_Skin_Sun_Exposed	6	3.772	4	0.238	0.044	0.511
UKB_6152_9_diagnosed_by_doctor_Hayfever_allergic_rhinitis_or_eczema_ENSG00000050820.16_Minor_Salivary_Gland	3	1.130	1	-0.302	0.207	0.000
UKB_6152_9_diagnosed_by_doctor_Hayfever_allergic_rhinitis_or_eczema_ENSG00000050820.16_Brain_Putamen_basal_ganglia	3	1.881	2	0.261	0.180	0.281
UKB_6152_9_diagnosed_by_doctor_Hayfever_allergic_rhinitis_or_eczema_ENSG00000050820.16_Pituitary	2	0.561	1	0.768	0.284	0.000
UKB_6152_9_diagnosed_by_doctor_Hayfever_allergic_rhinitis_or_eczema_ENSG00000050820.16_Brain_Cerebellar_Hemisphere	2	0.582	1	1.112	0.446	0.000
UKB_6152_9_diagnosed_by_doctor_Hayfever_allergic_rhinitis_or_eczema_ENSG00000102738.7_Brain_Anterior_cingulate_cortex_BA24	2	0.645	1	0.151	0.267	0.000
UKB_6152_9_diagnosed_by_doctor_Hayfever_allergic_rhinitis_or_eczema_ENSG00000050820.16_Thyroid	4	1.854	2	0.236	0.127	0.000
UKB_6152_9_diagnosed_by_doctor_Hayfever_allergic_rhinitis_or_eczema_ENSG00000102738.7_Esophagus_Mucosa	2	0.837	1	0.143	0.193	0.000
UKB_6152_9_diagnosed_by_doctor_Hayfever_allergic_rhinitis_or_eczema_ENSG00000143614.9_Cells_Cultured_fibroblasts	2	1.012	1	0.743	0.222	0.000
UKB_6152_9_diagnosed_by_doctor_Hayfever_allergic_rhinitis_or_eczema_ENSG00000162572.20_Esophagus_Muscularis	5	3.012	3	0.295	0.079	0.000
UKB_6152_9_diagnosed_by_doctor_Hayfever_allergic_rhinitis_or_eczema_ENSG00000143614.9_Esophagus_Gastroesophageal_Junction	2	0.622	1	1.123	0.486	0.000
UKB_6152_9_diagnosed_by_doctor_Hayfever_allergic_rhinitis_or_eczema_ENSG00000102738.7_Cells_Cultured_fibroblasts	2	0.931	1	0.171	0.237	0.000
UKB_6152_9_diagnosed_by_doctor_Hayfever_allergic_rhinitis_or_eczema_ENSG00000050820.16_Heart_Left_Ventricle	4	1.048	1	1.012	0.504	0.000
UKB_6152_9_diagnosed_by_doctor_Hayfever_allergic_rhinitis_or_eczema_ENSG00000143614.9_Colon_Transverse	2	0.629	1	1.141	0.521	0.000
UKB_6152_9_diagnosed_by_doctor_Hayfever_allergic_rhinitis_or_eczema_ENSG00000162572.20_Small_Intestine_Terminal_Ileum	4	1.438	1	0.797	0.348	0.000
UKB_6152_9_diagnosed_by_doctor_Hayfever_allergic_rhinitis_or_eczema_ENSG00000143614.9_Brain_Hypothalamus	2	0.936	1	0.847	0.413	0.000
UKB_6152_9_diagnosed_by_doctor_Hayfever_allergic_rhinitis_or_eczema_ENSG00000162572.20_Lung	6	3.551	3	-0.275	0.171	0.584
UKB_6152_9_diagnosed_by_doctor_Hayfever_allergic_rhinitis_or_eczema_ENSG00000102738.7_Brain_Frontal_Cortex_BA9	3	1.656	2	0.125	0.172	0.370
UKB_6152_9_diagnosed_by_doctor_Hayfever_allergic_rhinitis_or_eczema_ENSG00000143614.9_Nerve_Tibial	2	0.986	1	0.754	0.241	0.000
UKB_6152_9_diagnosed_by_doctor_Hayfever_allergic_rhinitis_or_eczema_ENSG00000050820.16_Whole_Blood	3	1.237	1	0.491	0.184	0.000
UKB_6152_9_diagnosed_by_doctor_Hayfever_allergic_rhinitis_or_eczema_ENSG00000102738.7_Brain_Nucleus_accumbens_basal_ganglia	2	0.614	1	0.192	0.284	0.000
UKB_6152_9_diagnosed_by_doctor_Hayfever_allergic_rhinitis_or_eczema_ENSG00000102738.7_Testis	4	1.614	2	0.208	0.130	0.876
UKB_6152_9_diagnosed_by_doctor_Hayfever_allergic_rhinitis_or_eczema_ENSG00000143614.9_Esophagus_Muscularis	2	0.561	1	0.495	0.378	0.000
UKB_6152_9_diagnosed_by_doctor_Hayfever_allergic_rhinitis_or_eczema_ENSG00000102738.7_Whole_Blood	2	0.609	1	-1.840	0.683	0.000
UKB_6152_9_diagnosed_by_doctor_Hayfever_allergic_rhinitis_or_eczema_ENSG00000143614.9_Adipose_Visceral_Omentum	2	0.555	1	1.125	0.520	0.000
UKB_6152_9_diagnosed_by_doctor_Hayfever_allergic_rhinitis_or_eczema_ENSG00000162572.20_Adrenal_Gland	4	1.760	2	0.583	0.291	0.628
UKB_6152_9_diagnosed_by_doctor_Hayfever_allergic_rhinitis_or_eczema_ENSG00000050820.16_Brain_Cerebellum	3	1.022	1	0.734	0.245	0.000
UKB_6152_9_diagnosed_by_doctor_Hayfever_allergic_rhinitis_or_eczema_ENSG00000143614.9_Adipose_Subcutaneous	3	1.137	1	0.838	0.326	0.000
UKB_6152_9_diagnosed_by_doctor_Hayfever_allergic_rhinitis_or_eczema_ENSG00000102738.7_Skin_Sun_Exposed	2	0.796	1	1.575	0.614	0.000
UKB_6152_9_diagnosed_by_doctor_Hayfever_allergic_rhinitis_or_eczema_ENSG00000162572.20_Esophagus_Mucosa	3	1.118	1	0.404	0.163	0.000
UKB_6152_9_diagnosed_by_doctor_Hayfever_allergic_rhinitis_or_eczema_ENSG00000050820.16_Adipose_Subcutaneous	4	1.019	1	-0.057	0.246	0.000
UKB_6152_9_diagnosed_by_doctor_Hayfever_allergic_rhinitis_or_eczema_ENSG00000038532.14_Whole_Blood	3	0.915	1	0.475	0.389	0.000
UKB_6152_9_diagnosed_by_doctor_Hayfever_allergic_rhinitis_or_eczema_ENSG00000050820.16_Colon_Sigmoid	3	1.072	1	0.193	0.192	0.000
UKB_6152_9_diagnosed_by_doctor_Hayfever_allergic_rhinitis_or_eczema_ENSG00000162572.20_Heart_Atrial_Appendage	5	2.348	2	0.192	0.124	0.717
UKB_6152_9_diagnosed_by_doctor_Hayfever_allergic_rhinitis_or_eczema_ENSG00000236104.2_Colon_Sigmoid	2	0.631	1	-1.826	0.696	0.000
UKB_6152_9_diagnosed_by_doctor_Hayfever_allergic_rhinitis_or_eczema_ENSG00000162572.20_Breast_Mammary_Tissue	5	2.338	2	0.444	0.172	0.355
UKB_6152_9_diagnosed_by_doctor_Hayfever_allergic_rhinitis_or_eczema_ENSG00000038532.14_Thyroid	2	1.005	1	1.306	0.239	0.000
UKB_6152_9_diagnosed_by_doctor_Hayfever_allergic_rhinitis_or_eczema_ENSG00000162572.20_Brain_Cerebellar_Hemisphere	5	2.579	3	0.325	0.162	0.851
UKB_6152_9_diagnosed_by_doctor_Hayfever_allergic_rhinitis_or_eczema_ENSG00000162572.20_Pituitary	4	1.198	1	0.830	0.420	0.000
UKB_6152_9_diagnosed_by_doctor_Hayfever_allergic_rhinitis_or_eczema_ENSG00000038532.14_Adipose_Subcutaneous	3	1.033	1	-1.338	0.258	0.000
UKB_6152_9_diagnosed_by_doctor_Hayfever_allergic_rhinitis_or_eczema_ENSG00000162572.20_Whole_Blood	5	2.559	3	-0.262	0.251	0.745
UKB_6152_9_diagnosed_by_doctor_Hayfever_allergic_rhinitis_or_eczema_ENSG00000038532.14_Breast_Mammary_Tissue	3	1.008	1	-1.579	0.332	0.000
UKB_6152_9_diagnosed_by_doctor_Hayfever_allergic_rhinitis_or_eczema_ENSG00000162572.20_Esophagus_Gastroesophageal_Junction	5	2.043	2	0.288	0.139	0.863
UKB_6152_9_diagnosed_by_doctor_Hayfever_allergic_rhinitis_or_eczema_ENSG00000162572.20_Brain_Cortex	5	2.898	3	0.308	0.107	0.674
UKB_6152_9_diagnosed_by_doctor_Hayfever_allergic_rhinitis_or_eczema_ENSG00000162572.20_Pancreas	5	2.913	3	0.044	0.202	0.764
UKB_6152_9_diagnosed_by_doctor_Hayfever_allergic_rhinitis_or_eczema_ENSG00000038532.14_Artery_Aorta	3	0.595	1	-0.518	0.495	0.000
UKB_6152_9_diagnosed_by_doctor_Hayfever_allergic_rhinitis_or_eczema_ENSG00000162572.20_Artery_Aorta	5	2.328	2	0.211	0.134	0.750
UKB_6152_9_diagnosed_by_doctor_Hayfever_allergic_rhinitis_or_eczema_ENSG00000038532.14_Cells_Cultured_fibroblasts	3	1.448	2	-0.302	0.213	0.889
UKB_6152_9_diagnosed_by_doctor_Hayfever_allergic_rhinitis_or_eczema_ENSG00000162572.20_Cells_Cultured_fibroblasts	5	2.890	3	-0.235	0.164	0.838
UKB_6152_9_diagnosed_by_doctor_Hayfever_allergic_rhinitis_or_eczema_ENSG00000038532.14_Liver	3	1.014	1	-1.816	0.438	0.000
UKB_6152_9_diagnosed_by_doctor_Hayfever_allergic_rhinitis_or_eczema_ENSG00000038532.14_Kidney_Cortex	3	0.766	1	2.835	0.969	0.000
UKB_6152_9_diagnosed_by_doctor_Hayfever_allergic_rhinitis_or_eczema_ENSG00000162572.20_Artery_Tibial	5	2.767	3	0.212	0.105	0.665
UKB_6152_9_diagnosed_by_doctor_Hayfever_allergic_rhinitis_or_eczema_ENSG00000038532.14_Nerve_Tibial	3	1.074	1	0.421	0.218	0.000
UKB_6152_9_diagnosed_by_doctor_Hayfever_allergic_rhinitis_or_eczema_ENSG00000162572.20_Brain_Caudate_basal_ganglia	3	0.925	1	0.722	0.311	0.000
UKB_6152_9_diagnosed_by_doctor_Hayfever_allergic_rhinitis_or_eczema_ENSG00000038532.14_Testis	3	1.028	1	-1.295	0.211	0.000
UKB_6152_9_diagnosed_by_doctor_Hayfever_allergic_rhinitis_or_eczema_ENSG00000236104.2_Pituitary	2	0.756	1	-1.821	0.668	0.000
UKB_6152_9_diagnosed_by_doctor_Hayfever_allergic_rhinitis_or_eczema_ENSG00000162572.20_Adipose_Visceral_Omentum	4	2.056	2	0.461	0.295	0.830
UKB_6152_9_diagnosed_by_doctor_Hayfever_allergic_rhinitis_or_eczema_ENSG00000198026.7_Esophagus_Mucosa	2	1.003	1	-0.143	0.224	0.000
UKB_6152_9_diagnosed_by_doctor_Hayfever_allergic_rhinitis_or_eczema_ENSG00000198026.7_Brain_Anterior_cingulate_cortex_BA24	2	0.714	1	0.964	0.390	0.000
UKB_6152_9_diagnosed_by_doctor_Hayfever_allergic_rhinitis_or_eczema_ENSG00000198026.7_Pancreas	3	1.199	1	-0.172	0.277	0.000
UKB_6152_9_diagnosed_by_doctor_Hayfever_allergic_rhinitis_or_eczema_ENSG00000198026.7_Artery_Aorta	3	0.689	1	0.522	0.340	0.000
UKB_6152_9_diagnosed_by_doctor_Hayfever_allergic_rhinitis_or_eczema_ENSG00000162572.20_Nerve_Tibial	5	2.917	3	-0.047	0.110	0.880
UKB_6152_9_diagnosed_by_doctor_Hayfever_allergic_rhinitis_or_eczema_ENSG00000198026.7_Skin_Not_Sun_Exposed	2	1.010	1	-0.287	0.166	0.000
UKB_6152_9_diagnosed_by_doctor_Hayfever_allergic_rhinitis_or_eczema_ENSG00000274251.1_Testis	3	1.125	1	-0.533	0.171	0.000
UKB_6152_9_diagnosed_by_doctor_Hayfever_allergic_rhinitis_or_eczema_ENSG00000198026.7_Uterus	3	0.955	1	-0.054	0.192	0.000
UKB_6152_9_diagnosed_by_doctor_Hayfever_allergic_rhinitis_or_eczema_ENSG00000198026.7_Brain_Hippocampus	2	0.887	1	0.590	0.258	0.000
UKB_6152_9_diagnosed_by_doctor_Hayfever_allergic_rhinitis_or_eczema_ENSG00000198026.7_Thyroid	3	1.202	1	-0.159	0.252	0.000
UKB_6152_9_diagnosed_by_doctor_Hayfever_allergic_rhinitis_or_eczema_ENSG00000038532.14_Skin_Sun_Exposed	2	0.906	1	0.753	0.336	0.000
UKB_6152_9_diagnosed_by_doctor_Hayfever_allergic_rhinitis_or_eczema_ENSG00000162572.20_Brain_Frontal_Cortex_BA9	4	1.838	1	0.568	0.225	0.000
UKB_6152_9_diagnosed_by_doctor_Hayfever_allergic_rhinitis_or_eczema_ENSG00000162572.20_Skin_Not_Sun_Exposed	5	2.583	2	0.182	0.048	0.000
UKB_6152_9_diagnosed_by_doctor_Hayfever_allergic_rhinitis_or_eczema_ENSG00000198026.7_Nerve_Tibial	3	1.088	1	0.456	0.186	0.000
UKB_6152_9_diagnosed_by_doctor_Hayfever_allergic_rhinitis_or_eczema_ENSG00000148090.11_Cells_Cultured_fibroblasts	2	0.929	1	0.773	0.255	0.000
UKB_6152_9_diagnosed_by_doctor_Hayfever_allergic_rhinitis_or_eczema_ENSG00000198026.7_Whole_Blood	4	1.139	1	-0.486	0.152	0.000
UKB_6152_9_diagnosed_by_doctor_Hayfever_allergic_rhinitis_or_eczema_ENSG00000198026.7_Adipose_Visceral_Omentum	3	0.694	1	-0.196	0.322	0.000
UKB_6152_9_diagnosed_by_doctor_Hayfever_allergic_rhinitis_or_eczema_ENSG00000148090.11_Whole_Blood	3	1.025	1	0.316	0.151	0.000
UKB_6152_9_diagnosed_by_doctor_Hayfever_allergic_rhinitis_or_eczema_ENSG00000198026.7_Brain_Cerebellum	3	1.000	1	0.715	0.303	0.000
UKB_6152_9_diagnosed_by_doctor_Hayfever_allergic_rhinitis_or_eczema_ENSG00000038532.14_Small_Intestine_Terminal_Ileum	3	0.993	1	-1.955	0.484	0.000
UKB_6152_9_diagnosed_by_doctor_Hayfever_allergic_rhinitis_or_eczema_ENSG00000162572.20_Brain_Nucleus_accumbens_basal_ganglia	4	1.354	1	0.421	0.192	0.000
UKB_6152_9_diagnosed_by_doctor_Hayfever_allergic_rhinitis_or_eczema_ENSG00000162572.20_Spleen	5	2.155	2	-0.401	0.176	0.000
UKB_6152_9_diagnosed_by_doctor_Hayfever_allergic_rhinitis_or_eczema_ENSG00000038532.14_Colon_Transverse	3	1.012	1	-2.184	0.580	0.000
UKB_6152_9_diagnosed_by_doctor_Hayfever_allergic_rhinitis_or_eczema_ENSG00000172803.17_Esophagus_Mucosa	3	1.033	1	-0.133	0.049	0.000
UKB_6152_9_diagnosed_by_doctor_Hayfever_allergic_rhinitis_or_eczema_ENSG00000172803.17_Heart_Atrial_Appendage	3	1.331	1	-0.161	0.059	0.000
UKB_6152_9_diagnosed_by_doctor_Hayfever_allergic_rhinitis_or_eczema_ENSG00000172803.17_Brain_Hippocampus	3	1.046	1	-0.337	0.129	0.000
UKB_6152_9_diagnosed_by_doctor_Hayfever_allergic_rhinitis_or_eczema_ENSG00000172803.17_Adrenal_Gland	3	1.411	1	-0.298	0.113	0.000
UKB_6152_9_diagnosed_by_doctor_Hayfever_allergic_rhinitis_or_eczema_ENSG00000216921.7_Brain_Cerebellum	3	1.067	1	0.143	0.177	0.000
UKB_6152_9_diagnosed_by_doctor_Hayfever_allergic_rhinitis_or_eczema_ENSG00000162572.20_Colon_Transverse	4	2.235	2	0.159	0.157	0.752
UKB_6152_9_diagnosed_by_doctor_Hayfever_allergic_rhinitis_or_eczema_ENSG00000172803.17_Brain_Spinal_cord_cervical_c-1	3	1.142	1	-0.423	0.169	0.000
UKB_6152_9_diagnosed_by_doctor_Hayfever_allergic_rhinitis_or_eczema_ENSG00000172803.17_Cells_EBV-transformed_lymphocytes	3	1.152	1	-0.308	0.119	0.000
UKB_6152_9_diagnosed_by_doctor_Hayfever_allergic_rhinitis_or_eczema_ENSG00000172803.17_Lung	3	1.027	1	-0.165	0.061	0.000
UKB_6152_9_diagnosed_by_doctor_Hayfever_allergic_rhinitis_or_eczema_ENSG00000216921.7_Adipose_Subcutaneous	4	2.151	2	-0.103	0.142	0.289
UKB_6152_9_diagnosed_by_doctor_Hayfever_allergic_rhinitis_or_eczema_ENSG00000148090.11_Cells_EBV-transformed_lymphocytes	3	0.867	1	-0.319	0.272	0.000
UKB_6152_9_diagnosed_by_doctor_Hayfever_allergic_rhinitis_or_eczema_ENSG00000172803.17_Brain_Substantia_nigra	2	0.959	1	-0.347	0.133	0.000
UKB_6152_9_diagnosed_by_doctor_Hayfever_allergic_rhinitis_or_eczema_ENSG00000172803.17_Skin_Sun_Exposed	3	1.078	1	-0.122	0.045	0.000
UKB_6152_9_diagnosed_by_doctor_Hayfever_allergic_rhinitis_or_eczema_ENSG00000038532.14_Heart_Atrial_Appendage	4	1.194	2	1.167	0.491	0.496
UKB_6152_9_diagnosed_by_doctor_Hayfever_allergic_rhinitis_or_eczema_ENSG00000216921.7_Colon_Sigmoid	3	1.051	1	0.131	0.167	0.000
UKB_6152_9_diagnosed_by_doctor_Hayfever_allergic_rhinitis_or_eczema_ENSG00000161896.11_Testis	3	1.525	2	-0.016	0.059	0.000
UKB_6152_9_diagnosed_by_doctor_Hayfever_allergic_rhinitis_or_eczema_ENSG00000148090.11_Thyroid	3	0.988	1	0.314	0.293	0.000
UKB_6152_9_diagnosed_by_doctor_Hayfever_allergic_rhinitis_or_eczema_ENSG00000162572.20_Stomach	4	1.406	1	0.519	0.233	0.000
UKB_6152_9_diagnosed_by_doctor_Hayfever_allergic_rhinitis_or_eczema_ENSG00000172803.17_Small_Intestine_Terminal_Ileum	3	1.072	1	-0.198	0.073	0.000
UKB_6152_9_diagnosed_by_doctor_Hayfever_allergic_rhinitis_or_eczema_ENSG00000216921.7_Brain_Cerebellar_Hemisphere	4	1.597	2	0.210	0.177	0.058
UKB_6152_9_diagnosed_by_doctor_Hayfever_allergic_rhinitis_or_eczema_ENSG00000172803.17_Esophagus_Muscularis	3	2.010	2	-0.172	0.040	0.938
UKB_6152_9_diagnosed_by_doctor_Hayfever_allergic_rhinitis_or_eczema_ENSG00000216921.7_Pituitary	2	0.869	1	0.158	0.297	0.000
UKB_6152_9_diagnosed_by_doctor_Hayfever_allergic_rhinitis_or_eczema_ENSG00000172803.17_Brain_Amygdala	3	0.985	1	-0.445	0.173	0.000
UKB_6152_9_diagnosed_by_doctor_Hayfever_allergic_rhinitis_or_eczema_ENSG00000172803.17_Muscle_Skeletal	3	1.022	1	-0.283	0.107	0.000
UKB_6152_9_diagnosed_by_doctor_Hayfever_allergic_rhinitis_or_eczema_ENSG00000216921.7_Brain_Putamen_basal_ganglia	4	1.826	2	-0.229	0.199	0.569
UKB_6152_9_diagnosed_by_doctor_Hayfever_allergic_rhinitis_or_eczema_ENSG00000216921.7_Thyroid	4	1.871	2	0.287	0.115	0.904
UKB_6152_9_diagnosed_by_doctor_Hayfever_allergic_rhinitis_or_eczema_ENSG00000162572.20_Adipose_Subcutaneous	4	2.475	2	0.351	0.166	0.743
UKB_6152_9_diagnosed_by_doctor_Hayfever_allergic_rhinitis_or_eczema_ENSG00000172803.17_Prostate	3	1.030	1	-0.220	0.082	0.000
UKB_6152_9_diagnosed_by_doctor_Hayfever_allergic_rhinitis_or_eczema_ENSG00000172803.17_Ovary	3	1.016	1	-0.250	0.094	0.000
UKB_6152_9_diagnosed_by_doctor_Hayfever_allergic_rhinitis_or_eczema_ENSG00000172803.17_Artery_Coronary	3	1.672	2	-0.306	0.072	0.712
UKB_6152_9_diagnosed_by_doctor_Hayfever_allergic_rhinitis_or_eczema_ENSG00000172803.17_Artery_Aorta	3	1.107	1	-0.158	0.058	0.000
UKB_6152_9_diagnosed_by_doctor_Hayfever_allergic_rhinitis_or_eczema_ENSG00000038532.14_Skin_Not_Sun_Exposed	3	1.037	1	0.413	0.239	0.000
UKB_6152_9_diagnosed_by_doctor_Hayfever_allergic_rhinitis_or_eczema_ENSG00000172803.17_Cells_Cultured_fibroblasts	3	2.002	2	-0.100	0.027	0.821
UKB_6152_9_diagnosed_by_doctor_Hayfever_allergic_rhinitis_or_eczema_ENSG00000216921.7_Brain_Cortex	4	1.433	1	0.188	0.238	0.000
UKB_6152_9_diagnosed_by_doctor_Hayfever_allergic_rhinitis_or_eczema_ENSG00000148090.11_Colon_Sigmoid	2	0.710	1	0.496	0.334	0.000
UKB_6152_9_diagnosed_by_doctor_Hayfever_allergic_rhinitis_or_eczema_ENSG00000172803.17_Esophagus_Gastroesophageal_Junction	3	1.793	2	-0.210	0.055	0.914
UKB_6152_9_diagnosed_by_doctor_Hayfever_allergic_rhinitis_or_eczema_ENSG00000236104.2_Brain_Putamen_basal_ganglia	2	0.692	1	-0.697	0.335	0.000
UKB_6152_9_diagnosed_by_doctor_Hayfever_allergic_rhinitis_or_eczema_ENSG00000216921.7_Esophagus_Gastroesophageal_Junction	3	1.175	1	0.103	0.131	0.000
UKB_6152_9_diagnosed_by_doctor_Hayfever_allergic_rhinitis_or_eczema_ENSG00000172803.17_Pancreas	2	1.019	1	-0.206	0.077	0.000
UKB_6152_9_diagnosed_by_doctor_Hayfever_allergic_rhinitis_or_eczema_ENSG00000168852.12_Minor_Salivary_Gland	3	0.650	1	-0.083	0.292	0.000
UKB_6152_9_diagnosed_by_doctor_Hayfever_allergic_rhinitis_or_eczema_ENSG00000172803.17_Brain_Cortex	4	1.776	2	-0.164	0.048	0.765
UKB_6152_9_diagnosed_by_doctor_Hayfever_allergic_rhinitis_or_eczema_ENSG00000172803.17_Vagina	3	1.074	1	-0.271	0.103	0.000
UKB_6152_9_diagnosed_by_doctor_Hayfever_allergic_rhinitis_or_eczema_ENSG00000216921.7_Adipose_Visceral_Omentum	4	1.829	2	0.020	0.155	0.799
UKB_6152_9_diagnosed_by_doctor_Hayfever_allergic_rhinitis_or_eczema_ENSG00000172803.17_Whole_Blood	3	1.045	1	-0.239	0.090	0.000
UKB_6152_9_diagnosed_by_doctor_Hayfever_allergic_rhinitis_or_eczema_ENSG00000168852.12_Pancreas	3	0.988	1	0.772	0.345	0.000
UKB_6152_9_diagnosed_by_doctor_Hayfever_allergic_rhinitis_or_eczema_ENSG00000172803.17_Pituitary	3	1.058	1	-0.192	0.071	0.000
UKB_6152_9_diagnosed_by_doctor_Hayfever_allergic_rhinitis_or_eczema_ENSG00000148090.11_Esophagus_Muscularis	2	0.773	1	0.718	0.346	0.000
UKB_6152_9_diagnosed_by_doctor_Hayfever_allergic_rhinitis_or_eczema_ENSG00000172803.17_Brain_Cerebellar_Hemisphere	3	1.423	1	-0.173	0.064	0.000
UKB_6152_9_diagnosed_by_doctor_Hayfever_allergic_rhinitis_or_eczema_ENSG00000216921.7_Muscle_Skeletal	3	1.753	2	-0.544	0.165	0.674
UKB_6152_9_diagnosed_by_doctor_Hayfever_allergic_rhinitis_or_eczema_ENSG00000168852.12_Brain_Cortex	3	1.011	1	0.658	0.261	0.000
UKB_6152_9_diagnosed_by_doctor_Hayfever_allergic_rhinitis_or_eczema_ENSG00000172803.17_Breast_Mammary_Tissue	2	1.012	1	-0.163	0.060	0.000
UKB_6152_9_diagnosed_by_doctor_Hayfever_allergic_rhinitis_or_eczema_ENSG00000172803.17_Stomach	3	1.189	1	-0.174	0.064	0.000
UKB_6152_9_diagnosed_by_doctor_Hayfever_allergic_rhinitis_or_eczema_ENSG00000168852.12_Brain_Anterior_cingulate_cortex_BA24	2	0.945	1	0.495	0.188	0.000
UKB_6152_9_diagnosed_by_doctor_Hayfever_allergic_rhinitis_or_eczema_ENSG00000172803.17_Colon_Transverse	3	1.293	1	-0.127	0.047	0.000
UKB_6152_9_diagnosed_by_doctor_Hayfever_allergic_rhinitis_or_eczema_ENSG00000168852.12_Adipose_Subcutaneous	3	0.706	1	1.010	0.580	0.000
UKB_6152_9_diagnosed_by_doctor_Hayfever_allergic_rhinitis_or_eczema_ENSG00000172803.17_Spleen	3	1.332	1	-0.241	0.090	0.000
UKB_6152_9_diagnosed_by_doctor_Hayfever_allergic_rhinitis_or_eczema_ENSG00000172803.17_Brain_Nucleus_accumbens_basal_ganglia	3	1.042	1	-0.324	0.124	0.000
UKB_6152_9_diagnosed_by_doctor_Hayfever_allergic_rhinitis_or_eczema_ENSG00000172803.17_Brain_Frontal_Cortex_BA9	3	1.200	1	-0.245	0.092	0.000
UKB_6152_9_diagnosed_by_doctor_Hayfever_allergic_rhinitis_or_eczema_ENSG00000172803.17_Skin_Not_Sun_Exposed	3	1.111	1	-0.120	0.044	0.000
UKB_6152_9_diagnosed_by_doctor_Hayfever_allergic_rhinitis_or_eczema_ENSG00000172803.17_Nerve_Tibial	4	2.022	2	-0.174	0.040	0.944
UKB_6152_9_diagnosed_by_doctor_Hayfever_allergic_rhinitis_or_eczema_ENSG00000216921.7_Brain_Caudate_basal_ganglia	4	1.358	2	-0.239	0.178	0.868
UKB_6152_9_diagnosed_by_doctor_Hayfever_allergic_rhinitis_or_eczema_ENSG00000162572.20_Brain_Cerebellum	4	2.209	2	0.530	0.149	0.000
UKB_6152_9_diagnosed_by_doctor_Hayfever_allergic_rhinitis_or_eczema_ENSG00000216921.7_Esophagus_Muscularis	4	1.407	1	0.100	0.124	0.000
UKB_6152_9_diagnosed_by_doctor_Hayfever_allergic_rhinitis_or_eczema_ENSG00000172803.17_Brain_Hypothalamus	2	1.011	1	-0.214	0.080	0.000
UKB_6152_9_diagnosed_by_doctor_Hayfever_allergic_rhinitis_or_eczema_ENSG00000172803.17_Testis	3	1.031	1	-0.266	0.100	0.000
UKB_6152_9_diagnosed_by_doctor_Hayfever_allergic_rhinitis_or_eczema_ENSG00000172803.17_Brain_Caudate_basal_ganglia	4	1.020	1	-0.365	0.141	0.000
UKB_6152_9_diagnosed_by_doctor_Hayfever_allergic_rhinitis_or_eczema_ENSG00000172803.17_Artery_Tibial	4	1.935	2	-0.222	0.063	0.773
UKB_6152_9_diagnosed_by_doctor_Hayfever_allergic_rhinitis_or_eczema_ENSG00000168852.12_Brain_Cerebellum	3	1.122	1	0.337	0.124	0.000
UKB_6152_9_diagnosed_by_doctor_Hayfever_allergic_rhinitis_or_eczema_ENSG00000216921.7_Skin_Sun_Exposed	4	2.031	2	-0.147	0.147	0.000
UKB_6152_9_diagnosed_by_doctor_Hayfever_allergic_rhinitis_or_eczema_ENSG00000162572.20_Colon_Sigmoid	4	1.521	1	0.364	0.153	0.000
UKB_6152_9_diagnosed_by_doctor_Hayfever_allergic_rhinitis_or_eczema_ENSG00000172803.17_Adipose_Visceral_Omentum	3	1.046	1	-0.114	0.042	0.000
UKB_6152_9_diagnosed_by_doctor_Hayfever_allergic_rhinitis_or_eczema_ENSG00000168852.12_Pituitary	3	1.152	1	0.528	0.197	0.000
UKB_6152_9_diagnosed_by_doctor_Hayfever_allergic_rhinitis_or_eczema_ENSG00000168852.12_Brain_Frontal_Cortex_BA9	2	0.911	1	0.517	0.212	0.000
UKB_6152_9_diagnosed_by_doctor_Hayfever_allergic_rhinitis_or_eczema_ENSG00000172803.17_Brain_Anterior_cingulate_cortex_BA24	2	1.007	1	-0.245	0.092	0.000
UKB_6152_9_diagnosed_by_doctor_Hayfever_allergic_rhinitis_or_eczema_ENSG00000172803.17_Uterus	2	1.013	1	-0.548	0.227	0.000
UKB_6152_9_diagnosed_by_doctor_Hayfever_allergic_rhinitis_or_eczema_ENSG00000172803.17_Minor_Salivary_Gland	2	1.018	1	-0.361	0.140	0.000
UKB_6152_9_diagnosed_by_doctor_Hayfever_allergic_rhinitis_or_eczema_ENSG00000172803.17_Liver	2	0.970	1	-0.530	0.220	0.000
UKB_6152_9_diagnosed_by_doctor_Hayfever_allergic_rhinitis_or_eczema_ENSG00000216921.7_Brain_Substantia_nigra	4	1.233	1	-1.379	0.553	0.000
UKB_6152_9_diagnosed_by_doctor_Hayfever_allergic_rhinitis_or_eczema_ENSG00000168852.12_Brain_Cerebellar_Hemisphere	3	1.238	1	0.319	0.119	0.000
UKB_6152_9_diagnosed_by_doctor_Hayfever_allergic_rhinitis_or_eczema_ENSG00000172803.17_Kidney_Cortex	3	1.169	1	-0.510	0.208	0.000
UKB_6152_9_diagnosed_by_doctor_Hayfever_allergic_rhinitis_or_eczema_ENSG00000216921.7_Testis	4	1.984	2	0.461	0.120	0.579
UKB_6152_9_diagnosed_by_doctor_Hayfever_allergic_rhinitis_or_eczema_ENSG00000172803.17_Heart_Left_Ventricle	4	1.337	1	-0.224	0.084	0.000
UKB_6152_9_diagnosed_by_doctor_Hayfever_allergic_rhinitis_or_eczema_ENSG00000168852.12_Brain_Putamen_basal_ganglia	3	0.990	1	0.578	0.226	0.000
UKB_6152_9_diagnosed_by_doctor_Hayfever_allergic_rhinitis_or_eczema_ENSG00000172803.17_Thyroid	3	1.326	1	-0.138	0.051	0.000
UKB_6152_9_diagnosed_by_doctor_Hayfever_allergic_rhinitis_or_eczema_ENSG00000216921.7_Skin_Not_Sun_Exposed	4	2.579	3	-0.094	0.092	0.000
UKB_6152_9_diagnosed_by_doctor_Hayfever_allergic_rhinitis_or_eczema_ENSG00000162572.20_Thyroid	5	2.785	3	0.173	0.130	0.864
UKB_6152_9_diagnosed_by_doctor_Hayfever_allergic_rhinitis_or_eczema_ENSG00000168852.12_Brain_Hippocampus	2	0.960	1	0.594	0.230	0.000
UKB_6152_9_diagnosed_by_doctor_Hayfever_allergic_rhinitis_or_eczema_ENSG00000172803.17_Brain_Putamen_basal_ganglia	3	1.099	1	-0.356	0.138	0.000
UKB_6152_9_diagnosed_by_doctor_Hayfever_allergic_rhinitis_or_eczema_ENSG00000172803.17_Colon_Sigmoid	3	1.094	1	-0.178	0.066	0.000
UKB_6152_9_diagnosed_by_doctor_Hayfever_allergic_rhinitis_or_eczema_ENSG00000168852.12_Brain_Nucleus_accumbens_basal_ganglia	2	0.961	1	0.459	0.178	0.000
UKB_6152_9_diagnosed_by_doctor_Hayfever_allergic_rhinitis_or_eczema_ENSG00000172803.17_Adipose_Subcutaneous	3	1.700	2	-0.132	0.049	0.000
UKB_6152_9_diagnosed_by_doctor_Hayfever_allergic_rhinitis_or_eczema_ENSG00000216921.7_Adrenal_Gland	3	1.444	1	-0.999	0.316	0.000
UKB_6152_9_diagnosed_by_doctor_Hayfever_allergic_rhinitis_or_eczema_ENSG00000172803.17_Brain_Cerebellum	4	1.529	1	-0.155	0.057	0.000
UKB_6152_9_diagnosed_by_doctor_Hayfever_allergic_rhinitis_or_eczema_ENSG00000216921.7_Brain_Frontal_Cortex_BA9	5	2.321	3	0.066	0.181	0.000
UKB_6152_9_diagnosed_by_doctor_Hayfever_allergic_rhinitis_or_eczema_ENSG00000168852.12_Adrenal_Gland	2	0.966	1	0.480	0.185	0.000
UKB_6152_9_diagnosed_by_doctor_Hayfever_allergic_rhinitis_or_eczema_ENSG00000216921.7_Brain_Nucleus_accumbens_basal_ganglia	4	1.339	2	-0.227	0.253	0.864
UKB_6152_9_diagnosed_by_doctor_Hayfever_allergic_rhinitis_or_eczema_ENSG00000170145.4_Esophagus_Mucosa	3	1.172	1	-0.891	0.164	0.000
UKB_6152_9_diagnosed_by_doctor_Hayfever_allergic_rhinitis_or_eczema_ENSG00000216921.7_Brain_Hippocampus	3	1.052	1	0.225	0.283	0.000
UKB_6152_9_diagnosed_by_doctor_Hayfever_allergic_rhinitis_or_eczema_ENSG00000168852.12_Skin_Not_Sun_Exposed	3	1.056	1	0.496	0.203	0.000
UKB_6152_9_diagnosed_by_doctor_Hayfever_allergic_rhinitis_or_eczema_ENSG00000216921.7_Heart_Atrial_Appendage	4	2.210	2	-0.057	0.092	0.881
UKB_6152_9_diagnosed_by_doctor_Hayfever_allergic_rhinitis_or_eczema_ENSG00000162572.20_Brain_Putamen_basal_ganglia	3	1.008	1	0.668	0.326	0.000
UKB_6152_9_diagnosed_by_doctor_Hayfever_allergic_rhinitis_or_eczema_ENSG00000216921.7_Esophagus_Mucosa	4	2.027	2	-0.497	0.171	0.738
UKB_6152_9_diagnosed_by_doctor_Hayfever_allergic_rhinitis_or_eczema_ENSG00000162572.20_Heart_Left_Ventricle	3	1.258	1	0.410	0.175	0.000
UKB_6152_9_diagnosed_by_doctor_Hayfever_allergic_rhinitis_or_eczema_ENSG00000170145.4_Cells_Cultured_fibroblasts	3	1.041	1	-1.114	0.255	0.000
UKB_6152_9_diagnosed_by_doctor_Hayfever_allergic_rhinitis_or_eczema_ENSG00000168852.12_Esophagus_Mucosa	3	1.012	1	-0.069	0.247	0.000
UKB_6152_9_diagnosed_by_doctor_Hayfever_allergic_rhinitis_or_eczema_ENSG00000216921.7_Colon_Transverse	3	1.058	1	0.163	0.207	0.000
UKB_6152_9_diagnosed_by_doctor_Hayfever_allergic_rhinitis_or_eczema_ENSG00000216921.7_Stomach	3	1.112	1	0.069	0.195	0.000
UKB_6152_9_diagnosed_by_doctor_Hayfever_allergic_rhinitis_or_eczema_ENSG00000082212.12_Pituitary	2	0.569	1	-1.433	0.755	0.000
UKB_6152_9_diagnosed_by_doctor_Hayfever_allergic_rhinitis_or_eczema_ENSG00000170145.4_Skin_Not_Sun_Exposed	2	0.993	1	-1.473	0.384	0.000
UKB_6152_9_diagnosed_by_doctor_Hayfever_allergic_rhinitis_or_eczema_ENSG00000168852.12_Heart_Atrial_Appendage	2	0.651	1	1.180	0.630	0.000
UKB_6152_9_diagnosed_by_doctor_Hayfever_allergic_rhinitis_or_eczema_ENSG00000168852.12_Testis	3	1.128	1	0.037	0.180	0.000
UKB_6152_9_diagnosed_by_doctor_Hayfever_allergic_rhinitis_or_eczema_ENSG00000082212.12_Brain_Putamen_basal_ganglia	3	0.887	1	1.175	0.513	0.000
UKB_6152_9_diagnosed_by_doctor_Hayfever_allergic_rhinitis_or_eczema_ENSG00000162572.20_Liver	2	0.847	1	-0.963	0.347	0.000
UKB_6152_9_diagnosed_by_doctor_Hayfever_allergic_rhinitis_or_eczema_ENSG00000082212.12_Whole_Blood	5	3.073	3	-0.095	0.054	0.694
UKB_6152_9_diagnosed_by_doctor_Hayfever_allergic_rhinitis_or_eczema_ENSG00000236104.2_Thyroid	2	0.535	1	-1.923	0.756	0.000
UKB_6152_9_diagnosed_by_doctor_Hayfever_allergic_rhinitis_or_eczema_ENSG00000168852.12_Skin_Sun_Exposed	3	1.528	2	0.258	0.143	0.707
UKB_6152_9_diagnosed_by_doctor_Hayfever_allergic_rhinitis_or_eczema_ENSG00000162572.20_Uterus	2	0.782	1	0.889	0.471	0.000
UKB_6152_9_diagnosed_by_doctor_Hayfever_allergic_rhinitis_or_eczema_ENSG00000170145.4_Testis	3	1.679	2	-0.301	0.172	0.000
UKB_6152_9_diagnosed_by_doctor_Hayfever_allergic_rhinitis_or_eczema_ENSG00000162572.20_Brain_Anterior_cingulate_cortex_BA24	3	1.129	1	0.658	0.285	0.000
UKB_6152_9_diagnosed_by_doctor_Hayfever_allergic_rhinitis_or_eczema_ENSG00000082212.12_Heart_Left_Ventricle	2	0.817	1	-0.033	0.276	0.000
UKB_6152_9_diagnosed_by_doctor_Hayfever_allergic_rhinitis_or_eczema_ENSG00000170145.4_Whole_Blood	3	1.038	1	-0.901	0.170	0.000
UKB_6152_9_diagnosed_by_doctor_Hayfever_allergic_rhinitis_or_eczema_ENSG00000082212.12_Breast_Mammary_Tissue	3	1.938	2	0.233	0.164	0.000
UKB_6152_9_diagnosed_by_doctor_Hayfever_allergic_rhinitis_or_eczema_ENSG00000168852.12_Brain_Amygdala	2	0.996	1	0.500	0.197	0.000
UKB_6152_9_diagnosed_by_doctor_Hayfever_allergic_rhinitis_or_eczema_ENSG00000082212.12_Adipose_Subcutaneous	4	2.077	2	-0.161	0.143	0.810
UKB_6152_9_diagnosed_by_doctor_Hayfever_allergic_rhinitis_or_eczema_ENSG00000168852.12_Brain_Caudate_basal_ganglia	2	0.977	1	0.532	0.204	0.000
UKB_6152_9_diagnosed_by_doctor_Hayfever_allergic_rhinitis_or_eczema_ENSG00000168852.12_Prostate	3	1.004	1	-0.102	0.231	0.000
UKB_6152_9_diagnosed_by_doctor_Hayfever_allergic_rhinitis_or_eczema_ENSG00000168852.12_Brain_Spinal_cord_cervical_c-1	2	0.955	1	0.621	0.260	0.000
UKB_6152_9_diagnosed_by_doctor_Hayfever_allergic_rhinitis_or_eczema_ENSG00000168852.12_Brain_Hypothalamus	2	0.963	1	0.668	0.274	0.000
UKB_6152_9_diagnosed_by_doctor_Hayfever_allergic_rhinitis_or_eczema_ENSG00000082212.12_Colon_Sigmoid	3	1.022	1	-0.701	0.253	0.000
UKB_6152_9_diagnosed_by_doctor_Hayfever_allergic_rhinitis_or_eczema_ENSG00000170145.4_Cells_EBV-transformed_lymphocytes	3	1.100	1	-1.918	0.601	0.000
UKB_6152_9_diagnosed_by_doctor_Hayfever_allergic_rhinitis_or_eczema_ENSG00000170145.4_Nerve_Tibial	2	0.682	1	2.600	1.027	0.000
UKB_6152_9_diagnosed_by_doctor_Hayfever_allergic_rhinitis_or_eczema_ENSG00000082212.12_Pancreas	3	1.117	1	-0.000	0.202	0.000
UKB_6152_9_diagnosed_by_doctor_Hayfever_allergic_rhinitis_or_eczema_ENSG00000168852.12_Lung	2	0.698	1	0.048	0.246	0.000
UKB_6152_9_diagnosed_by_doctor_Hayfever_allergic_rhinitis_or_eczema_ENSG00000082212.12_Esophagus_Gastroesophageal_Junction	3	1.018	1	-0.724	0.281	0.000
UKB_6152_9_diagnosed_by_doctor_Hayfever_allergic_rhinitis_or_eczema_ENSG00000082212.12_Artery_Aorta	4	2.461	3	-0.094	0.159	0.563
UKB_6152_9_diagnosed_by_doctor_Hayfever_allergic_rhinitis_or_eczema_ENSG00000170145.4_Adipose_Subcutaneous	3	0.777	1	-2.455	0.952	0.000
UKB_6152_9_diagnosed_by_doctor_Hayfever_allergic_rhinitis_or_eczema_ENSG00000082212.12_Liver	4	1.744	2	0.234	0.161	0.773
UKB_6152_9_diagnosed_by_doctor_Hayfever_allergic_rhinitis_or_eczema_ENSG00000082212.12_Uterus	2	0.824	1	-1.179	0.504	0.000
UKB_6152_9_diagnosed_by_doctor_Hayfever_allergic_rhinitis_or_eczema_ENSG00000082212.12_Lung	5	2.739	3	-0.142	0.140	0.551
UKB_6152_9_diagnosed_by_doctor_Hayfever_allergic_rhinitis_or_eczema_ENSG00000204592.8_Heart_Atrial_Appendage	3	1.051	1	-0.161	0.178	0.000
UKB_6152_9_diagnosed_by_doctor_Hayfever_allergic_rhinitis_or_eczema_ENSG00000170145.4_Small_Intestine_Terminal_Ileum	2	0.515	1	-2.918	1.299	0.000
UKB_6152_9_diagnosed_by_doctor_Hayfever_allergic_rhinitis_or_eczema_ENSG00000082212.12_Testis	4	2.128	2	0.228	0.064	0.000
UKB_6152_9_diagnosed_by_doctor_Hayfever_allergic_rhinitis_or_eczema_ENSG00000170145.4_Skin_Sun_Exposed	2	0.982	1	-1.147	0.272	0.000
UKB_6152_9_diagnosed_by_doctor_Hayfever_allergic_rhinitis_or_eczema_ENSG00000278834.1_Uterus	2	0.958	1	1.384	0.272	0.000
UKB_6152_9_diagnosed_by_doctor_Hayfever_allergic_rhinitis_or_eczema_ENSG00000082212.12_Nerve_Tibial	4	1.646	1	-0.501	0.151	0.000
UKB_6152_9_diagnosed_by_doctor_Hayfever_allergic_rhinitis_or_eczema_ENSG00000278834.1_Minor_Salivary_Gland	3	1.101	1	1.371	0.267	0.000
UKB_6152_9_diagnosed_by_doctor_Hayfever_allergic_rhinitis_or_eczema_ENSG00000206344.7_Brain_Putamen_basal_ganglia	5	2.284	2	-0.622	0.116	0.000
UKB_6152_9_diagnosed_by_doctor_Hayfever_allergic_rhinitis_or_eczema_ENSG00000278834.1_Liver	3	1.126	1	1.433	0.286	0.000
UKB_6152_9_diagnosed_by_doctor_Hayfever_allergic_rhinitis_or_eczema_ENSG00000082212.12_Brain_Spinal_cord_cervical_c-1	3	1.521	2	0.481	0.237	0.649
UKB_6152_9_diagnosed_by_doctor_Hayfever_allergic_rhinitis_or_eczema_ENSG00000082212.12_Cells_EBV-transformed_lymphocytes	3	0.941	1	-1.082	0.440	0.000
UKB_6152_9_diagnosed_by_doctor_Hayfever_allergic_rhinitis_or_eczema_ENSG00000278834.1_Brain_Anterior_cingulate_cortex_BA24	2	0.968	1	1.826	0.435	0.000
UKB_6152_9_diagnosed_by_doctor_Hayfever_allergic_rhinitis_or_eczema_ENSG00000082212.12_Adipose_Visceral_Omentum	4	2.121	2	0.051	0.133	0.000
UKB_6152_9_diagnosed_by_doctor_Hayfever_allergic_rhinitis_or_eczema_ENSG00000278834.1_Colon_Sigmoid	3	1.028	1	1.560	0.331	0.000
UKB_6152_9_diagnosed_by_doctor_Hayfever_allergic_rhinitis_or_eczema_ENSG00000082212.12_Artery_Tibial	5	3.372	4	-0.531	0.103	0.000
UKB_6152_9_diagnosed_by_doctor_Hayfever_allergic_rhinitis_or_eczema_ENSG00000206344.7_Thyroid	5	3.142	3	-0.249	0.045	0.825
UKB_6152_9_diagnosed_by_doctor_Hayfever_allergic_rhinitis_or_eczema_ENSG00000082212.12_Muscle_Skeletal	4	2.200	2	-0.199	0.112	0.814
UKB_6152_9_diagnosed_by_doctor_Hayfever_allergic_rhinitis_or_eczema_ENSG00000278834.1_Adipose_Subcutaneous	3	1.899	2	0.685	0.085	0.589
UKB_6152_9_diagnosed_by_doctor_Hayfever_allergic_rhinitis_or_eczema_ENSG00000082212.12_Esophagus_Muscularis	4	1.633	1	-0.375	0.122	0.000
UKB_6152_9_diagnosed_by_doctor_Hayfever_allergic_rhinitis_or_eczema_ENSG00000082212.12_Skin_Sun_Exposed	3	0.776	1	1.234	0.563	0.000
UKB_6152_9_diagnosed_by_doctor_Hayfever_allergic_rhinitis_or_eczema_ENSG00000278834.1_Brain_Cerebellum	3	1.340	1	1.537	0.324	0.000
UKB_6152_9_diagnosed_by_doctor_Hayfever_allergic_rhinitis_or_eczema_ENSG00000082212.12_Spleen	4	1.977	2	0.065	0.102	0.000
UKB_6152_9_diagnosed_by_doctor_Hayfever_allergic_rhinitis_or_eczema_ENSG00000278834.1_Thyroid	3	1.077	1	0.827	0.123	0.000
UKB_6152_9_diagnosed_by_doctor_Hayfever_allergic_rhinitis_or_eczema_ENSG00000082212.12_Esophagus_Mucosa	3	1.026	1	0.929	0.344	0.000
UKB_6152_9_diagnosed_by_doctor_Hayfever_allergic_rhinitis_or_eczema_ENSG00000082212.12_Colon_Transverse	3	0.670	1	-1.356	0.708	0.000
UKB_6152_9_diagnosed_by_doctor_Hayfever_allergic_rhinitis_or_eczema_ENSG00000206344.7_Heart_Left_Ventricle	4	2.015	2	-0.391	0.082	0.707
UKB_6152_9_diagnosed_by_doctor_Hayfever_allergic_rhinitis_or_eczema_ENSG00000082212.12_Skin_Not_Sun_Exposed	3	1.390	2	0.246	0.276	0.000
UKB_6152_9_diagnosed_by_doctor_Hayfever_allergic_rhinitis_or_eczema_ENSG00000278834.1_Brain_Putamen_basal_ganglia	2	0.931	1	2.469	0.758	0.000
UKB_6152_9_diagnosed_by_doctor_Hayfever_allergic_rhinitis_or_eczema_ENSG00000082212.12_Adrenal_Gland	3	1.188	1	-0.147	0.176	0.000
UKB_6152_9_diagnosed_by_doctor_Hayfever_allergic_rhinitis_or_eczema_ENSG00000204592.8_Esophagus_Mucosa	4	2.017	2	0.334	0.117	0.780
UKB_6152_9_diagnosed_by_doctor_Hayfever_allergic_rhinitis_or_eczema_ENSG00000082212.12_Brain_Nucleus_accumbens_basal_ganglia	2	0.645	1	1.365	0.658	0.000
UKB_6152_9_diagnosed_by_doctor_Hayfever_allergic_rhinitis_or_eczema_ENSG00000278834.1_Brain_Nucleus_accumbens_basal_ganglia	3	1.085	1	1.313	0.249	0.000
UKB_6152_9_diagnosed_by_doctor_Hayfever_allergic_rhinitis_or_eczema_ENSG00000278834.1_Brain_Frontal_Cortex_BA9	3	1.050	1	1.913	0.482	0.000
UKB_6152_9_diagnosed_by_doctor_Hayfever_allergic_rhinitis_or_eczema_ENSG00000278834.1_Skin_Not_Sun_Exposed	3	2.005	2	0.561	0.083	0.876
UKB_6152_9_diagnosed_by_doctor_Hayfever_allergic_rhinitis_or_eczema_ENSG00000206344.7_Brain_Cerebellum	5	2.622	3	-0.336	0.084	0.774
UKB_6152_9_diagnosed_by_doctor_Hayfever_allergic_rhinitis_or_eczema_ENSG00000278834.1_Stomach	2	0.947	1	1.499	0.310	0.000
UKB_6152_9_diagnosed_by_doctor_Hayfever_allergic_rhinitis_or_eczema_ENSG00000168610.14_Skin_Sun_Exposed	3	0.958	1	-0.427	0.210	0.000
UKB_6152_9_diagnosed_by_doctor_Hayfever_allergic_rhinitis_or_eczema_ENSG00000206344.7_Adipose_Subcutaneous	6	4.852	5	-0.283	0.040	0.000
UKB_6152_9_diagnosed_by_doctor_Hayfever_allergic_rhinitis_or_eczema_ENSG00000278834.1_Colon_Transverse	3	1.536	2	0.781	0.123	0.751
UKB_6152_9_diagnosed_by_doctor_Hayfever_allergic_rhinitis_or_eczema_ENSG00000278834.1_Spleen	2	1.015	1	0.919	0.146	0.000
UKB_6152_9_diagnosed_by_doctor_Hayfever_allergic_rhinitis_or_eczema_ENSG00000168610.14_Artery_Coronary	2	0.917	1	-0.473	0.266	0.000
UKB_6152_9_diagnosed_by_doctor_Hayfever_allergic_rhinitis_or_eczema_ENSG00000168610.14_Adipose_Visceral_Omentum	2	0.805	1	0.483	0.282	0.000
UKB_6152_9_diagnosed_by_doctor_Hayfever_allergic_rhinitis_or_eczema_ENSG00000278834.1_Artery_Tibial	3	1.709	2	0.803	0.130	0.793
UKB_6152_9_diagnosed_by_doctor_Hayfever_allergic_rhinitis_or_eczema_ENSG00000143537.13_Liver	3	1.699	2	-0.510	0.148	0.279
UKB_6152_9_diagnosed_by_doctor_Hayfever_allergic_rhinitis_or_eczema_ENSG00000143537.13_Brain_Anterior_cingulate_cortex_BA24	2	0.906	1	-0.464	0.246	0.000
UKB_6152_9_diagnosed_by_doctor_Hayfever_allergic_rhinitis_or_eczema_ENSG00000143537.13_Brain_Cerebellum	3	2.017	2	-0.414	0.117	0.754
UKB_6152_9_diagnosed_by_doctor_Hayfever_allergic_rhinitis_or_eczema_ENSG00000143537.13_Adipose_Subcutaneous	4	2.570	3	-0.187	0.136	0.912
UKB_6152_9_diagnosed_by_doctor_Hayfever_allergic_rhinitis_or_eczema_ENSG00000278834.1_Testis	3	0.847	1	2.449	0.719	0.000
UKB_6152_9_diagnosed_by_doctor_Hayfever_allergic_rhinitis_or_eczema_ENSG00000168610.14_Artery_Tibial	3	1.095	1	-0.375	0.197	0.000
UKB_6152_9_diagnosed_by_doctor_Hayfever_allergic_rhinitis_or_eczema_ENSG00000143537.13_Brain_Putamen_basal_ganglia	3	1.279	1	-0.655	0.187	0.000
UKB_6152_9_diagnosed_by_doctor_Hayfever_allergic_rhinitis_or_eczema_ENSG00000143537.13_Thyroid	2	0.998	1	-0.851	0.268	0.000
UKB_6152_9_diagnosed_by_doctor_Hayfever_allergic_rhinitis_or_eczema_ENSG00000278834.1_Brain_Caudate_basal_ganglia	2	0.996	1	1.788	0.421	0.000
UKB_6152_9_diagnosed_by_doctor_Hayfever_allergic_rhinitis_or_eczema_ENSG00000143537.13_Heart_Left_Ventricle	3	1.754	2	-0.521	0.140	0.000
UKB_6152_9_diagnosed_by_doctor_Hayfever_allergic_rhinitis_or_eczema_ENSG00000168610.14_Muscle_Skeletal	3	1.106	1	-0.187	0.090	0.000
UKB_6152_9_diagnosed_by_doctor_Hayfever_allergic_rhinitis_or_eczema_ENSG00000143537.13_Skin_Not_Sun_Exposed	3	1.458	1	-0.269	0.235	0.000
UKB_6152_9_diagnosed_by_doctor_Hayfever_allergic_rhinitis_or_eczema_ENSG00000278834.1_Adipose_Visceral_Omentum	3	1.190	1	0.933	0.147	0.000
UKB_6152_9_diagnosed_by_doctor_Hayfever_allergic_rhinitis_or_eczema_ENSG00000143537.13_Brain_Frontal_Cortex_BA9	3	1.037	1	-0.593	0.164	0.000
UKB_6152_9_diagnosed_by_doctor_Hayfever_allergic_rhinitis_or_eczema_ENSG00000143537.13_Brain_Nucleus_accumbens_basal_ganglia	2	0.999	1	-0.780	0.237	0.000
UKB_6152_9_diagnosed_by_doctor_Hayfever_allergic_rhinitis_or_eczema_ENSG00000143537.13_Colon_Transverse	2	0.792	1	-1.021	0.348	0.000
UKB_6152_9_diagnosed_by_doctor_Hayfever_allergic_rhinitis_or_eczema_ENSG00000143537.13_Spleen	2	1.004	1	-0.758	0.227	0.000
UKB_6152_9_diagnosed_by_doctor_Hayfever_allergic_rhinitis_or_eczema_ENSG00000143537.13_Stomach	3	0.989	1	-0.882	0.281	0.000
UKB_6152_9_diagnosed_by_doctor_Hayfever_allergic_rhinitis_or_eczema_ENSG00000143537.13_Adipose_Visceral_Omentum	3	1.404	1	-0.489	0.130	0.000
UKB_6152_9_diagnosed_by_doctor_Hayfever_allergic_rhinitis_or_eczema_ENSG00000143537.13_Artery_Tibial	3	0.990	1	-0.440	0.275	0.000
UKB_6152_9_diagnosed_by_doctor_Hayfever_allergic_rhinitis_or_eczema_ENSG00000168610.14_Nerve_Tibial	2	0.966	1	-0.223	0.228	0.000
UKB_6152_9_diagnosed_by_doctor_Hayfever_allergic_rhinitis_or_eczema_ENSG00000143537.13_Brain_Caudate_basal_ganglia	3	1.943	2	-0.727	0.206	0.000
UKB_6152_9_diagnosed_by_doctor_Hayfever_allergic_rhinitis_or_eczema_ENSG00000206344.7_Colon_Sigmoid	4	2.163	2	-0.501	0.084	0.108
UKB_6152_9_diagnosed_by_doctor_Hayfever_allergic_rhinitis_or_eczema_ENSG00000143537.13_Testis	3	1.686	2	-0.089	0.159	0.924
UKB_6152_9_diagnosed_by_doctor_Hayfever_allergic_rhinitis_or_eczema_ENSG00000143537.13_Nerve_Tibial	3	1.077	1	-0.670	0.192	0.000
UKB_6152_9_diagnosed_by_doctor_Hayfever_allergic_rhinitis_or_eczema_ENSG00000143537.13_Brain_Cortex	3	1.041	1	-0.634	0.179	0.000
UKB_6152_9_diagnosed_by_doctor_Hayfever_allergic_rhinitis_or_eczema_ENSG00000143537.13_Pancreas	3	1.368	1	-0.682	0.197	0.000
UKB_6152_9_diagnosed_by_doctor_Hayfever_allergic_rhinitis_or_eczema_ENSG00000278834.1_Nerve_Tibial	3	2.017	2	0.575	0.088	0.880
UKB_6152_9_diagnosed_by_doctor_Hayfever_allergic_rhinitis_or_eczema_ENSG00000143537.13_Cells_Cultured_fibroblasts	4	2.044	2	-0.289	0.070	0.550
UKB_6152_9_diagnosed_by_doctor_Hayfever_allergic_rhinitis_or_eczema_ENSG00000168610.14_Skin_Not_Sun_Exposed	3	0.857	1	-1.018	0.393	0.000
UKB_6152_9_diagnosed_by_doctor_Hayfever_allergic_rhinitis_or_eczema_ENSG00000143537.13_Brain_Cerebellar_Hemisphere	3	2.005	2	-0.457	0.139	0.806
UKB_6152_9_diagnosed_by_doctor_Hayfever_allergic_rhinitis_or_eczema_ENSG00000143537.13_Pituitary	3	1.215	1	-0.662	0.190	0.000
UKB_6152_9_diagnosed_by_doctor_Hayfever_allergic_rhinitis_or_eczema_ENSG00000143537.13_Whole_Blood	3	1.085	1	-0.286	0.071	0.000
UKB_6152_9_diagnosed_by_doctor_Hayfever_allergic_rhinitis_or_eczema_ENSG00000143537.13_Adrenal_Gland	3	0.668	1	-1.018	0.352	0.000
UKB_6152_9_diagnosed_by_doctor_Hayfever_allergic_rhinitis_or_eczema_ENSG00000143537.13_Brain_Hippocampus	3	2.004	2	-0.493	0.183	0.712
UKB_6152_9_diagnosed_by_doctor_Hayfever_allergic_rhinitis_or_eczema_ENSG00000143537.13_Heart_Atrial_Appendage	3	1.733	2	-0.456	0.159	0.716
UKB_6152_9_diagnosed_by_doctor_Hayfever_allergic_rhinitis_or_eczema_ENSG00000168610.14_Heart_Atrial_Appendage	2	0.949	1	-0.403	0.257	0.000
UKB_6152_9_diagnosed_by_doctor_Hayfever_allergic_rhinitis_or_eczema_ENSG00000143537.13_Esophagus_Mucosa	5	3.043	3	-0.160	0.091	0.930
UKB_6152_9_diagnosed_by_doctor_Hayfever_allergic_rhinitis_or_eczema_ENSG00000278834.1_Brain_Hypothalamus	2	0.943	1	2.033	0.527	0.000
UKB_6152_9_diagnosed_by_doctor_Hayfever_allergic_rhinitis_or_eczema_ENSG00000143537.13_Muscle_Skeletal	2	0.781	1	-0.185	0.274	0.000
UKB_6152_9_diagnosed_by_doctor_Hayfever_allergic_rhinitis_or_eczema_ENSG00000168610.14_Esophagus_Mucosa	3	1.983	2	-0.192	0.159	0.532
UKB_6152_9_diagnosed_by_doctor_Hayfever_allergic_rhinitis_or_eczema_ENSG00000206344.7_Brain_Anterior_cingulate_cortex_BA24	5	2.351	2	-0.767	0.217	0.379
UKB_6152_9_diagnosed_by_doctor_Hayfever_allergic_rhinitis_or_eczema_ENSG00000204592.8_Spleen	2	0.946	1	-0.005	0.235	0.000
UKB_6152_9_diagnosed_by_doctor_Hayfever_allergic_rhinitis_or_eczema_ENSG00000143537.13_Esophagus_Muscularis	3	1.316	1	-0.699	0.203	0.000
UKB_6152_9_diagnosed_by_doctor_Hayfever_allergic_rhinitis_or_eczema_ENSG00000143537.13_Skin_Sun_Exposed	4	2.060	2	0.255	0.141	0.927
UKB_6152_9_diagnosed_by_doctor_Hayfever_allergic_rhinitis_or_eczema_ENSG00000168610.14_Adipose_Subcutaneous	3	1.366	1	0.398	0.235	0.000
UKB_6152_9_diagnosed_by_doctor_Hayfever_allergic_rhinitis_or_eczema_ENSG00000143537.13_Brain_Substantia_nigra	3	0.855	1	-0.928	0.304	0.000
UKB_6152_9_diagnosed_by_doctor_Hayfever_allergic_rhinitis_or_eczema_ENSG00000143537.13_Lung	2	0.948	1	-0.814	0.277	0.000
UKB_6152_9_diagnosed_by_doctor_Hayfever_allergic_rhinitis_or_eczema_ENSG00000278834.1_Vagina	3	0.999	1	1.718	0.395	0.000
UKB_6152_9_diagnosed_by_doctor_Hayfever_allergic_rhinitis_or_eczema_ENSG00000206344.7_Liver	5	2.029	2	-0.590	0.110	0.000
UKB_6152_9_diagnosed_by_doctor_Hayfever_allergic_rhinitis_or_eczema_ENSG00000143537.13_Cells_EBV-transformed_lymphocytes	2	1.008	1	-0.725	0.214	0.000
UKB_6152_9_diagnosed_by_doctor_Hayfever_allergic_rhinitis_or_eczema_ENSG00000143537.13_Brain_Spinal_cord_cervical_c-1	3	2.012	2	-0.196	0.143	0.823
UKB_6152_9_diagnosed_by_doctor_Hayfever_allergic_rhinitis_or_eczema_ENSG00000189292.15_Skin_Sun_Exposed	2	1.012	1	0.680	0.219	0.000
UKB_6152_9_diagnosed_by_doctor_Hayfever_allergic_rhinitis_or_eczema_ENSG00000278834.1_Artery_Aorta	2	0.946	1	0.814	0.120	0.000
UKB_6152_9_diagnosed_by_doctor_Hayfever_allergic_rhinitis_or_eczema_ENSG00000168610.14_Whole_Blood	2	0.634	1	-0.599	0.434	0.000
UKB_6152_9_diagnosed_by_doctor_Hayfever_allergic_rhinitis_or_eczema_ENSG00000278834.1_Cells_Cultured_fibroblasts	3	1.024	1	0.678	0.094	0.000
UKB_6152_9_diagnosed_by_doctor_Hayfever_allergic_rhinitis_or_eczema_ENSG00000206344.7_Minor_Salivary_Gland	4	1.920	2	-0.665	0.157	0.504
UKB_6152_9_diagnosed_by_doctor_Hayfever_allergic_rhinitis_or_eczema_ENSG00000168610.14_Heart_Left_Ventricle	3	1.035	1	-0.434	0.230	0.000
UKB_6152_9_diagnosed_by_doctor_Hayfever_allergic_rhinitis_or_eczema_ENSG00000189292.15_Artery_Tibial	4	1.641	2	0.271	0.167	0.000
UKB_6152_9_diagnosed_by_doctor_Hayfever_allergic_rhinitis_or_eczema_ENSG00000168610.14_Liver	3	0.858	1	1.285	0.431	0.000
UKB_6152_9_diagnosed_by_doctor_Hayfever_allergic_rhinitis_or_eczema_ENSG00000168610.14_Cells_Cultured_fibroblasts	2	0.900	1	-0.537	0.295	0.000
UKB_6152_9_diagnosed_by_doctor_Hayfever_allergic_rhinitis_or_eczema_ENSG00000206344.7_Uterus	4	1.959	2	-0.789	0.262	0.000
UKB_6152_9_diagnosed_by_doctor_Hayfever_allergic_rhinitis_or_eczema_ENSG00000278834.1_Esophagus_Gastroesophageal_Junction	3	1.841	2	0.898	0.178	0.821
UKB_6152_9_diagnosed_by_doctor_Hayfever_allergic_rhinitis_or_eczema_ENSG00000189292.15_Adipose_Subcutaneous	2	0.559	1	0.577	0.264	0.000
UKB_6152_9_diagnosed_by_doctor_Hayfever_allergic_rhinitis_or_eczema_ENSG00000206344.7_Testis	4	2.153	2	-0.554	0.093	0.000
UKB_6152_9_diagnosed_by_doctor_Hayfever_allergic_rhinitis_or_eczema_ENSG00000168610.14_Artery_Aorta	3	1.109	1	-0.014	0.180	0.000
UKB_6152_9_diagnosed_by_doctor_Hayfever_allergic_rhinitis_or_eczema_ENSG00000204592.8_Colon_Transverse	3	1.061	1	-0.146	0.230	0.000
UKB_6152_9_diagnosed_by_doctor_Hayfever_allergic_rhinitis_or_eczema_ENSG00000278834.1_Brain_Cortex	3	1.386	1	1.083	0.184	0.000
UKB_6152_9_diagnosed_by_doctor_Hayfever_allergic_rhinitis_or_eczema_ENSG00000168610.14_Brain_Cortex	3	0.710	1	0.065	0.319	0.000
UKB_6152_9_diagnosed_by_doctor_Hayfever_allergic_rhinitis_or_eczema_ENSG00000236104.2_Whole_Blood	2	0.990	1	-0.821	0.185	0.000
UKB_6152_9_diagnosed_by_doctor_Hayfever_allergic_rhinitis_or_eczema_ENSG00000278834.1_Pancreas	2	0.965	1	1.400	0.262	0.000
UKB_6152_9_diagnosed_by_doctor_Hayfever_allergic_rhinitis_or_eczema_ENSG00000189292.15_Adipose_Visceral_Omentum	2	0.566	1	-0.262	0.249	0.000
UKB_6152_9_diagnosed_by_doctor_Hayfever_allergic_rhinitis_or_eczema_ENSG00000278834.1_Breast_Mammary_Tissue	3	2.011	2	0.563	0.093	0.907
UKB_6152_9_diagnosed_by_doctor_Hayfever_allergic_rhinitis_or_eczema_ENSG00000189292.15_Brain_Spinal_cord_cervical_c-1	3	1.230	1	0.285	0.106	0.000
UKB_6152_9_diagnosed_by_doctor_Hayfever_allergic_rhinitis_or_eczema_ENSG00000278834.1_Whole_Blood	2	0.989	1	1.542	0.325	0.000
UKB_6152_9_diagnosed_by_doctor_Hayfever_allergic_rhinitis_or_eczema_ENSG00000189292.15_Testis	2	1.011	1	-0.236	0.060	0.000
UKB_6152_9_diagnosed_by_doctor_Hayfever_allergic_rhinitis_or_eczema_ENSG00000206344.7_Nerve_Tibial	5	3.178	3	-0.194	0.049	0.757
UKB_6152_9_diagnosed_by_doctor_Hayfever_allergic_rhinitis_or_eczema_ENSG00000189292.15_Thyroid	3	0.992	1	-0.223	0.230	0.000
UKB_6152_9_diagnosed_by_doctor_Hayfever_allergic_rhinitis_or_eczema_ENSG00000189292.15_Lung	3	0.601	1	0.177	0.262	0.000
UKB_6152_9_diagnosed_by_doctor_Hayfever_allergic_rhinitis_or_eczema_ENSG00000278834.1_Brain_Cerebellar_Hemisphere	2	0.971	1	1.825	0.444	0.000
UKB_6152_9_diagnosed_by_doctor_Hayfever_allergic_rhinitis_or_eczema_ENSG00000161896.11_Heart_Left_Ventricle	4	2.069	2	-0.059	0.131	0.108
UKB_6152_9_diagnosed_by_doctor_Hayfever_allergic_rhinitis_or_eczema_ENSG00000278834.1_Pituitary	3	0.994	1	2.165	0.597	0.000
UKB_6152_9_diagnosed_by_doctor_Hayfever_allergic_rhinitis_or_eczema_ENSG00000189292.15_Pituitary	3	0.926	1	-0.264	0.262	0.000
UKB_6152_9_diagnosed_by_doctor_Hayfever_allergic_rhinitis_or_eczema_ENSG00000278834.1_Brain_Hippocampus	3	1.028	1	1.213	0.219	0.000
UKB_6152_9_diagnosed_by_doctor_Hayfever_allergic_rhinitis_or_eczema_ENSG00000278834.1_Adrenal_Gland	3	1.028	1	1.016	0.166	0.000
UKB_6152_9_diagnosed_by_doctor_Hayfever_allergic_rhinitis_or_eczema_ENSG00000189292.15_Spleen	2	0.581	1	0.902	0.457	0.000
UKB_6152_9_diagnosed_by_doctor_Hayfever_allergic_rhinitis_or_eczema_ENSG00000206344.7_Brain_Hypothalamus	5	3.125	3	-1.022	0.164	0.000
UKB_6152_9_diagnosed_by_doctor_Hayfever_allergic_rhinitis_or_eczema_ENSG00000278834.1_Esophagus_Mucosa	3	1.408	1	0.616	0.083	0.000
UKB_6152_9_diagnosed_by_doctor_Hayfever_allergic_rhinitis_or_eczema_ENSG00000161896.11_Thyroid	5	2.929	3	-0.091	0.091	0.103
UKB_6152_9_diagnosed_by_doctor_Hayfever_allergic_rhinitis_or_eczema_ENSG00000204592.8_Stomach	2	0.614	1	-0.301	0.412	0.000
UKB_6152_9_diagnosed_by_doctor_Hayfever_allergic_rhinitis_or_eczema_ENSG00000206344.7_Adipose_Visceral_Omentum	5	2.249	2	-0.470	0.080	0.000
UKB_6152_9_diagnosed_by_doctor_Hayfever_allergic_rhinitis_or_eczema_ENSG00000278834.1_Heart_Atrial_Appendage	3	0.770	1	2.956	1.064	0.000
UKB_6152_9_diagnosed_by_doctor_Hayfever_allergic_rhinitis_or_eczema_ENSG00000278834.1_Skin_Sun_Exposed	3	2.004	2	0.561	0.075	0.681
UKB_6152_9_diagnosed_by_doctor_Hayfever_allergic_rhinitis_or_eczema_ENSG00000161896.11_Colon_Sigmoid	4	1.945	2	-0.147	0.174	0.571
UKB_6152_9_diagnosed_by_doctor_Hayfever_allergic_rhinitis_or_eczema_ENSG00000206344.7_Brain_Caudate_basal_ganglia	4	2.053	2	-0.457	0.083	0.544
UKB_6152_9_diagnosed_by_doctor_Hayfever_allergic_rhinitis_or_eczema_ENSG00000278834.1_Small_Intestine_Terminal_Ileum	2	0.967	1	1.390	0.273	0.000
UKB_6152_9_diagnosed_by_doctor_Hayfever_allergic_rhinitis_or_eczema_ENSG00000278834.1_Esophagus_Muscularis	3	1.011	1	0.850	0.125	0.000
UKB_6152_9_diagnosed_by_doctor_Hayfever_allergic_rhinitis_or_eczema_ENSG00000161896.11_Adipose_Subcutaneous	4	1.995	2	-0.015	0.136	0.000
UKB_6152_9_diagnosed_by_doctor_Hayfever_allergic_rhinitis_or_eczema_ENSG00000206344.7_Artery_Tibial	6	3.585	4	-0.235	0.053	0.854
UKB_6152_9_diagnosed_by_doctor_Hayfever_allergic_rhinitis_or_eczema_ENSG00000204592.8_Skin_Not_Sun_Exposed	3	1.028	1	0.464	0.132	0.000
UKB_6152_9_diagnosed_by_doctor_Hayfever_allergic_rhinitis_or_eczema_ENSG00000278834.1_Prostate	2	0.942	1	1.847	0.446	0.000
UKB_6152_9_diagnosed_by_doctor_Hayfever_allergic_rhinitis_or_eczema_ENSG00000278834.1_Ovary	3	0.995	1	1.929	0.482	0.000
UKB_6152_9_diagnosed_by_doctor_Hayfever_allergic_rhinitis_or_eczema_ENSG00000278834.1_Artery_Coronary	3	1.025	1	1.124	0.194	0.000
UKB_6152_9_diagnosed_by_doctor_Hayfever_allergic_rhinitis_or_eczema_ENSG00000278834.1_Brain_Spinal_cord_cervical_c-1	2	0.981	1	1.843	0.446	0.000
UKB_6152_9_diagnosed_by_doctor_Hayfever_allergic_rhinitis_or_eczema_ENSG00000278834.1_Cells_EBV-transformed_lymphocytes	3	1.045	1	2.594	0.829	0.000
UKB_6152_9_diagnosed_by_doctor_Hayfever_allergic_rhinitis_or_eczema_ENSG00000278834.1_Lung	3	2.010	2	0.722	0.141	0.896
UKB_6152_9_diagnosed_by_doctor_Hayfever_allergic_rhinitis_or_eczema_ENSG00000161896.11_Nerve_Tibial	5	2.543	2	-0.238	0.080	0.887
UKB_6152_9_diagnosed_by_doctor_Hayfever_allergic_rhinitis_or_eczema_ENSG00000161896.11_Uterus	3	1.938	2	-0.096	0.206	0.000
UKB_6152_9_diagnosed_by_doctor_Hayfever_allergic_rhinitis_or_eczema_ENSG00000161896.11_Minor_Salivary_Gland	3	0.821	1	0.010	0.356	0.000
UKB_6152_9_diagnosed_by_doctor_Hayfever_allergic_rhinitis_or_eczema_ENSG00000179240.9_Thyroid	2	1.010	1	0.255	0.037	0.000
UKB_6152_9_diagnosed_by_doctor_Hayfever_allergic_rhinitis_or_eczema_ENSG00000206344.7_Colon_Transverse	4	2.211	2	-0.393	0.065	0.000
UKB_6152_9_diagnosed_by_doctor_Hayfever_allergic_rhinitis_or_eczema_ENSG00000161896.11_Liver	2	0.672	1	0.016	0.411	0.000
UKB_6152_9_diagnosed_by_doctor_Hayfever_allergic_rhinitis_or_eczema_ENSG00000179240.9_Colon_Transverse	2	0.756	1	1.943	0.651	0.000
UKB_6152_9_diagnosed_by_doctor_Hayfever_allergic_rhinitis_or_eczema_ENSG00000161896.11_Kidney_Cortex	3	1.350	2	-0.049	0.251	0.000
UKB_6152_9_diagnosed_by_doctor_Hayfever_allergic_rhinitis_or_eczema_ENSG00000179240.9_Artery_Aorta	2	0.946	1	0.332	0.248	0.000
UKB_6152_9_diagnosed_by_doctor_Hayfever_allergic_rhinitis_or_eczema_ENSG00000179240.9_Artery_Coronary	3	0.751	1	-0.435	0.312	0.000
UKB_6152_9_diagnosed_by_doctor_Hayfever_allergic_rhinitis_or_eczema_ENSG00000206344.7_Spleen	5	2.406	2	-0.469	0.189	0.000
UKB_6152_9_diagnosed_by_doctor_Hayfever_allergic_rhinitis_or_eczema_ENSG00000179240.9_Skin_Sun_Exposed	3	1.042	1	-0.275	0.236	0.000
UKB_6152_9_diagnosed_by_doctor_Hayfever_allergic_rhinitis_or_eczema_ENSG00000206344.7_Stomach	5	2.298	2	-0.491	0.083	0.000
UKB_6152_9_diagnosed_by_doctor_Hayfever_allergic_rhinitis_or_eczema_ENSG00000204592.8_Lung	2	0.866	1	-0.186	0.261	0.000
UKB_6152_9_diagnosed_by_doctor_Hayfever_allergic_rhinitis_or_eczema_ENSG00000206344.7_Skin_Not_Sun_Exposed	6	3.322	3	-0.438	0.074	0.000
UKB_6152_9_diagnosed_by_doctor_Hayfever_allergic_rhinitis_or_eczema_ENSG00000161896.11_Artery_Tibial	3	2.007	2	0.008	0.064	0.000
UKB_6152_9_diagnosed_by_doctor_Hayfever_allergic_rhinitis_or_eczema_ENSG00000161896.11_Brain_Caudate_basal_ganglia	3	0.899	1	-1.400	0.506	0.000
UKB_6152_9_diagnosed_by_doctor_Hayfever_allergic_rhinitis_or_eczema_ENSG00000206344.7_Brain_Frontal_Cortex_BA9	5	2.733	3	-0.738	0.130	0.044
UKB_6152_9_diagnosed_by_doctor_Hayfever_allergic_rhinitis_or_eczema_ENSG00000161896.11_Adipose_Visceral_Omentum	4	2.158	2	-0.020	0.113	0.000
UKB_6152_9_diagnosed_by_doctor_Hayfever_allergic_rhinitis_or_eczema_ENSG00000128039.10_Esophagus_Mucosa	2	1.017	1	-0.129	0.039	0.000
UKB_6152_9_diagnosed_by_doctor_Hayfever_allergic_rhinitis_or_eczema_ENSG00000206344.7_Brain_Nucleus_accumbens_basal_ganglia	5	2.965	3	-0.578	0.087	0.000
UKB_6152_9_diagnosed_by_doctor_Hayfever_allergic_rhinitis_or_eczema_ENSG00000206344.7_Brain_Cerebellar_Hemisphere	5	3.770	4	-0.478	0.093	0.606
UKB_6152_9_diagnosed_by_doctor_Hayfever_allergic_rhinitis_or_eczema_ENSG00000161896.11_Stomach	3	1.051	1	0.532	0.210	0.000
UKB_6152_9_diagnosed_by_doctor_Hayfever_allergic_rhinitis_or_eczema_ENSG00000204301.6_Stomach	5	3.256	3	0.273	0.086	0.186
UKB_6152_9_diagnosed_by_doctor_Hayfever_allergic_rhinitis_or_eczema_ENSG00000128039.10_Heart_Atrial_Appendage	4	1.678	2	-0.193	0.059	0.000
UKB_6152_9_diagnosed_by_doctor_Hayfever_allergic_rhinitis_or_eczema_ENSG00000204301.6_Colon_Transverse	7	4.122	5	0.231	0.086	0.325
UKB_6152_9_diagnosed_by_doctor_Hayfever_allergic_rhinitis_or_eczema_ENSG00000206344.7_Pituitary	4	2.077	2	-0.495	0.080	0.000
UKB_6152_9_diagnosed_by_doctor_Hayfever_allergic_rhinitis_or_eczema_ENSG00000204301.6_Spleen	4	2.189	2	0.375	0.140	0.000
UKB_6152_9_diagnosed_by_doctor_Hayfever_allergic_rhinitis_or_eczema_ENSG00000204592.8_Nerve_Tibial	3	1.115	1	-0.135	0.137	0.000
UKB_6152_9_diagnosed_by_doctor_Hayfever_allergic_rhinitis_or_eczema_ENSG00000236104.2_Liver	2	0.741	1	-1.785	0.648	0.000
UKB_6152_9_diagnosed_by_doctor_Hayfever_allergic_rhinitis_or_eczema_ENSG00000197748.12_Brain_Cerebellar_Hemisphere	3	1.439	2	0.549	0.220	0.000
UKB_6152_9_diagnosed_by_doctor_Hayfever_allergic_rhinitis_or_eczema_ENSG00000128039.10_Adrenal_Gland	3	1.116	1	-0.219	0.068	0.000
UKB_6152_9_diagnosed_by_doctor_Hayfever_allergic_rhinitis_or_eczema_ENSG00000203288.3_Brain_Cerebellum	3	1.025	1	-0.034	0.286	0.000
UKB_6152_9_diagnosed_by_doctor_Hayfever_allergic_rhinitis_or_eczema_ENSG00000197748.12_Pituitary	5	3.025	3	0.276	0.101	0.000
UKB_6152_9_diagnosed_by_doctor_Hayfever_allergic_rhinitis_or_eczema_ENSG00000161896.11_Spleen	3	1.239	1	1.022	0.303	0.000
UKB_6152_9_diagnosed_by_doctor_Hayfever_allergic_rhinitis_or_eczema_ENSG00000203288.3_Adipose_Subcutaneous	3	1.032	1	0.474	0.181	0.000
UKB_6152_9_diagnosed_by_doctor_Hayfever_allergic_rhinitis_or_eczema_ENSG00000197748.12_Breast_Mammary_Tissue	3	1.060	1	0.319	0.196	0.000
UKB_6152_9_diagnosed_by_doctor_Hayfever_allergic_rhinitis_or_eczema_ENSG00000206344.7_Whole_Blood	7	4.116	4	-0.316	0.068	0.452
UKB_6152_9_diagnosed_by_doctor_Hayfever_allergic_rhinitis_or_eczema_ENSG00000128039.10_Brain_Hippocampus	4	1.653	2	-0.314	0.105	0.507
UKB_6152_9_diagnosed_by_doctor_Hayfever_allergic_rhinitis_or_eczema_ENSG00000197748.12_Artery_Aorta	3	0.854	1	0.226	0.353	0.000
UKB_6152_9_diagnosed_by_doctor_Hayfever_allergic_rhinitis_or_eczema_ENSG00000203288.3_Colon_Sigmoid	2	0.978	1	0.487	0.189	0.000
UKB_6152_9_diagnosed_by_doctor_Hayfever_allergic_rhinitis_or_eczema_ENSG00000128039.10_Lung	3	1.252	1	-0.128	0.039	0.000
UKB_6152_9_diagnosed_by_doctor_Hayfever_allergic_rhinitis_or_eczema_ENSG00000161896.11_Colon_Transverse	4	2.023	2	0.084	0.174	0.206
UKB_6152_9_diagnosed_by_doctor_Hayfever_allergic_rhinitis_or_eczema_ENSG00000197748.12_Cells_Cultured_fibroblasts	5	2.317	2	0.252	0.100	0.443
UKB_6152_9_diagnosed_by_doctor_Hayfever_allergic_rhinitis_or_eczema_ENSG00000203288.3_Brain_Putamen_basal_ganglia	3	1.567	2	0.301	0.230	0.470
UKB_6152_9_diagnosed_by_doctor_Hayfever_allergic_rhinitis_or_eczema_ENSG00000203288.3_Thyroid	3	1.035	1	0.361	0.133	0.000
UKB_6152_9_diagnosed_by_doctor_Hayfever_allergic_rhinitis_or_eczema_ENSG00000197748.12_Esophagus_Gastroesophageal_Junction	3	1.028	1	0.320	0.197	0.000
UKB_6152_9_diagnosed_by_doctor_Hayfever_allergic_rhinitis_or_eczema_ENSG00000197748.12_Brain_Cortex	4	1.518	1	0.429	0.218	0.000
UKB_6152_9_diagnosed_by_doctor_Hayfever_allergic_rhinitis_or_eczema_ENSG00000203288.3_Heart_Left_Ventricle	2	1.000	1	0.674	0.283	0.000
UKB_6152_9_diagnosed_by_doctor_Hayfever_allergic_rhinitis_or_eczema_ENSG00000197748.12_Pancreas	4	2.663	3	0.268	0.102	0.000
UKB_6152_9_diagnosed_by_doctor_Hayfever_allergic_rhinitis_or_eczema_ENSG00000161896.11_Skin_Not_Sun_Exposed	4	1.902	2	-0.012	0.178	0.608
UKB_6152_9_diagnosed_by_doctor_Hayfever_allergic_rhinitis_or_eczema_ENSG00000128039.10_Cells_EBV-transformed_lymphocytes	3	1.151	1	-0.219	0.068	0.000
UKB_6152_9_diagnosed_by_doctor_Hayfever_allergic_rhinitis_or_eczema_ENSG00000203288.3_Minor_Salivary_Gland	3	0.968	1	0.588	0.244	0.000
UKB_6152_9_diagnosed_by_doctor_Hayfever_allergic_rhinitis_or_eczema_ENSG00000197748.12_Vagina	3	1.281	1	0.674	0.313	0.000
UKB_6152_9_diagnosed_by_doctor_Hayfever_allergic_rhinitis_or_eczema_ENSG00000203288.3_Uterus	2	0.828	1	0.818	0.405	0.000
UKB_6152_9_diagnosed_by_doctor_Hayfever_allergic_rhinitis_or_eczema_ENSG00000197748.12_Skin_Sun_Exposed	4	2.278	2	0.255	0.103	0.458
UKB_6152_9_diagnosed_by_doctor_Hayfever_allergic_rhinitis_or_eczema_ENSG00000203288.3_Brain_Anterior_cingulate_cortex_BA24	3	1.088	1	0.750	0.341	0.000
UKB_6152_9_diagnosed_by_doctor_Hayfever_allergic_rhinitis_or_eczema_ENSG00000203288.3_Adipose_Visceral_Omentum	2	0.988	1	0.650	0.271	0.000
UKB_6152_9_diagnosed_by_doctor_Hayfever_allergic_rhinitis_or_eczema_ENSG00000128039.10_Brain_Spinal_cord_cervical_c-1	2	1.006	1	-0.251	0.078	0.000
UKB_6152_9_diagnosed_by_doctor_Hayfever_allergic_rhinitis_or_eczema_ENSG00000128039.10_Muscle_Skeletal	4	1.575	2	-0.132	0.039	0.000
UKB_6152_9_diagnosed_by_doctor_Hayfever_allergic_rhinitis_or_eczema_ENSG00000203288.3_Brain_Caudate_basal_ganglia	4	2.013	2	0.243	0.149	0.515
UKB_6152_9_diagnosed_by_doctor_Hayfever_allergic_rhinitis_or_eczema_ENSG00000197748.12_Esophagus_Muscularis	4	1.488	1	0.238	0.143	0.000
UKB_6152_9_diagnosed_by_doctor_Hayfever_allergic_rhinitis_or_eczema_ENSG00000203288.3_Artery_Tibial	3	1.034	1	0.588	0.236	0.000
UKB_6152_9_diagnosed_by_doctor_Hayfever_allergic_rhinitis_or_eczema_ENSG00000206344.7_Breast_Mammary_Tissue	7	4.002	4	-0.319	0.057	0.655
UKB_6152_9_diagnosed_by_doctor_Hayfever_allergic_rhinitis_or_eczema_ENSG00000197748.12_Small_Intestine_Terminal_Ileum	3	1.057	1	0.347	0.215	0.000
UKB_6152_9_diagnosed_by_doctor_Hayfever_allergic_rhinitis_or_eczema_ENSG00000203288.3_Testis	4	1.212	1	0.230	0.082	0.000
UKB_6152_9_diagnosed_by_doctor_Hayfever_allergic_rhinitis_or_eczema_ENSG00000197748.12_Prostate	4	2.162	2	0.314	0.133	0.000
UKB_6152_9_diagnosed_by_doctor_Hayfever_allergic_rhinitis_or_eczema_ENSG00000203288.3_Brain_Hypothalamus	3	0.993	1	0.710	0.305	0.000
UKB_6152_9_diagnosed_by_doctor_Hayfever_allergic_rhinitis_or_eczema_ENSG00000197748.12_Ovary	3	1.063	1	0.317	0.195	0.000
UKB_6152_9_diagnosed_by_doctor_Hayfever_allergic_rhinitis_or_eczema_ENSG00000203288.3_Nerve_Tibial	3	2.006	2	0.349	0.143	0.238
UKB_6152_9_diagnosed_by_doctor_Hayfever_allergic_rhinitis_or_eczema_ENSG00000197748.12_Esophagus_Mucosa	4	1.734	2	0.242	0.132	0.000
UKB_6152_9_diagnosed_by_doctor_Hayfever_allergic_rhinitis_or_eczema_ENSG00000161896.11_Whole_Blood	3	0.962	1	-1.183	0.506	0.000
UKB_6152_9_diagnosed_by_doctor_Hayfever_allergic_rhinitis_or_eczema_ENSG00000203288.3_Skin_Not_Sun_Exposed	2	0.988	1	0.597	0.241	0.000
UKB_6152_9_diagnosed_by_doctor_Hayfever_allergic_rhinitis_or_eczema_ENSG00000197748.12_Heart_Atrial_Appendage	3	1.553	2	0.354	0.152	0.327
UKB_6152_9_diagnosed_by_doctor_Hayfever_allergic_rhinitis_or_eczema_ENSG00000128039.10_Ovary	3	1.071	1	-0.265	0.083	0.000
UKB_6152_9_diagnosed_by_doctor_Hayfever_allergic_rhinitis_or_eczema_ENSG00000197748.12_Adrenal_Gland	5	1.587	1	0.240	0.120	0.000
UKB_6152_9_diagnosed_by_doctor_Hayfever_allergic_rhinitis_or_eczema_ENSG00000204301.6_Brain_Nucleus_accumbens_basal_ganglia	4	0.903	1	0.622	0.259	0.000
UKB_6152_9_diagnosed_by_doctor_Hayfever_allergic_rhinitis_or_eczema_ENSG00000203288.3_Brain_Frontal_Cortex_BA9	2	0.987	1	0.412	0.275	0.000
UKB_6152_9_diagnosed_by_doctor_Hayfever_allergic_rhinitis_or_eczema_ENSG00000236104.2_Pancreas	2	0.950	1	-1.139	0.306	0.000
UKB_6152_9_diagnosed_by_doctor_Hayfever_allergic_rhinitis_or_eczema_ENSG00000128039.10_Prostate	3	1.026	1	-0.253	0.079	0.000
UKB_6152_9_diagnosed_by_doctor_Hayfever_allergic_rhinitis_or_eczema_ENSG00000197748.12_Thyroid	5	3.271	3	0.166	0.055	0.131
UKB_6152_9_diagnosed_by_doctor_Hayfever_allergic_rhinitis_or_eczema_ENSG00000203288.3_Brain_Nucleus_accumbens_basal_ganglia	4	2.021	2	0.237	0.121	0.660
UKB_6152_9_diagnosed_by_doctor_Hayfever_allergic_rhinitis_or_eczema_ENSG00000206344.7_Brain_Cortex	5	3.182	3	-0.682	0.101	0.347
UKB_6152_9_diagnosed_by_doctor_Hayfever_allergic_rhinitis_or_eczema_ENSG00000204592.8_Artery_Coronary	2	0.985	1	-0.056	0.221	0.000
UKB_6152_9_diagnosed_by_doctor_Hayfever_allergic_rhinitis_or_eczema_ENSG00000203288.3_Colon_Transverse	3	1.884	2	0.231	0.149	0.699
UKB_6152_9_diagnosed_by_doctor_Hayfever_allergic_rhinitis_or_eczema_ENSG00000128039.10_Artery_Coronary	3	1.095	1	-0.261	0.082	0.000
UKB_6152_9_diagnosed_by_doctor_Hayfever_allergic_rhinitis_or_eczema_ENSG00000203288.3_Spleen	3	1.060	1	0.330	0.121	0.000
UKB_6152_9_diagnosed_by_doctor_Hayfever_allergic_rhinitis_or_eczema_ENSG00000197748.12_Brain_Putamen_basal_ganglia	5	2.687	3	0.659	0.234	0.000
UKB_6152_9_diagnosed_by_doctor_Hayfever_allergic_rhinitis_or_eczema_ENSG00000203288.3_Stomach	2	0.988	1	0.658	0.274	0.000
UKB_6152_9_diagnosed_by_doctor_Hayfever_allergic_rhinitis_or_eczema_ENSG00000197748.12_Colon_Sigmoid	4	2.115	2	0.402	0.157	0.000
UKB_6152_9_diagnosed_by_doctor_Hayfever_allergic_rhinitis_or_eczema_ENSG00000128039.10_Skin_Sun_Exposed	4	1.816	2	-0.118	0.038	0.437
UKB_6152_9_diagnosed_by_doctor_Hayfever_allergic_rhinitis_or_eczema_ENSG00000203288.3_Breast_Mammary_Tissue	3	1.117	1	0.459	0.176	0.000
UKB_6152_9_diagnosed_by_doctor_Hayfever_allergic_rhinitis_or_eczema_ENSG00000197748.12_Adipose_Subcutaneous	3	1.628	2	0.286	0.118	0.420
UKB_6152_9_diagnosed_by_doctor_Hayfever_allergic_rhinitis_or_eczema_ENSG00000206344.7_Pancreas	5	3.074	3	-0.475	0.080	0.000
UKB_6152_9_diagnosed_by_doctor_Hayfever_allergic_rhinitis_or_eczema_ENSG00000203288.3_Pituitary	4	2.029	2	0.268	0.121	0.539
UKB_6152_9_diagnosed_by_doctor_Hayfever_allergic_rhinitis_or_eczema_ENSG00000203288.3_Brain_Cerebellar_Hemisphere	3	0.903	1	-0.466	0.399	0.000
UKB_6152_9_diagnosed_by_doctor_Hayfever_allergic_rhinitis_or_eczema_ENSG00000203288.3_Whole_Blood	3	0.875	1	0.869	0.404	0.000
UKB_6152_9_diagnosed_by_doctor_Hayfever_allergic_rhinitis_or_eczema_ENSG00000197748.12_Brain_Cerebellum	4	1.663	2	0.658	0.257	0.000
UKB_6152_9_diagnosed_by_doctor_Hayfever_allergic_rhinitis_or_eczema_ENSG00000161896.11_Pituitary	5	1.640	1	0.570	0.229	0.000
UKB_6152_9_diagnosed_by_doctor_Hayfever_allergic_rhinitis_or_eczema_ENSG00000203288.3_Vagina	2	0.567	1	0.999	0.526	0.000
UKB_6152_9_diagnosed_by_doctor_Hayfever_allergic_rhinitis_or_eczema_ENSG00000197748.12_Brain_Anterior_cingulate_cortex_BA24	3	1.524	2	0.358	0.155	0.000
UKB_6152_9_diagnosed_by_doctor_Hayfever_allergic_rhinitis_or_eczema_ENSG00000197748.12_Uterus	2	1.003	1	0.289	0.176	0.000
UKB_6152_9_diagnosed_by_doctor_Hayfever_allergic_rhinitis_or_eczema_ENSG00000197748.12_Minor_Salivary_Gland	3	1.169	1	0.579	0.257	0.000
UKB_6152_9_diagnosed_by_doctor_Hayfever_allergic_rhinitis_or_eczema_ENSG00000197748.12_Liver	3	0.884	1	0.711	0.336	0.000
UKB_6152_9_diagnosed_by_doctor_Hayfever_allergic_rhinitis_or_eczema_ENSG00000203288.3_Brain_Cortex	2	0.814	1	0.869	0.438	0.000
UKB_6152_9_diagnosed_by_doctor_Hayfever_allergic_rhinitis_or_eczema_ENSG00000197748.12_Kidney_Cortex	3	1.062	1	0.351	0.219	0.000
UKB_6152_9_diagnosed_by_doctor_Hayfever_allergic_rhinitis_or_eczema_ENSG00000206344.7_Esophagus_Gastroesophageal_Junction	4	2.066	2	-0.498	0.080	0.000
UKB_6152_9_diagnosed_by_doctor_Hayfever_allergic_rhinitis_or_eczema_ENSG00000203288.3_Pancreas	2	0.977	1	0.472	0.183	0.000
UKB_6152_9_diagnosed_by_doctor_Hayfever_allergic_rhinitis_or_eczema_ENSG00000197748.12_Brain_Hypothalamus	3	1.959	2	0.318	0.174	0.557
UKB_6152_9_diagnosed_by_doctor_Hayfever_allergic_rhinitis_or_eczema_ENSG00000161896.11_Breast_Mammary_Tissue	4	1.638	2	0.223	0.169	0.840
UKB_6152_9_diagnosed_by_doctor_Hayfever_allergic_rhinitis_or_eczema_ENSG00000204592.8_Adipose_Visceral_Omentum	4	1.072	1	-0.091	0.112	0.000
UKB_6152_9_diagnosed_by_doctor_Hayfever_allergic_rhinitis_or_eczema_ENSG00000128039.10_Brain_Substantia_nigra	3	1.046	1	-0.431	0.142	0.000
UKB_6152_9_diagnosed_by_doctor_Hayfever_allergic_rhinitis_or_eczema_ENSG00000197748.12_Nerve_Tibial	5	3.172	3	0.170	0.050	0.297
UKB_6152_9_diagnosed_by_doctor_Hayfever_allergic_rhinitis_or_eczema_ENSG00000203288.3_Esophagus_Gastroesophageal_Junction	3	1.887	2	0.522	0.156	0.000
UKB_6152_9_diagnosed_by_doctor_Hayfever_allergic_rhinitis_or_eczema_ENSG00000128039.10_Brain_Amygdala	2	1.004	1	-0.358	0.115	0.000
UKB_6152_9_diagnosed_by_doctor_Hayfever_allergic_rhinitis_or_eczema_ENSG00000203288.3_Cells_Cultured_fibroblasts	2	0.955	1	0.736	0.324	0.000
UKB_6152_9_diagnosed_by_doctor_Hayfever_allergic_rhinitis_or_eczema_ENSG00000197748.12_Testis	3	0.902	1	0.456	0.306	0.000
UKB_6152_9_diagnosed_by_doctor_Hayfever_allergic_rhinitis_or_eczema_ENSG00000128039.10_Small_Intestine_Terminal_Ileum	2	1.011	1	-0.198	0.061	0.000
UKB_6152_9_diagnosed_by_doctor_Hayfever_allergic_rhinitis_or_eczema_ENSG00000197748.12_Artery_Tibial	4	1.990	2	0.640	0.249	0.000
UKB_6152_9_diagnosed_by_doctor_Hayfever_allergic_rhinitis_or_eczema_ENSG00000128039.10_Esophagus_Muscularis	4	2.114	2	-0.170	0.050	0.000
UKB_6152_9_diagnosed_by_doctor_Hayfever_allergic_rhinitis_or_eczema_ENSG00000203288.3_Artery_Aorta	2	0.984	1	0.578	0.238	0.000
UKB_6152_9_diagnosed_by_doctor_Hayfever_allergic_rhinitis_or_eczema_ENSG00000161896.11_Artery_Aorta	4	2.476	2	-0.045	0.107	0.000
UKB_6152_9_diagnosed_by_doctor_Hayfever_allergic_rhinitis_or_eczema_ENSG00000206344.7_Cells_Cultured_fibroblasts	5	2.732	3	-0.140	0.047	0.708
UKB_6152_9_diagnosed_by_doctor_Hayfever_allergic_rhinitis_or_eczema_ENSG00000154252.11_Artery_Aorta	5	2.761	3	-0.884	0.130	0.331
UKB_6152_9_diagnosed_by_doctor_Hayfever_allergic_rhinitis_or_eczema_ENSG00000203288.3_Artery_Coronary	2	0.980	1	0.613	0.248	0.000
UKB_6152_9_diagnosed_by_doctor_Hayfever_allergic_rhinitis_or_eczema_ENSG00000197748.12_Brain_Caudate_basal_ganglia	4	1.565	2	0.664	0.254	0.000
UKB_6152_9_diagnosed_by_doctor_Hayfever_allergic_rhinitis_or_eczema_ENSG00000203288.3_Muscle_Skeletal	3	1.472	1	0.463	0.178	0.000
UKB_6152_9_diagnosed_by_doctor_Hayfever_allergic_rhinitis_or_eczema_ENSG00000197748.12_Adipose_Visceral_Omentum	4	2.801	3	0.370	0.121	0.000
UKB_6152_9_diagnosed_by_doctor_Hayfever_allergic_rhinitis_or_eczema_ENSG00000154252.11_Brain_Cortex	3	1.024	1	-1.147	0.353	0.000
UKB_6152_9_diagnosed_by_doctor_Hayfever_allergic_rhinitis_or_eczema_ENSG00000197748.12_Stomach	4	2.060	2	0.314	0.118	0.081
UKB_6152_9_diagnosed_by_doctor_Hayfever_allergic_rhinitis_or_eczema_ENSG00000154252.11_Esophagus_Gastroesophageal_Junction	3	1.055	1	-0.792	0.149	0.000
UKB_6152_9_diagnosed_by_doctor_Hayfever_allergic_rhinitis_or_eczema_ENSG00000203288.3_Esophagus_Muscularis	3	1.186	1	0.376	0.140	0.000
UKB_6152_9_diagnosed_by_doctor_Hayfever_allergic_rhinitis_or_eczema_ENSG00000197748.12_Spleen	3	1.187	1	0.374	0.240	0.000
UKB_6152_9_diagnosed_by_doctor_Hayfever_allergic_rhinitis_or_eczema_ENSG00000128039.10_Esophagus_Gastroesophageal_Junction	4	2.020	2	-0.234	0.072	0.000
UKB_6152_9_diagnosed_by_doctor_Hayfever_allergic_rhinitis_or_eczema_ENSG00000204301.6_Brain_Frontal_Cortex_BA9	4	1.995	2	0.596	0.164	0.000
UKB_6152_9_diagnosed_by_doctor_Hayfever_allergic_rhinitis_or_eczema_ENSG00000197748.12_Colon_Transverse	4	1.254	1	0.212	0.126	0.000
UKB_6152_9_diagnosed_by_doctor_Hayfever_allergic_rhinitis_or_eczema_ENSG00000203288.3_Small_Intestine_Terminal_Ileum	3	1.115	1	0.332	0.437	0.000
UKB_6152_9_diagnosed_by_doctor_Hayfever_allergic_rhinitis_or_eczema_ENSG00000161896.11_Cells_Cultured_fibroblasts	4	3.002	3	0.004	0.071	0.000
UKB_6152_9_diagnosed_by_doctor_Hayfever_allergic_rhinitis_or_eczema_ENSG00000203288.3_Brain_Amygdala	3	1.467	2	0.727	0.242	0.000
UKB_6152_9_diagnosed_by_doctor_Hayfever_allergic_rhinitis_or_eczema_ENSG00000197748.12_Brain_Nucleus_accumbens_basal_ganglia	4	1.562	2	0.407	0.203	0.195
UKB_6152_9_diagnosed_by_doctor_Hayfever_allergic_rhinitis_or_eczema_ENSG00000154252.11_Breast_Mammary_Tissue	4	2.400	2	-0.209	0.136	0.952
UKB_6152_9_diagnosed_by_doctor_Hayfever_allergic_rhinitis_or_eczema_ENSG00000203288.3_Skin_Sun_Exposed	3	1.060	1	0.355	0.130	0.000
UKB_6152_9_diagnosed_by_doctor_Hayfever_allergic_rhinitis_or_eczema_ENSG00000197748.12_Brain_Frontal_Cortex_BA9	4	1.838	2	0.275	0.145	0.000
UKB_6152_9_diagnosed_by_doctor_Hayfever_allergic_rhinitis_or_eczema_ENSG00000197748.12_Skin_Not_Sun_Exposed	4	2.387	2	0.308	0.118	0.192
UKB_6152_9_diagnosed_by_doctor_Hayfever_allergic_rhinitis_or_eczema_ENSG00000128039.10_Brain_Cortex	3	1.987	2	-0.361	0.114	0.000
UKB_6152_9_diagnosed_by_doctor_Hayfever_allergic_rhinitis_or_eczema_ENSG00000206344.7_Artery_Aorta	6	3.739	4	-0.537	0.087	0.527
UKB_6152_9_diagnosed_by_doctor_Hayfever_allergic_rhinitis_or_eczema_ENSG00000203288.3_Lung	4	1.365	1	0.710	0.302	0.000
UKB_6152_9_diagnosed_by_doctor_Hayfever_allergic_rhinitis_or_eczema_ENSG00000128039.10_Pancreas	3	1.370	1	-0.163	0.050	0.000
UKB_6152_9_diagnosed_by_doctor_Hayfever_allergic_rhinitis_or_eczema_ENSG00000154252.11_Brain_Cerebellar_Hemisphere	3	1.241	1	-1.343	0.372	0.000
UKB_6152_9_diagnosed_by_doctor_Hayfever_allergic_rhinitis_or_eczema_ENSG00000154252.11_Pituitary	4	1.900	2	-0.528	0.121	0.840
UKB_6152_9_diagnosed_by_doctor_Hayfever_allergic_rhinitis_or_eczema_ENSG00000166949.15_Liver	2	0.605	1	0.160	0.324	0.000
UKB_6152_9_diagnosed_by_doctor_Hayfever_allergic_rhinitis_or_eczema_ENSG00000203288.3_Cells_EBV-transformed_lymphocytes	2	1.004	1	0.522	0.206	0.000
UKB_6152_9_diagnosed_by_doctor_Hayfever_allergic_rhinitis_or_eczema_ENSG00000203288.3_Brain_Spinal_cord_cervical_c-1	2	0.901	1	0.806	0.392	0.000
UKB_6152_9_diagnosed_by_doctor_Hayfever_allergic_rhinitis_or_eczema_ENSG00000154252.11_Brain_Hippocampus	2	0.615	1	-0.933	0.775	0.000
UKB_6152_9_diagnosed_by_doctor_Hayfever_allergic_rhinitis_or_eczema_ENSG00000203288.3_Adrenal_Gland	2	1.011	1	0.523	0.208	0.000
UKB_6152_9_diagnosed_by_doctor_Hayfever_allergic_rhinitis_or_eczema_ENSG00000128039.10_Artery_Aorta	2	1.010	1	-0.176	0.054	0.000
UKB_6152_9_diagnosed_by_doctor_Hayfever_allergic_rhinitis_or_eczema_ENSG00000166949.15_Skin_Not_Sun_Exposed	4	2.152	2	-0.230	0.199	0.931
UKB_6152_9_diagnosed_by_doctor_Hayfever_allergic_rhinitis_or_eczema_ENSG00000161896.11_Esophagus_Gastroesophageal_Junction	4	2.060	2	0.341	0.124	0.000
UKB_6152_9_diagnosed_by_doctor_Hayfever_allergic_rhinitis_or_eczema_ENSG00000154252.11_Adrenal_Gland	2	0.658	1	-2.775	1.160	0.000
UKB_6152_9_diagnosed_by_doctor_Hayfever_allergic_rhinitis_or_eczema_ENSG00000203288.3_Heart_Atrial_Appendage	2	0.986	1	0.486	0.189	0.000
UKB_6152_9_diagnosed_by_doctor_Hayfever_allergic_rhinitis_or_eczema_ENSG00000154252.11_Heart_Atrial_Appendage	3	1.235	1	-1.435	0.433	0.000
UKB_6152_9_diagnosed_by_doctor_Hayfever_allergic_rhinitis_or_eczema_ENSG00000203288.3_Esophagus_Mucosa	2	0.996	1	0.643	0.267	0.000
UKB_6152_9_diagnosed_by_doctor_Hayfever_allergic_rhinitis_or_eczema_ENSG00000128039.10_Cells_Cultured_fibroblasts	3	1.236	1	-0.110	0.033	0.000
UKB_6152_9_diagnosed_by_doctor_Hayfever_allergic_rhinitis_or_eczema_ENSG00000204592.8_Muscle_Skeletal	3	1.033	1	0.095	0.178	0.000
UKB_6152_9_diagnosed_by_doctor_Hayfever_allergic_rhinitis_or_eczema_ENSG00000166949.15_Cells_Cultured_fibroblasts	3	2.009	2	0.056	0.089	0.831
UKB_6152_9_diagnosed_by_doctor_Hayfever_allergic_rhinitis_or_eczema_ENSG00000206344.7_Vagina	3	1.146	1	-0.239	0.352	0.000
UKB_6152_9_diagnosed_by_doctor_Hayfever_allergic_rhinitis_or_eczema_ENSG00000236104.2_Brain_Anterior_cingulate_cortex_BA24	2	0.979	1	-0.573	0.248	0.000
UKB_6152_9_diagnosed_by_doctor_Hayfever_allergic_rhinitis_or_eczema_ENSG00000154252.11_Esophagus_Mucosa	3	1.018	1	-0.783	0.143	0.000
UKB_6152_9_diagnosed_by_doctor_Hayfever_allergic_rhinitis_or_eczema_ENSG00000114383.9_Cells_Cultured_fibroblasts	2	0.917	1	0.841	0.379	0.000
UKB_6152_9_diagnosed_by_doctor_Hayfever_allergic_rhinitis_or_eczema_ENSG00000161896.11_Pancreas	5	3.029	3	0.045	0.062	0.380
UKB_6152_9_diagnosed_by_doctor_Hayfever_allergic_rhinitis_or_eczema_ENSG00000114383.9_Lung	2	0.585	1	0.000	0.300	0.000
UKB_6152_9_diagnosed_by_doctor_Hayfever_allergic_rhinitis_or_eczema_ENSG00000206344.7_Lung	5	3.288	3	-0.358	0.061	0.377
UKB_6152_9_diagnosed_by_doctor_Hayfever_allergic_rhinitis_or_eczema_ENSG00000166949.15_Stomach	3	0.963	1	-0.165	0.335	0.000
UKB_6152_9_diagnosed_by_doctor_Hayfever_allergic_rhinitis_or_eczema_ENSG00000166949.15_Esophagus_Gastroesophageal_Junction	2	0.706	1	-0.151	0.324	0.000
UKB_6152_9_diagnosed_by_doctor_Hayfever_allergic_rhinitis_or_eczema_ENSG00000154252.11_Brain_Amygdala	3	1.288	1	-1.381	0.390	0.000
UKB_6152_9_diagnosed_by_doctor_Hayfever_allergic_rhinitis_or_eczema_ENSG00000128039.10_Vagina	2	1.003	1	-0.422	0.138	0.000
UKB_6152_9_diagnosed_by_doctor_Hayfever_allergic_rhinitis_or_eczema_ENSG00000166949.15_Esophagus_Mucosa	4	2.042	2	0.502	0.071	0.202
UKB_6152_9_diagnosed_by_doctor_Hayfever_allergic_rhinitis_or_eczema_ENSG00000161896.11_Brain_Cortex	2	0.787	1	-1.376	0.499	0.000
UKB_6152_9_diagnosed_by_doctor_Hayfever_allergic_rhinitis_or_eczema_ENSG00000154252.11_Esophagus_Muscularis	4	1.911	2	-0.786	0.144	0.721
UKB_6152_9_diagnosed_by_doctor_Hayfever_allergic_rhinitis_or_eczema_ENSG00000128039.10_Brain_Cerebellar_Hemisphere	4	2.034	2	-0.348	0.116	0.000
UKB_6152_9_diagnosed_by_doctor_Hayfever_allergic_rhinitis_or_eczema_ENSG00000204301.6_Skin_Not_Sun_Exposed	6	4.330	4	0.216	0.052	0.181
UKB_6152_9_diagnosed_by_doctor_Hayfever_allergic_rhinitis_or_eczema_ENSG00000128039.10_Pituitary	4	2.029	2	-0.217	0.067	0.000
UKB_6152_9_diagnosed_by_doctor_Hayfever_allergic_rhinitis_or_eczema_ENSG00000161896.11_Vagina	3	1.038	1	0.007	0.219	0.000
UKB_6152_9_diagnosed_by_doctor_Hayfever_allergic_rhinitis_or_eczema_ENSG00000166949.15_Skin_Sun_Exposed	5	3.069	3	-0.438	0.132	0.447
UKB_6152_9_diagnosed_by_doctor_Hayfever_allergic_rhinitis_or_eczema_ENSG00000161896.11_Brain_Spinal_cord_cervical_c-1	3	1.007	1	0.017	0.280	0.000
UKB_6152_9_diagnosed_by_doctor_Hayfever_allergic_rhinitis_or_eczema_ENSG00000128039.10_Whole_Blood	3	1.053	1	-0.099	0.030	0.000
UKB_6152_9_diagnosed_by_doctor_Hayfever_allergic_rhinitis_or_eczema_ENSG00000154252.11_Skin_Sun_Exposed	3	1.232	1	-1.011	0.202	0.000
UKB_6152_9_diagnosed_by_doctor_Hayfever_allergic_rhinitis_or_eczema_ENSG00000204301.6_Brain_Hypothalamus	4	1.180	1	0.231	0.211	0.000
UKB_6152_9_diagnosed_by_doctor_Hayfever_allergic_rhinitis_or_eczema_ENSG00000206344.7_Brain_Spinal_cord_cervical_c-1	3	1.845	2	-1.040	0.224	0.000
UKB_6152_9_diagnosed_by_doctor_Hayfever_allergic_rhinitis_or_eczema_ENSG00000161896.11_Lung	5	3.041	3	0.471	0.093	0.553
UKB_6152_9_diagnosed_by_doctor_Hayfever_allergic_rhinitis_or_eczema_ENSG00000166949.15_Muscle_Skeletal	3	1.139	1	0.218	0.114	0.000
UKB_6152_9_diagnosed_by_doctor_Hayfever_allergic_rhinitis_or_eczema_ENSG00000206344.7_Cells_EBV-transformed_lymphocytes	4	2.025	2	-0.484	0.135	0.000
UKB_6152_9_diagnosed_by_doctor_Hayfever_allergic_rhinitis_or_eczema_ENSG00000236104.2_Esophagus_Gastroesophageal_Junction	3	0.766	1	-1.765	0.657	0.000
UKB_6152_9_diagnosed_by_doctor_Hayfever_allergic_rhinitis_or_eczema_ENSG00000206344.7_Prostate	4	2.158	2	-0.525	0.088	0.000
UKB_6152_9_diagnosed_by_doctor_Hayfever_allergic_rhinitis_or_eczema_ENSG00000166949.15_Adipose_Subcutaneous	5	2.369	2	-0.602	0.168	0.201
UKB_6152_9_diagnosed_by_doctor_Hayfever_allergic_rhinitis_or_eczema_ENSG00000154252.11_Brain_Substantia_nigra	3	0.775	1	-1.842	0.626	0.000
UKB_6152_9_diagnosed_by_doctor_Hayfever_allergic_rhinitis_or_eczema_ENSG00000128039.10_Breast_Mammary_Tissue	4	2.314	2	-0.209	0.064	0.000
UKB_6152_9_diagnosed_by_doctor_Hayfever_allergic_rhinitis_or_eczema_ENSG00000154252.11_Artery_Coronary	3	0.984	1	-1.326	0.311	0.000
UKB_6152_9_diagnosed_by_doctor_Hayfever_allergic_rhinitis_or_eczema_ENSG00000161896.11_Skin_Sun_Exposed	4	2.151	2	0.016	0.090	0.000
UKB_6152_9_diagnosed_by_doctor_Hayfever_allergic_rhinitis_or_eczema_ENSG00000154252.11_Prostate	3	1.086	1	-0.959	0.189	0.000
UKB_6152_9_diagnosed_by_doctor_Hayfever_allergic_rhinitis_or_eczema_ENSG00000166949.15_Adipose_Visceral_Omentum	3	1.058	1	-0.845	0.262	0.000
UKB_6152_9_diagnosed_by_doctor_Hayfever_allergic_rhinitis_or_eczema_ENSG00000206344.7_Artery_Coronary	5	2.406	2	-0.582	0.123	0.000
UKB_6152_9_diagnosed_by_doctor_Hayfever_allergic_rhinitis_or_eczema_ENSG00000154252.11_Muscle_Skeletal	4	2.569	3	-0.640	0.077	0.466
UKB_6152_9_diagnosed_by_doctor_Hayfever_allergic_rhinitis_or_eczema_ENSG00000128039.10_Spleen	2	1.011	1	-0.156	0.048	0.000
UKB_6152_9_diagnosed_by_doctor_Hayfever_allergic_rhinitis_or_eczema_ENSG00000166949.15_Heart_Left_Ventricle	3	0.867	1	-1.052	0.352	0.000
UKB_6152_9_diagnosed_by_doctor_Hayfever_allergic_rhinitis_or_eczema_ENSG00000128039.10_Colon_Transverse	2	1.009	1	-0.151	0.046	0.000
UKB_6152_9_diagnosed_by_doctor_Hayfever_allergic_rhinitis_or_eczema_ENSG00000206344.7_Ovary	5	2.998	3	-0.498	0.098	0.627
UKB_6152_9_diagnosed_by_doctor_Hayfever_allergic_rhinitis_or_eczema_ENSG00000166949.15_Testis	3	1.089	1	-0.107	0.130	0.000
UKB_6152_9_diagnosed_by_doctor_Hayfever_allergic_rhinitis_or_eczema_ENSG00000166949.15_Thyroid	4	2.137	2	-0.749	0.102	0.323
UKB_6152_9_diagnosed_by_doctor_Hayfever_allergic_rhinitis_or_eczema_ENSG00000128039.10_Stomach	2	1.015	1	-0.200	0.062	0.000
UKB_6152_9_diagnosed_by_doctor_Hayfever_allergic_rhinitis_or_eczema_ENSG00000206344.7_Muscle_Skeletal	5	3.029	3	-0.446	0.073	0.000
UKB_6152_9_diagnosed_by_doctor_Hayfever_allergic_rhinitis_or_eczema_ENSG00000154252.11_Cells_EBV-transformed_lymphocytes	2	0.706	1	0.988	0.402	0.000
UKB_6152_9_diagnosed_by_doctor_Hayfever_allergic_rhinitis_or_eczema_ENSG00000204301.6_Nerve_Tibial	6	3.952	4	0.212	0.056	0.644
UKB_6152_9_diagnosed_by_doctor_Hayfever_allergic_rhinitis_or_eczema_ENSG00000161896.11_Esophagus_Muscularis	5	3.021	3	0.113	0.091	0.772
UKB_6152_9_diagnosed_by_doctor_Hayfever_allergic_rhinitis_or_eczema_ENSG00000154252.11_Lung	4	2.016	2	0.026	0.131	0.905
UKB_6152_9_diagnosed_by_doctor_Hayfever_allergic_rhinitis_or_eczema_ENSG00000128039.10_Brain_Frontal_Cortex_BA9	4	2.147	2	-0.395	0.128	0.000
UKB_6152_9_diagnosed_by_doctor_Hayfever_allergic_rhinitis_or_eczema_ENSG00000204592.8_Artery_Tibial	3	1.057	1	0.073	0.137	0.000
UKB_6152_9_diagnosed_by_doctor_Hayfever_allergic_rhinitis_or_eczema_ENSG00000128039.10_Skin_Not_Sun_Exposed	5	3.616	4	-0.114	0.038	0.054
UKB_6152_9_diagnosed_by_doctor_Hayfever_allergic_rhinitis_or_eczema_ENSG00000204301.6_Testis	5	1.967	3	-0.008	0.135	0.288
UKB_6152_9_diagnosed_by_doctor_Hayfever_allergic_rhinitis_or_eczema_ENSG00000204301.6_Brain_Caudate_basal_ganglia	4	2.086	2	0.620	0.177	0.000
UKB_6152_9_diagnosed_by_doctor_Hayfever_allergic_rhinitis_or_eczema_ENSG00000154252.11_Minor_Salivary_Gland	3	1.353	1	-1.437	0.396	0.000
UKB_6152_9_diagnosed_by_doctor_Hayfever_allergic_rhinitis_or_eczema_ENSG00000154252.11_Uterus	3	0.663	1	-1.999	0.678	0.000
UKB_6152_9_diagnosed_by_doctor_Hayfever_allergic_rhinitis_or_eczema_ENSG00000154252.11_Kidney_Cortex	2	0.656	1	-1.952	0.671	0.000
UKB_6152_9_diagnosed_by_doctor_Hayfever_allergic_rhinitis_or_eczema_ENSG00000154252.11_Liver	3	1.628	2	-0.586	0.095	0.000
UKB_6152_9_diagnosed_by_doctor_Hayfever_allergic_rhinitis_or_eczema_ENSG00000161896.11_Muscle_Skeletal	3	1.588	2	0.149	0.199	0.562
UKB_6152_9_diagnosed_by_doctor_Hayfever_allergic_rhinitis_or_eczema_ENSG00000128039.10_Brain_Nucleus_accumbens_basal_ganglia	3	1.260	1	-0.397	0.129	0.000
UKB_6152_9_diagnosed_by_doctor_Hayfever_allergic_rhinitis_or_eczema_ENSG00000154252.11_Colon_Sigmoid	3	1.084	1	-0.935	0.185	0.000
UKB_6152_9_diagnosed_by_doctor_Hayfever_allergic_rhinitis_or_eczema_ENSG00000128039.10_Brain_Hypothalamus	4	2.609	3	-0.324	0.167	0.683
UKB_6152_9_diagnosed_by_doctor_Hayfever_allergic_rhinitis_or_eczema_ENSG00000154252.11_Brain_Cerebellum	2	0.574	1	0.889	0.485	0.000
UKB_6152_9_diagnosed_by_doctor_Hayfever_allergic_rhinitis_or_eczema_ENSG00000206344.7_Small_Intestine_Terminal_Ileum	5	2.419	2	-0.707	0.177	0.000
UKB_6152_9_diagnosed_by_doctor_Hayfever_allergic_rhinitis_or_eczema_ENSG00000128039.10_Nerve_Tibial	4	2.349	2	-0.189	0.063	0.551
UKB_6152_9_diagnosed_by_doctor_Hayfever_allergic_rhinitis_or_eczema_ENSG00000154252.11_Adipose_Subcutaneous	7	4.925	5	-0.108	0.083	0.844
UKB_6152_9_diagnosed_by_doctor_Hayfever_allergic_rhinitis_or_eczema_ENSG00000185839.3_Lung	2	0.899	1	-0.067	0.288	0.000
UKB_6152_9_diagnosed_by_doctor_Hayfever_allergic_rhinitis_or_eczema_ENSG00000206344.7_Brain_Amygdala	5	2.305	3	-1.080	0.244	0.000
UKB_6152_9_diagnosed_by_doctor_Hayfever_allergic_rhinitis_or_eczema_ENSG00000206344.7_Esophagus_Muscularis	6	3.799	4	-0.429	0.064	0.000
UKB_6152_9_diagnosed_by_doctor_Hayfever_allergic_rhinitis_or_eczema_ENSG00000128039.10_Testis	4	2.129	2	-0.309	0.101	0.000
UKB_6152_9_diagnosed_by_doctor_Hayfever_allergic_rhinitis_or_eczema_ENSG00000154252.11_Brain_Putamen_basal_ganglia	3	1.070	1	-1.048	0.365	0.000
UKB_6152_9_diagnosed_by_doctor_Hayfever_allergic_rhinitis_or_eczema_ENSG00000161896.11_Artery_Coronary	4	2.052	2	0.070	0.179	0.000
UKB_6152_9_diagnosed_by_doctor_Hayfever_allergic_rhinitis_or_eczema_ENSG00000154252.11_Thyroid	3	2.015	2	-0.780	0.094	0.781
UKB_6152_9_diagnosed_by_doctor_Hayfever_allergic_rhinitis_or_eczema_ENSG00000185839.3_Thyroid	3	0.978	1	-0.921	0.414	0.000
UKB_6152_9_diagnosed_by_doctor_Hayfever_allergic_rhinitis_or_eczema_ENSG00000128039.10_Artery_Tibial	3	1.975	2	-0.136	0.042	0.000
UKB_6152_9_diagnosed_by_doctor_Hayfever_allergic_rhinitis_or_eczema_ENSG00000161896.11_Prostate	3	1.445	1	-0.036	0.234	0.000
UKB_6152_9_diagnosed_by_doctor_Hayfever_allergic_rhinitis_or_eczema_ENSG00000154252.11_Brain_Nucleus_accumbens_basal_ganglia	3	1.074	1	-1.454	0.414	0.000
UKB_6152_9_diagnosed_by_doctor_Hayfever_allergic_rhinitis_or_eczema_ENSG00000236104.2_Cells_Cultured_fibroblasts	2	1.004	1	-1.315	0.379	0.000
UKB_6152_9_diagnosed_by_doctor_Hayfever_allergic_rhinitis_or_eczema_ENSG00000204301.6_Artery_Tibial	6	3.752	4	0.254	0.084	0.424
UKB_6152_9_diagnosed_by_doctor_Hayfever_allergic_rhinitis_or_eczema_ENSG00000154252.11_Skin_Not_Sun_Exposed	3	1.121	1	-0.902	0.183	0.000
UKB_6152_9_diagnosed_by_doctor_Hayfever_allergic_rhinitis_or_eczema_ENSG00000161896.11_Esophagus_Mucosa	3	0.817	1	-0.357	0.244	0.000
UKB_6152_9_diagnosed_by_doctor_Hayfever_allergic_rhinitis_or_eczema_ENSG00000206344.7_Skin_Sun_Exposed	6	4.010	4	-0.330	0.055	0.332
UKB_6152_9_diagnosed_by_doctor_Hayfever_allergic_rhinitis_or_eczema_ENSG00000128039.10_Brain_Caudate_basal_ganglia	4	2.035	2	-0.334	0.099	0.000
UKB_6152_9_diagnosed_by_doctor_Hayfever_allergic_rhinitis_or_eczema_ENSG00000185839.3_Spleen	3	0.699	1	-0.071	0.345	0.000
UKB_6152_9_diagnosed_by_doctor_Hayfever_allergic_rhinitis_or_eczema_ENSG00000204301.6_Adipose_Visceral_Omentum	7	3.842	4	0.217	0.043	0.000
UKB_6152_9_diagnosed_by_doctor_Hayfever_allergic_rhinitis_or_eczema_ENSG00000128039.10_Adipose_Visceral_Omentum	4	2.474	2	-0.176	0.053	0.000
UKB_6152_9_diagnosed_by_doctor_Hayfever_allergic_rhinitis_or_eczema_ENSG00000204592.8_Esophagus_Muscularis	3	1.568	2	-0.023	0.134	0.000
UKB_6152_9_diagnosed_by_doctor_Hayfever_allergic_rhinitis_or_eczema_ENSG00000185839.3_Skin_Sun_Exposed	3	0.997	1	0.687	0.337	0.000
UKB_6152_9_diagnosed_by_doctor_Hayfever_allergic_rhinitis_or_eczema_ENSG00000154252.11_Brain_Frontal_Cortex_BA9	3	0.905	1	0.726	0.285	0.000
UKB_6152_9_diagnosed_by_doctor_Hayfever_allergic_rhinitis_or_eczema_ENSG00000204301.6_Brain_Anterior_cingulate_cortex_BA24	3	0.805	1	0.843	0.324	0.000
UKB_6152_9_diagnosed_by_doctor_Hayfever_allergic_rhinitis_or_eczema_ENSG00000154252.11_Colon_Transverse	2	0.688	1	0.414	0.272	0.000
UKB_6152_9_diagnosed_by_doctor_Hayfever_allergic_rhinitis_or_eczema_ENSG00000161896.11_Heart_Atrial_Appendage	5	3.024	3	-0.053	0.078	0.562
UKB_6152_9_diagnosed_by_doctor_Hayfever_allergic_rhinitis_or_eczema_ENSG00000128039.10_Brain_Anterior_cingulate_cortex_BA24	3	1.273	1	-0.510	0.173	0.000
UKB_6152_9_diagnosed_by_doctor_Hayfever_allergic_rhinitis_or_eczema_ENSG00000154252.11_Spleen	4	1.737	2	-0.578	0.252	0.912
UKB_6152_9_diagnosed_by_doctor_Hayfever_allergic_rhinitis_or_eczema_ENSG00000128039.10_Liver	3	1.026	1	-0.181	0.056	0.000
UKB_6152_9_diagnosed_by_doctor_Hayfever_allergic_rhinitis_or_eczema_ENSG00000154252.11_Adipose_Visceral_Omentum	3	1.968	2	0.239	0.166	0.802
UKB_6152_9_diagnosed_by_doctor_Hayfever_allergic_rhinitis_or_eczema_ENSG00000128039.10_Kidney_Cortex	2	1.003	1	-0.306	0.098	0.000
UKB_6152_9_diagnosed_by_doctor_Hayfever_allergic_rhinitis_or_eczema_ENSG00000128039.10_Uterus	3	1.053	1	-0.397	0.129	0.000
UKB_6152_9_diagnosed_by_doctor_Hayfever_allergic_rhinitis_or_eczema_ENSG00000206344.7_Brain_Substantia_nigra	4	2.196	2	-0.737	0.172	0.000
UKB_6152_9_diagnosed_by_doctor_Hayfever_allergic_rhinitis_or_eczema_ENSG00000161896.11_Adrenal_Gland	4	1.999	2	-0.015	0.160	0.000
UKB_6152_9_diagnosed_by_doctor_Hayfever_allergic_rhinitis_or_eczema_ENSG00000128039.10_Minor_Salivary_Gland	2	1.013	1	-0.340	0.108	0.000
UKB_6152_9_diagnosed_by_doctor_Hayfever_allergic_rhinitis_or_eczema_ENSG00000128039.10_Thyroid	4	1.717	2	-0.108	0.033	0.000
UKB_6152_9_diagnosed_by_doctor_Hayfever_allergic_rhinitis_or_eczema_ENSG00000206344.7_Heart_Atrial_Appendage	4	2.022	2	-0.380	0.087	0.114
UKB_6152_9_diagnosed_by_doctor_Hayfever_allergic_rhinitis_or_eczema_ENSG00000185839.3_Brain_Cerebellum	3	0.861	1	-0.043	0.328	0.000
UKB_6152_9_diagnosed_by_doctor_Hayfever_allergic_rhinitis_or_eczema_ENSG00000154252.11_Artery_Tibial	3	1.108	1	-0.762	0.152	0.000
UKB_6152_9_diagnosed_by_doctor_Hayfever_allergic_rhinitis_or_eczema_ENSG00000154252.11_Brain_Caudate_basal_ganglia	2	1.017	1	-1.094	0.244	0.000
UKB_6152_9_diagnosed_by_doctor_Hayfever_allergic_rhinitis_or_eczema_ENSG00000154252.11_Testis	5	3.118	3	-0.533	0.179	0.940
UKB_6152_9_diagnosed_by_doctor_Hayfever_allergic_rhinitis_or_eczema_ENSG00000204301.6_Uterus	4	1.186	1	0.692	0.248	0.000
UKB_6152_9_diagnosed_by_doctor_Hayfever_allergic_rhinitis_or_eczema_ENSG00000206344.7_Esophagus_Mucosa	5	2.269	2	-0.296	0.078	0.015
UKB_6152_9_diagnosed_by_doctor_Hayfever_allergic_rhinitis_or_eczema_ENSG00000128039.10_Brain_Putamen_basal_ganglia	4	1.952	2	-0.242	0.075	0.000
UKB_6152_9_diagnosed_by_doctor_Hayfever_allergic_rhinitis_or_eczema_ENSG00000154252.11_Brain_Hypothalamus	3	1.026	1	-1.421	0.381	0.000
UKB_6152_9_diagnosed_by_doctor_Hayfever_allergic_rhinitis_or_eczema_ENSG00000154252.11_Nerve_Tibial	4	2.227	2	-0.732	0.124	0.000
UKB_6152_9_diagnosed_by_doctor_Hayfever_allergic_rhinitis_or_eczema_ENSG00000128039.10_Heart_Left_Ventricle	4	1.966	2	-0.195	0.058	0.000
UKB_6152_9_diagnosed_by_doctor_Hayfever_allergic_rhinitis_or_eczema_ENSG00000204592.8_Brain_Substantia_nigra	2	0.703	1	0.347	0.276	0.000
UKB_6152_9_diagnosed_by_doctor_Hayfever_allergic_rhinitis_or_eczema_ENSG00000128039.10_Adipose_Subcutaneous	4	2.332	2	-0.166	0.050	0.000
UKB_6152_9_diagnosed_by_doctor_Hayfever_allergic_rhinitis_or_eczema_ENSG00000204592.8_Skin_Sun_Exposed	3	1.099	1	0.439	0.123	0.000
UKB_6152_9_diagnosed_by_doctor_Hayfever_allergic_rhinitis_or_eczema_ENSG00000206344.7_Adrenal_Gland	6	3.299	3	-0.667	0.117	0.000
UKB_6152_9_diagnosed_by_doctor_Hayfever_allergic_rhinitis_or_eczema_ENSG00000128039.10_Brain_Cerebellum	5	3.169	3	-0.288	0.106	0.341
UKB_6152_9_diagnosed_by_doctor_Hayfever_allergic_rhinitis_or_eczema_ENSG00000204301.6_Minor_Salivary_Gland	4	1.204	1	0.318	0.161	0.000
UKB_6152_9_diagnosed_by_doctor_Hayfever_allergic_rhinitis_or_eczema_ENSG00000206344.7_Brain_Hippocampus	5	2.286	2	-0.808	0.148	0.000
UKB_6152_9_diagnosed_by_doctor_Hayfever_allergic_rhinitis_or_eczema_ENSG00000128039.10_Colon_Sigmoid	4	1.900	2	-0.190	0.056	0.000
UKB_6152_9_diagnosed_by_doctor_Hayfever_allergic_rhinitis_or_eczema_ENSG00000266088.5_Brain_Spinal_cord_cervical_c-1	2	1.008	1	-0.254	0.111	0.000
UKB_6152_9_diagnosed_by_doctor_Hayfever_allergic_rhinitis_or_eczema_ENSG00000266088.5_Brain_Substantia_nigra	2	0.903	1	-0.707	0.277	0.000
UKB_6152_9_diagnosed_by_doctor_Hayfever_allergic_rhinitis_or_eczema_ENSG00000266088.5_Colon_Sigmoid	2	0.980	1	-0.539	0.252	0.000
UKB_6152_9_diagnosed_by_doctor_Hayfever_allergic_rhinitis_or_eczema_ENSG00000266088.5_Kidney_Cortex	3	1.149	1	-0.578	0.236	0.000
UKB_6152_9_diagnosed_by_doctor_Hayfever_allergic_rhinitis_or_eczema_ENSG00000178741.11_Uterus	2	0.726	1	0.189	0.285	0.000
UKB_6152_9_diagnosed_by_doctor_Hayfever_allergic_rhinitis_or_eczema_ENSG00000178741.11_Spleen	3	0.714	1	0.992	0.372	0.000
UKB_6152_9_diagnosed_by_doctor_Hayfever_allergic_rhinitis_or_eczema_ENSG00000178741.11_Esophagus_Mucosa	3	0.945	1	0.990	0.383	0.000
UKB_6152_9_diagnosed_by_doctor_Hayfever_allergic_rhinitis_or_eczema_ENSG00000249396.1_Whole_Blood	4	1.992	2	0.218	0.175	0.860
UKB_6152_9_diagnosed_by_doctor_Hayfever_allergic_rhinitis_or_eczema_ENSG00000178741.11_Heart_Atrial_Appendage	3	0.732	1	1.044	0.498	0.000
UKB_6152_9_diagnosed_by_doctor_Hayfever_allergic_rhinitis_or_eczema_ENSG00000135100.17_Testis	3	0.993	1	-0.973	0.366	0.000
UKB_6152_9_diagnosed_by_doctor_Hayfever_allergic_rhinitis_or_eczema_ENSG00000065413.18_Skin_Not_Sun_Exposed	3	2.019	2	0.425	0.099	0.844
UKB_6152_9_diagnosed_by_doctor_Hayfever_allergic_rhinitis_or_eczema_ENSG00000204301.6_Liver	3	1.204	1	-0.232	0.165	0.000
UKB_6152_9_diagnosed_by_doctor_Hayfever_allergic_rhinitis_or_eczema_ENSG00000178741.11_Artery_Tibial	3	0.764	1	0.307	0.315	0.000
UKB_6152_9_diagnosed_by_doctor_Hayfever_allergic_rhinitis_or_eczema_ENSG00000135100.17_Pancreas	2	0.615	1	0.625	0.331	0.000
UKB_6152_9_diagnosed_by_doctor_Hayfever_allergic_rhinitis_or_eczema_ENSG00000065413.18_Adrenal_Gland	2	0.984	1	-1.488	0.431	0.000
UKB_6152_9_diagnosed_by_doctor_Hayfever_allergic_rhinitis_or_eczema_ENSG00000178741.11_Breast_Mammary_Tissue	3	0.692	1	1.052	0.490	0.000
UKB_6152_9_diagnosed_by_doctor_Hayfever_allergic_rhinitis_or_eczema_ENSG00000065413.18_Heart_Atrial_Appendage	2	1.006	1	1.440	0.428	0.000
UKB_6152_9_diagnosed_by_doctor_Hayfever_allergic_rhinitis_or_eczema_ENSG00000178741.11_Skin_Sun_Exposed	2	0.722	1	0.238	0.313	0.000
UKB_6152_9_diagnosed_by_doctor_Hayfever_allergic_rhinitis_or_eczema_ENSG00000065413.18_Esophagus_Mucosa	3	0.944	1	1.649	0.550	0.000
UKB_6152_9_diagnosed_by_doctor_Hayfever_allergic_rhinitis_or_eczema_ENSG00000178741.11_Whole_Blood	2	0.598	1	1.230	0.494	0.000
UKB_6152_9_diagnosed_by_doctor_Hayfever_allergic_rhinitis_or_eczema_ENSG00000065413.18_Skin_Sun_Exposed	4	2.055	2	0.423	0.084	0.656
UKB_6152_9_diagnosed_by_doctor_Hayfever_allergic_rhinitis_or_eczema_ENSG00000065413.18_Prostate	2	0.615	1	0.081	0.231	0.000
UKB_6152_9_diagnosed_by_doctor_Hayfever_allergic_rhinitis_or_eczema_ENSG00000065413.18_Adipose_Visceral_Omentum	3	1.266	1	0.439	0.210	0.000
UKB_6152_9_diagnosed_by_doctor_Hayfever_allergic_rhinitis_or_eczema_ENSG00000236104.2_Artery_Aorta	2	0.742	1	-1.806	0.659	0.000
UKB_6152_9_diagnosed_by_doctor_Hayfever_allergic_rhinitis_or_eczema_ENSG00000065413.18_Muscle_Skeletal	4	1.320	2	0.101	0.173	0.000
UKB_6152_9_diagnosed_by_doctor_Hayfever_allergic_rhinitis_or_eczema_ENSG00000204592.8_Pancreas	2	0.631	1	-0.026	0.373	0.000
UKB_6152_9_diagnosed_by_doctor_Hayfever_allergic_rhinitis_or_eczema_ENSG00000065413.18_Artery_Tibial	2	0.914	1	1.685	0.542	0.000
UKB_6152_9_diagnosed_by_doctor_Hayfever_allergic_rhinitis_or_eczema_ENSG00000065413.18_Testis	3	1.022	1	0.289	0.052	0.000
UKB_6152_9_diagnosed_by_doctor_Hayfever_allergic_rhinitis_or_eczema_ENSG00000065413.18_Nerve_Tibial	5	2.518	2	0.235	0.090	0.740
UKB_6152_9_diagnosed_by_doctor_Hayfever_allergic_rhinitis_or_eczema_ENSG00000065413.18_Lung	2	0.846	1	0.082	0.226	0.000
UKB_6152_9_diagnosed_by_doctor_Hayfever_allergic_rhinitis_or_eczema_ENSG00000065413.18_Liver	2	0.578	1	1.982	0.831	0.000
UKB_6152_9_diagnosed_by_doctor_Hayfever_allergic_rhinitis_or_eczema_ENSG00000065413.18_Cells_Cultured_fibroblasts	2	1.015	1	-0.776	0.167	0.000
UKB_6152_9_diagnosed_by_doctor_Hayfever_allergic_rhinitis_or_eczema_ENSG00000065413.18_Artery_Aorta	2	0.525	1	-0.040	0.257	0.000
UKB_6152_9_diagnosed_by_doctor_Hayfever_allergic_rhinitis_or_eczema_ENSG00000065413.18_Pancreas	3	1.110	1	0.228	0.227	0.000
UKB_6152_9_diagnosed_by_doctor_Hayfever_allergic_rhinitis_or_eczema_ENSG00000065413.18_Breast_Mammary_Tissue	3	0.748	1	2.035	0.818	0.000
UKB_6152_9_diagnosed_by_doctor_Hayfever_allergic_rhinitis_or_eczema_ENSG00000204301.6_Heart_Left_Ventricle	5	3.401	3	0.310	0.064	0.000
UKB_6152_9_diagnosed_by_doctor_Hayfever_allergic_rhinitis_or_eczema_ENSG00000065413.18_Adipose_Subcutaneous	3	2.009	2	0.606	0.120	0.707
UKB_6152_9_diagnosed_by_doctor_Hayfever_allergic_rhinitis_or_eczema_ENSG00000204301.6_Thyroid	6	3.424	3	0.221	0.073	0.000
UKB_6152_9_diagnosed_by_doctor_Hayfever_allergic_rhinitis_or_eczema_ENSG00000204592.8_Esophagus_Gastroesophageal_Junction	3	1.051	1	-0.175	0.185	0.000
UKB_6152_9_diagnosed_by_doctor_Hayfever_allergic_rhinitis_or_eczema_ENSG00000065413.18_Whole_Blood	2	1.013	1	0.306	0.132	0.000
UKB_6152_9_diagnosed_by_doctor_Hayfever_allergic_rhinitis_or_eczema_ENSG00000065413.18_Brain_Cerebellar_Hemisphere	2	0.982	1	-1.576	0.481	0.000
UKB_6152_9_diagnosed_by_doctor_Hayfever_allergic_rhinitis_or_eczema_ENSG00000065413.18_Pituitary	3	1.279	2	-0.525	0.344	0.770
UKB_6152_9_diagnosed_by_doctor_Hayfever_allergic_rhinitis_or_eczema_ENSG00000065413.18_Thyroid	3	0.860	1	-0.101	0.261	0.000
UKB_6152_9_diagnosed_by_doctor_Hayfever_allergic_rhinitis_or_eczema_ENSG00000204301.6_Brain_Putamen_basal_ganglia	4	2.072	2	0.357	0.140	0.209
UKB_6152_9_diagnosed_by_doctor_Hayfever_allergic_rhinitis_or_eczema_ENSG00000153774.8_Heart_Atrial_Appendage	3	1.382	1	0.436	0.150	0.000
UKB_6152_9_diagnosed_by_doctor_Hayfever_allergic_rhinitis_or_eczema_ENSG00000153774.8_Esophagus_Mucosa	3	1.656	2	0.315	0.109	0.000
UKB_6152_9_diagnosed_by_doctor_Hayfever_allergic_rhinitis_or_eczema_ENSG00000153774.8_Adrenal_Gland	3	1.030	1	0.619	0.239	0.000
UKB_6152_9_diagnosed_by_doctor_Hayfever_allergic_rhinitis_or_eczema_ENSG00000153774.8_Brain_Hippocampus	2	0.829	1	0.785	0.250	0.000
UKB_6152_9_diagnosed_by_doctor_Hayfever_allergic_rhinitis_or_eczema_ENSG00000153774.8_Lung	2	1.005	1	0.428	0.149	0.000
UKB_6152_9_diagnosed_by_doctor_Hayfever_allergic_rhinitis_or_eczema_ENSG00000204592.8_Cells_Cultured_fibroblasts	4	2.693	3	-0.044	0.073	0.142
UKB_6152_9_diagnosed_by_doctor_Hayfever_allergic_rhinitis_or_eczema_ENSG00000153774.8_Cells_EBV-transformed_lymphocytes	3	1.017	1	0.653	0.259	0.000
UKB_6152_9_diagnosed_by_doctor_Hayfever_allergic_rhinitis_or_eczema_ENSG00000153774.8_Artery_Coronary	2	0.999	1	0.625	0.240	0.000
UKB_6152_9_diagnosed_by_doctor_Hayfever_allergic_rhinitis_or_eczema_ENSG00000153774.8_Prostate	3	1.812	2	0.482	0.170	0.000
UKB_6152_9_diagnosed_by_doctor_Hayfever_allergic_rhinitis_or_eczema_ENSG00000153774.8_Ovary	3	1.246	1	0.632	0.244	0.000
UKB_6152_9_diagnosed_by_doctor_Hayfever_allergic_rhinitis_or_eczema_ENSG00000153774.8_Muscle_Skeletal	3	1.362	1	0.548	0.157	0.000
UKB_6152_9_diagnosed_by_doctor_Hayfever_allergic_rhinitis_or_eczema_ENSG00000204301.6_Colon_Sigmoid	5	2.987	3	0.309	0.120	0.629
UKB_6152_9_diagnosed_by_doctor_Hayfever_allergic_rhinitis_or_eczema_ENSG00000153774.8_Esophagus_Muscularis	4	1.696	2	0.182	0.091	0.854
UKB_6152_9_diagnosed_by_doctor_Hayfever_allergic_rhinitis_or_eczema_ENSG00000204301.6_Adipose_Subcutaneous	6	4.169	4	0.195	0.042	0.000
UKB_6152_9_diagnosed_by_doctor_Hayfever_allergic_rhinitis_or_eczema_ENSG00000153774.8_Small_Intestine_Terminal_Ileum	2	0.899	1	0.745	0.329	0.000
UKB_6152_9_diagnosed_by_doctor_Hayfever_allergic_rhinitis_or_eczema_ENSG00000153774.8_Skin_Sun_Exposed	3	1.107	1	0.305	0.103	0.000
UKB_6152_9_diagnosed_by_doctor_Hayfever_allergic_rhinitis_or_eczema_ENSG00000153774.8_Brain_Cortex	3	1.057	1	0.733	0.228	0.000
UKB_6152_9_diagnosed_by_doctor_Hayfever_allergic_rhinitis_or_eczema_ENSG00000236104.2_Ovary	3	0.789	1	-1.658	0.603	0.000
UKB_6152_9_diagnosed_by_doctor_Hayfever_allergic_rhinitis_or_eczema_ENSG00000153774.8_Pancreas	3	1.086	1	0.570	0.212	0.000
UKB_6152_9_diagnosed_by_doctor_Hayfever_allergic_rhinitis_or_eczema_ENSG00000248971.2_Whole_Blood	3	1.105	1	0.434	0.150	0.000
UKB_6152_9_diagnosed_by_doctor_Hayfever_allergic_rhinitis_or_eczema_ENSG00000153774.8_Esophagus_Gastroesophageal_Junction	3	1.004	1	0.455	0.158	0.000
UKB_6152_9_diagnosed_by_doctor_Hayfever_allergic_rhinitis_or_eczema_ENSG00000204301.6_Brain_Cerebellum	5	2.495	2	0.516	0.128	0.000
UKB_6152_9_diagnosed_by_doctor_Hayfever_allergic_rhinitis_or_eczema_ENSG00000153774.8_Cells_Cultured_fibroblasts	4	2.038	2	0.261	0.064	0.000
UKB_6152_9_diagnosed_by_doctor_Hayfever_allergic_rhinitis_or_eczema_ENSG00000153774.8_Artery_Aorta	3	1.055	1	-0.280	0.178	0.000
UKB_6152_9_diagnosed_by_doctor_Hayfever_allergic_rhinitis_or_eczema_ENSG00000153774.8_Vagina	3	1.165	1	0.586	0.242	0.000
UKB_6152_9_diagnosed_by_doctor_Hayfever_allergic_rhinitis_or_eczema_ENSG00000153774.8_Brain_Cerebellar_Hemisphere	3	0.954	1	0.807	0.266	0.000
UKB_6152_9_diagnosed_by_doctor_Hayfever_allergic_rhinitis_or_eczema_ENSG00000248971.2_Brain_Cerebellar_Hemisphere	3	1.013	1	0.416	0.145	0.000
UKB_6152_9_diagnosed_by_doctor_Hayfever_allergic_rhinitis_or_eczema_ENSG00000153774.8_Pituitary	3	0.640	1	1.198	0.470	0.000
UKB_6152_9_diagnosed_by_doctor_Hayfever_allergic_rhinitis_or_eczema_ENSG00000248971.2_Pituitary	2	1.015	1	0.383	0.132	0.000
UKB_6152_9_diagnosed_by_doctor_Hayfever_allergic_rhinitis_or_eczema_ENSG00000153774.8_Whole_Blood	3	1.355	1	0.267	0.088	0.000
UKB_6152_9_diagnosed_by_doctor_Hayfever_allergic_rhinitis_or_eczema_ENSG00000248971.2_Breast_Mammary_Tissue	3	1.029	1	0.339	0.111	0.000
UKB_6152_9_diagnosed_by_doctor_Hayfever_allergic_rhinitis_or_eczema_ENSG00000204592.8_Minor_Salivary_Gland	2	0.766	1	-1.587	0.493	0.000
UKB_6152_9_diagnosed_by_doctor_Hayfever_allergic_rhinitis_or_eczema_ENSG00000153774.8_Breast_Mammary_Tissue	3	1.164	1	0.390	0.133	0.000
UKB_6152_9_diagnosed_by_doctor_Hayfever_allergic_rhinitis_or_eczema_ENSG00000248971.2_Artery_Aorta	3	1.126	1	0.571	0.210	0.000
UKB_6152_9_diagnosed_by_doctor_Hayfever_allergic_rhinitis_or_eczema_ENSG00000153774.8_Colon_Transverse	4	1.387	1	0.462	0.164	0.000
UKB_6152_9_diagnosed_by_doctor_Hayfever_allergic_rhinitis_or_eczema_ENSG00000153774.8_Stomach	3	1.543	2	0.215	0.138	0.875
UKB_6152_9_diagnosed_by_doctor_Hayfever_allergic_rhinitis_or_eczema_ENSG00000248971.2_Cells_Cultured_fibroblasts	3	1.014	1	0.684	0.265	0.000
UKB_6152_9_diagnosed_by_doctor_Hayfever_allergic_rhinitis_or_eczema_ENSG00000153774.8_Skin_Not_Sun_Exposed	3	1.140	1	0.368	0.127	0.000
UKB_6152_9_diagnosed_by_doctor_Hayfever_allergic_rhinitis_or_eczema_ENSG00000153774.8_Brain_Frontal_Cortex_BA9	3	1.056	1	1.062	0.392	0.000
UKB_6152_9_diagnosed_by_doctor_Hayfever_allergic_rhinitis_or_eczema_ENSG00000153774.8_Brain_Nucleus_accumbens_basal_ganglia	3	0.893	1	1.342	0.567	0.000
UKB_6152_9_diagnosed_by_doctor_Hayfever_allergic_rhinitis_or_eczema_ENSG00000204592.8_Uterus	2	0.960	1	-0.259	0.274	0.000
UKB_6152_9_diagnosed_by_doctor_Hayfever_allergic_rhinitis_or_eczema_ENSG00000248971.2_Esophagus_Gastroesophageal_Junction	3	1.066	1	0.481	0.177	0.000
UKB_6152_9_diagnosed_by_doctor_Hayfever_allergic_rhinitis_or_eczema_ENSG00000153774.8_Testis	3	1.612	2	-0.198	0.213	0.780
UKB_6152_9_diagnosed_by_doctor_Hayfever_allergic_rhinitis_or_eczema_ENSG00000153774.8_Nerve_Tibial	3	2.013	2	0.394	0.105	0.000
UKB_6152_9_diagnosed_by_doctor_Hayfever_allergic_rhinitis_or_eczema_ENSG00000236104.2_Adipose_Visceral_Omentum	3	1.245	1	-1.165	0.304	0.000
UKB_6152_9_diagnosed_by_doctor_Hayfever_allergic_rhinitis_or_eczema_ENSG00000248971.2_Pancreas	2	0.901	1	0.471	0.196	0.000
UKB_6152_9_diagnosed_by_doctor_Hayfever_allergic_rhinitis_or_eczema_ENSG00000179344.16_Heart_Left_Ventricle	9	3.262	4	-0.219	0.032	0.873
UKB_6152_9_diagnosed_by_doctor_Hayfever_allergic_rhinitis_or_eczema_ENSG00000153774.8_Brain_Hypothalamus	2	0.799	1	1.285	0.531	0.000
UKB_6152_9_diagnosed_by_doctor_Hayfever_allergic_rhinitis_or_eczema_ENSG00000248971.2_Vagina	2	0.573	1	0.677	0.266	0.000
UKB_6152_9_diagnosed_by_doctor_Hayfever_allergic_rhinitis_or_eczema_ENSG00000182347.10_Thyroid	2	0.543	1	-1.751	0.883	0.000
UKB_6152_9_diagnosed_by_doctor_Hayfever_allergic_rhinitis_or_eczema_ENSG00000153774.8_Adipose_Visceral_Omentum	3	1.028	1	0.291	0.097	0.000
UKB_6152_9_diagnosed_by_doctor_Hayfever_allergic_rhinitis_or_eczema_ENSG00000248971.2_Cells_EBV-transformed_lymphocytes	2	0.973	1	0.602	0.237	0.000
UKB_6152_9_diagnosed_by_doctor_Hayfever_allergic_rhinitis_or_eczema_ENSG00000248971.2_Brain_Spinal_cord_cervical_c-1	3	0.984	1	0.540	0.275	0.000
UKB_6152_9_diagnosed_by_doctor_Hayfever_allergic_rhinitis_or_eczema_ENSG00000248971.2_Lung	4	1.529	1	0.240	0.077	0.000
UKB_6152_9_diagnosed_by_doctor_Hayfever_allergic_rhinitis_or_eczema_ENSG00000204592.8_Thyroid	2	0.998	1	-0.198	0.204	0.000
UKB_6152_9_diagnosed_by_doctor_Hayfever_allergic_rhinitis_or_eczema_ENSG00000153774.8_Artery_Tibial	3	2.013	2	0.401	0.141	0.000
UKB_6152_9_diagnosed_by_doctor_Hayfever_allergic_rhinitis_or_eczema_ENSG00000204301.6_Esophagus_Mucosa	6	4.005	4	0.286	0.053	0.000
UKB_6152_9_diagnosed_by_doctor_Hayfever_allergic_rhinitis_or_eczema_ENSG00000153774.8_Brain_Caudate_basal_ganglia	3	0.949	1	0.978	0.346	0.000
UKB_6152_9_diagnosed_by_doctor_Hayfever_allergic_rhinitis_or_eczema_ENSG00000182347.10_Lung	3	0.973	1	-1.201	0.426	0.000
UKB_6152_9_diagnosed_by_doctor_Hayfever_allergic_rhinitis_or_eczema_ENSG00000153774.8_Brain_Anterior_cingulate_cortex_BA24	2	0.716	1	1.379	0.596	0.000
UKB_6152_9_diagnosed_by_doctor_Hayfever_allergic_rhinitis_or_eczema_ENSG00000153774.8_Liver	2	0.919	1	0.706	0.307	0.000
UKB_6152_9_diagnosed_by_doctor_Hayfever_allergic_rhinitis_or_eczema_ENSG00000248971.2_Skin_Sun_Exposed	2	1.009	1	0.381	0.131	0.000
UKB_6152_9_diagnosed_by_doctor_Hayfever_allergic_rhinitis_or_eczema_ENSG00000153774.8_Brain_Putamen_basal_ganglia	2	0.942	1	1.220	0.487	0.000
UKB_6152_9_diagnosed_by_doctor_Hayfever_allergic_rhinitis_or_eczema_ENSG00000153774.8_Thyroid	4	2.025	2	-0.216	0.131	0.000
UKB_6152_9_diagnosed_by_doctor_Hayfever_allergic_rhinitis_or_eczema_ENSG00000204301.6_Heart_Atrial_Appendage	6	3.932	4	0.344	0.064	0.000
UKB_6152_9_diagnosed_by_doctor_Hayfever_allergic_rhinitis_or_eczema_ENSG00000204301.6_Brain_Hippocampus	3	1.177	1	0.310	0.159	0.000
UKB_6152_9_diagnosed_by_doctor_Hayfever_allergic_rhinitis_or_eczema_ENSG00000153774.8_Heart_Left_Ventricle	3	1.162	1	0.551	0.218	0.000
UKB_6152_9_diagnosed_by_doctor_Hayfever_allergic_rhinitis_or_eczema_ENSG00000182347.10_Nerve_Tibial	3	1.618	2	-0.378	0.199	0.785
UKB_6152_9_diagnosed_by_doctor_Hayfever_allergic_rhinitis_or_eczema_ENSG00000153774.8_Brain_Cerebellum	2	0.880	1	0.544	0.155	0.000
UKB_6152_9_diagnosed_by_doctor_Hayfever_allergic_rhinitis_or_eczema_ENSG00000153774.8_Adipose_Subcutaneous	3	1.505	1	0.246	0.082	0.000
UKB_6152_9_diagnosed_by_doctor_Hayfever_allergic_rhinitis_or_eczema_ENSG00000248971.2_Small_Intestine_Terminal_Ileum	2	1.018	1	0.418	0.145	0.000
UKB_6152_9_diagnosed_by_doctor_Hayfever_allergic_rhinitis_or_eczema_ENSG00000248971.2_Esophagus_Muscularis	3	1.021	1	0.402	0.156	0.000
UKB_6152_9_diagnosed_by_doctor_Hayfever_allergic_rhinitis_or_eczema_ENSG00000153774.8_Colon_Sigmoid	3	1.023	1	0.405	0.146	0.000
UKB_6152_9_diagnosed_by_doctor_Hayfever_allergic_rhinitis_or_eczema_ENSG00000182347.10_Whole_Blood	2	0.689	1	-1.336	0.572	0.000
UKB_6152_9_diagnosed_by_doctor_Hayfever_allergic_rhinitis_or_eczema_ENSG00000248971.2_Muscle_Skeletal	2	1.012	1	0.460	0.171	0.000
UKB_6152_9_diagnosed_by_doctor_Hayfever_allergic_rhinitis_or_eczema_ENSG00000182347.10_Adipose_Subcutaneous	2	0.983	1	-0.923	0.286	0.000
UKB_6152_9_diagnosed_by_doctor_Hayfever_allergic_rhinitis_or_eczema_ENSG00000179344.16_Thyroid	10	3.627	4	-0.129	0.024	0.945
UKB_6152_9_diagnosed_by_doctor_Hayfever_allergic_rhinitis_or_eczema_ENSG00000248971.2_Ovary	3	0.862	1	0.661	0.291	0.000
UKB_6152_9_diagnosed_by_doctor_Hayfever_allergic_rhinitis_or_eczema_ENSG00000248971.2_Artery_Coronary	3	1.173	1	0.509	0.183	0.000
UKB_6152_9_diagnosed_by_doctor_Hayfever_allergic_rhinitis_or_eczema_ENSG00000248971.2_Prostate	2	1.008	1	0.473	0.153	0.000
UKB_6152_9_diagnosed_by_doctor_Hayfever_allergic_rhinitis_or_eczema_ENSG00000248971.2_Esophagus_Mucosa	3	1.105	1	0.378	0.141	0.000
UKB_6152_9_diagnosed_by_doctor_Hayfever_allergic_rhinitis_or_eczema_ENSG00000182347.10_Artery_Tibial	3	0.969	1	-0.037	0.240	0.000
UKB_6152_9_diagnosed_by_doctor_Hayfever_allergic_rhinitis_or_eczema_ENSG00000164691.16_Artery_Aorta	3	0.729	1	0.574	0.351	0.000
UKB_6152_9_diagnosed_by_doctor_Hayfever_allergic_rhinitis_or_eczema_ENSG00000204301.6_Adrenal_Gland	4	2.876	3	0.198	0.128	0.781
UKB_6152_9_diagnosed_by_doctor_Hayfever_allergic_rhinitis_or_eczema_ENSG00000152495.10_Liver	4	2.093	2	-0.143	0.207	0.324
UKB_6152_9_diagnosed_by_doctor_Hayfever_allergic_rhinitis_or_eczema_ENSG00000248971.2_Heart_Atrial_Appendage	2	0.634	1	0.571	0.331	0.000
UKB_6152_9_diagnosed_by_doctor_Hayfever_allergic_rhinitis_or_eczema_ENSG00000152495.10_Kidney_Cortex	3	0.840	1	-1.734	0.517	0.000
UKB_6152_9_diagnosed_by_doctor_Hayfever_allergic_rhinitis_or_eczema_ENSG00000152495.10_Spleen	3	0.650	1	2.716	1.057	0.000
UKB_6152_9_diagnosed_by_doctor_Hayfever_allergic_rhinitis_or_eczema_ENSG00000204592.8_Heart_Left_Ventricle	3	0.996	1	-0.200	0.307	0.000
UKB_6152_9_diagnosed_by_doctor_Hayfever_allergic_rhinitis_or_eczema_ENSG00000152495.10_Brain_Cortex	2	0.763	1	-2.574	0.995	0.000
UKB_6152_9_diagnosed_by_doctor_Hayfever_allergic_rhinitis_or_eczema_ENSG00000152495.10_Adipose_Subcutaneous	2	0.621	1	2.650	0.964	0.000
UKB_6152_9_diagnosed_by_doctor_Hayfever_allergic_rhinitis_or_eczema_ENSG00000182347.10_Breast_Mammary_Tissue	3	0.857	1	-1.513	0.668	0.000
UKB_6152_9_diagnosed_by_doctor_Hayfever_allergic_rhinitis_or_eczema_ENSG00000198821.10_Esophagus_Gastroesophageal_Junction	3	1.094	1	-0.414	0.224	0.000
UKB_6152_9_diagnosed_by_doctor_Hayfever_allergic_rhinitis_or_eczema_ENSG00000248971.2_Adrenal_Gland	2	1.020	1	0.409	0.141	0.000
UKB_6152_9_diagnosed_by_doctor_Hayfever_allergic_rhinitis_or_eczema_ENSG00000152495.10_Brain_Cerebellum	3	1.030	1	0.247	0.077	0.000
UKB_6152_9_diagnosed_by_doctor_Hayfever_allergic_rhinitis_or_eczema_ENSG00000248971.2_Heart_Left_Ventricle	2	0.533	1	0.793	0.368	0.000
UKB_6152_9_diagnosed_by_doctor_Hayfever_allergic_rhinitis_or_eczema_ENSG00000164691.16_Stomach	3	0.757	1	-0.777	0.411	0.000
UKB_6152_9_diagnosed_by_doctor_Hayfever_allergic_rhinitis_or_eczema_ENSG00000152495.10_Breast_Mammary_Tissue	2	0.995	1	1.749	0.419	0.000
UKB_6152_9_diagnosed_by_doctor_Hayfever_allergic_rhinitis_or_eczema_ENSG00000198821.10_Brain_Anterior_cingulate_cortex_BA24	3	0.981	1	0.104	0.308	0.000
UKB_6152_9_diagnosed_by_doctor_Hayfever_allergic_rhinitis_or_eczema_ENSG00000182347.10_Esophagus_Gastroesophageal_Junction	2	0.860	1	-1.355	0.576	0.000
UKB_6152_9_diagnosed_by_doctor_Hayfever_allergic_rhinitis_or_eczema_ENSG00000152495.10_Adipose_Visceral_Omentum	2	0.958	1	1.905	0.554	0.000
UKB_6152_9_diagnosed_by_doctor_Hayfever_allergic_rhinitis_or_eczema_ENSG00000198821.10_Brain_Cortex	4	2.286	2	-0.085	0.161	0.000
UKB_6152_9_diagnosed_by_doctor_Hayfever_allergic_rhinitis_or_eczema_ENSG00000152495.10_Brain_Substantia_nigra	3	0.764	1	-2.514	0.883	0.000
UKB_6152_9_diagnosed_by_doctor_Hayfever_allergic_rhinitis_or_eczema_ENSG00000248971.2_Thyroid	3	1.378	1	0.315	0.105	0.000
UKB_6152_9_diagnosed_by_doctor_Hayfever_allergic_rhinitis_or_eczema_ENSG00000152495.10_Thyroid	3	1.411	1	1.001	0.303	0.000
UKB_6152_9_diagnosed_by_doctor_Hayfever_allergic_rhinitis_or_eczema_ENSG00000198821.10_Artery_Aorta	3	0.873	1	0.041	0.209	0.000
UKB_6152_9_diagnosed_by_doctor_Hayfever_allergic_rhinitis_or_eczema_ENSG00000182347.10_Artery_Aorta	3	1.047	1	-0.767	0.317	0.000
UKB_6152_9_diagnosed_by_doctor_Hayfever_allergic_rhinitis_or_eczema_ENSG00000152495.10_Brain_Cerebellar_Hemisphere	3	1.098	1	0.397	0.128	0.000
UKB_6152_9_diagnosed_by_doctor_Hayfever_allergic_rhinitis_or_eczema_ENSG00000198821.10_Brain_Hippocampus	3	1.128	1	-0.202	0.304	0.000
UKB_6152_9_diagnosed_by_doctor_Hayfever_allergic_rhinitis_or_eczema_ENSG00000152495.10_Nerve_Tibial	2	0.995	1	-1.371	0.291	0.000
UKB_6152_9_diagnosed_by_doctor_Hayfever_allergic_rhinitis_or_eczema_ENSG00000164691.16_Brain_Frontal_Cortex_BA9	3	1.570	2	-0.203	0.258	0.708
UKB_6152_9_diagnosed_by_doctor_Hayfever_allergic_rhinitis_or_eczema_ENSG00000198821.10_Lung	2	0.857	1	-0.014	0.203	0.000
UKB_6152_9_diagnosed_by_doctor_Hayfever_allergic_rhinitis_or_eczema_ENSG00000152495.10_Cells_EBV-transformed_lymphocytes	2	1.002	1	1.405	0.322	0.000
UKB_6152_9_diagnosed_by_doctor_Hayfever_allergic_rhinitis_or_eczema_ENSG00000248971.2_Colon_Sigmoid	2	1.009	1	0.411	0.142	0.000
UKB_6152_9_diagnosed_by_doctor_Hayfever_allergic_rhinitis_or_eczema_ENSG00000152495.10_Brain_Hypothalamus	2	0.675	1	-2.739	1.044	0.000
UKB_6152_9_diagnosed_by_doctor_Hayfever_allergic_rhinitis_or_eczema_ENSG00000152495.10_Whole_Blood	3	1.058	1	0.528	0.127	0.000
UKB_6152_9_diagnosed_by_doctor_Hayfever_allergic_rhinitis_or_eczema_ENSG00000164691.16_Adrenal_Gland	4	1.988	2	-0.481	0.198	0.760
UKB_6152_9_diagnosed_by_doctor_Hayfever_allergic_rhinitis_or_eczema_ENSG00000248971.2_Adipose_Subcutaneous	3	1.542	2	0.377	0.081	0.000
UKB_6152_9_diagnosed_by_doctor_Hayfever_allergic_rhinitis_or_eczema_ENSG00000198821.10_Nerve_Tibial	5	2.679	3	0.042	0.148	0.000
UKB_6152_9_diagnosed_by_doctor_Hayfever_allergic_rhinitis_or_eczema_ENSG00000164691.16_Brain_Cerebellar_Hemisphere	3	1.522	2	-0.628	0.169	0.000
UKB_6152_9_diagnosed_by_doctor_Hayfever_allergic_rhinitis_or_eczema_ENSG00000248971.2_Brain_Cerebellum	2	0.987	1	0.400	0.138	0.000
UKB_6152_9_diagnosed_by_doctor_Hayfever_allergic_rhinitis_or_eczema_ENSG00000248971.2_Brain_Anterior_cingulate_cortex_BA24	2	0.961	1	0.802	0.281	0.000
UKB_6152_9_diagnosed_by_doctor_Hayfever_allergic_rhinitis_or_eczema_ENSG00000164691.16_Whole_Blood	3	0.936	1	-0.649	0.324	0.000
UKB_6152_9_diagnosed_by_doctor_Hayfever_allergic_rhinitis_or_eczema_ENSG00000204592.8_Whole_Blood	2	0.999	1	-0.201	0.221	0.000
UKB_6152_9_diagnosed_by_doctor_Hayfever_allergic_rhinitis_or_eczema_ENSG00000198821.10_Whole_Blood	3	1.140	1	-1.394	0.348	0.000
UKB_6152_9_diagnosed_by_doctor_Hayfever_allergic_rhinitis_or_eczema_ENSG00000248971.2_Uterus	2	0.693	1	0.599	0.410	0.000
UKB_6152_9_diagnosed_by_doctor_Hayfever_allergic_rhinitis_or_eczema_ENSG00000248971.2_Minor_Salivary_Gland	2	0.719	1	0.656	0.273	0.000
UKB_6152_9_diagnosed_by_doctor_Hayfever_allergic_rhinitis_or_eczema_ENSG00000248971.2_Nerve_Tibial	4	1.573	2	0.394	0.091	0.000
UKB_6152_9_diagnosed_by_doctor_Hayfever_allergic_rhinitis_or_eczema_ENSG00000204301.6_Cells_EBV-transformed_lymphocytes	3	1.024	1	0.529	0.107	0.000
UKB_6152_9_diagnosed_by_doctor_Hayfever_allergic_rhinitis_or_eczema_ENSG00000248971.2_Artery_Tibial	3	0.906	1	0.563	0.206	0.000
UKB_6152_9_diagnosed_by_doctor_Hayfever_allergic_rhinitis_or_eczema_ENSG00000198821.10_Muscle_Skeletal	5	1.782	2	-0.205	0.198	0.505
UKB_6152_9_diagnosed_by_doctor_Hayfever_allergic_rhinitis_or_eczema_ENSG00000179344.16_Brain_Putamen_basal_ganglia	8	2.040	2	-0.146	0.068	0.925
UKB_6152_9_diagnosed_by_doctor_Hayfever_allergic_rhinitis_or_eczema_ENSG00000236104.2_Artery_Tibial	2	0.998	1	-0.926	0.223	0.000
UKB_6152_9_diagnosed_by_doctor_Hayfever_allergic_rhinitis_or_eczema_ENSG00000248971.2_Adipose_Visceral_Omentum	2	0.994	1	0.454	0.148	0.000
UKB_6152_9_diagnosed_by_doctor_Hayfever_allergic_rhinitis_or_eczema_ENSG00000198821.10_Artery_Tibial	4	1.746	2	-0.431	0.231	0.000
UKB_6152_9_diagnosed_by_doctor_Hayfever_allergic_rhinitis_or_eczema_ENSG00000248971.2_Stomach	3	1.022	1	0.505	0.176	0.000
UKB_6152_9_diagnosed_by_doctor_Hayfever_allergic_rhinitis_or_eczema_ENSG00000248971.2_Colon_Transverse	2	0.998	1	0.457	0.161	0.000
UKB_6152_9_diagnosed_by_doctor_Hayfever_allergic_rhinitis_or_eczema_ENSG00000164691.16_Adipose_Subcutaneous	2	0.765	1	-0.942	0.442	0.000
UKB_6152_9_diagnosed_by_doctor_Hayfever_allergic_rhinitis_or_eczema_ENSG00000179344.16_Colon_Sigmoid	9	2.034	2	-0.159	0.041	0.378
UKB_6152_9_diagnosed_by_doctor_Hayfever_allergic_rhinitis_or_eczema_ENSG00000248971.2_Spleen	3	1.035	1	0.305	0.102	0.000
UKB_6152_9_diagnosed_by_doctor_Hayfever_allergic_rhinitis_or_eczema_ENSG00000198821.10_Brain_Caudate_basal_ganglia	3	0.997	1	-0.342	0.226	0.000
UKB_6152_9_diagnosed_by_doctor_Hayfever_allergic_rhinitis_or_eczema_ENSG00000248971.2_Brain_Frontal_Cortex_BA9	2	0.761	1	0.809	0.424	0.000
UKB_6152_9_diagnosed_by_doctor_Hayfever_allergic_rhinitis_or_eczema_ENSG00000204301.6_Brain_Spinal_cord_cervical_c-1	3	0.973	1	0.246	0.290	0.000
UKB_6152_9_diagnosed_by_doctor_Hayfever_allergic_rhinitis_or_eczema_ENSG00000198821.10_Brain_Cerebellum	6	3.884	4	0.027	0.134	0.362
UKB_6152_9_diagnosed_by_doctor_Hayfever_allergic_rhinitis_or_eczema_ENSG00000248971.2_Skin_Not_Sun_Exposed	3	1.387	1	0.403	0.147	0.000
UKB_6152_9_diagnosed_by_doctor_Hayfever_allergic_rhinitis_or_eczema_ENSG00000255561.6_Nerve_Tibial	3	1.060	1	0.308	0.179	0.000
UKB_6152_9_diagnosed_by_doctor_Hayfever_allergic_rhinitis_or_eczema_ENSG00000164691.16_Muscle_Skeletal	3	1.242	1	-0.953	0.308	0.000
UKB_6152_9_diagnosed_by_doctor_Hayfever_allergic_rhinitis_or_eczema_ENSG00000255561.6_Adipose_Visceral_Omentum	2	0.898	1	1.274	0.476	0.000
UKB_6152_9_diagnosed_by_doctor_Hayfever_allergic_rhinitis_or_eczema_ENSG00000255561.6_Brain_Caudate_basal_ganglia	2	0.521	1	1.611	0.708	0.000
UKB_6152_9_diagnosed_by_doctor_Hayfever_allergic_rhinitis_or_eczema_ENSG00000255561.6_Artery_Tibial	3	0.979	1	0.438	0.267	0.000
UKB_6152_9_diagnosed_by_doctor_Hayfever_allergic_rhinitis_or_eczema_ENSG00000255561.6_Spleen	3	1.105	1	0.715	0.204	0.000
UKB_6152_9_diagnosed_by_doctor_Hayfever_allergic_rhinitis_or_eczema_ENSG00000204301.6_Lung	5	3.303	3	0.291	0.072	0.289
UKB_6152_9_diagnosed_by_doctor_Hayfever_allergic_rhinitis_or_eczema_ENSG00000204592.8_Breast_Mammary_Tissue	3	1.266	1	-0.207	0.156	0.000
UKB_6152_9_diagnosed_by_doctor_Hayfever_allergic_rhinitis_or_eczema_ENSG00000255561.6_Skin_Not_Sun_Exposed	2	0.802	1	1.399	0.553	0.000
UKB_6152_9_diagnosed_by_doctor_Hayfever_allergic_rhinitis_or_eczema_ENSG00000255561.6_Brain_Frontal_Cortex_BA9	2	0.804	1	1.423	0.568	0.000
UKB_6152_9_diagnosed_by_doctor_Hayfever_allergic_rhinitis_or_eczema_ENSG00000255561.6_Brain_Nucleus_accumbens_basal_ganglia	2	0.845	1	1.345	0.525	0.000
UKB_6152_9_diagnosed_by_doctor_Hayfever_allergic_rhinitis_or_eczema_ENSG00000255561.6_Brain_Putamen_basal_ganglia	2	0.958	1	1.217	0.439	0.000
UKB_6152_9_diagnosed_by_doctor_Hayfever_allergic_rhinitis_or_eczema_ENSG00000255561.6_Thyroid	2	0.930	1	0.583	0.456	0.000
UKB_6152_9_diagnosed_by_doctor_Hayfever_allergic_rhinitis_or_eczema_ENSG00000179344.16_Adipose_Subcutaneous	10	2.837	3	-0.089	0.019	0.000
UKB_6152_9_diagnosed_by_doctor_Hayfever_allergic_rhinitis_or_eczema_ENSG00000255561.6_Adipose_Subcutaneous	2	0.808	1	1.368	0.531	0.000
UKB_6152_9_diagnosed_by_doctor_Hayfever_allergic_rhinitis_or_eczema_ENSG00000204301.6_Brain_Substantia_nigra	4	1.945	2	-0.126	0.185	0.894
UKB_6152_9_diagnosed_by_doctor_Hayfever_allergic_rhinitis_or_eczema_ENSG00000255561.6_Colon_Sigmoid	2	0.978	1	0.874	0.267	0.000
UKB_6152_9_diagnosed_by_doctor_Hayfever_allergic_rhinitis_or_eczema_ENSG00000255561.6_Liver	2	0.866	1	1.333	0.506	0.000
UKB_6152_9_diagnosed_by_doctor_Hayfever_allergic_rhinitis_or_eczema_ENSG00000255561.6_Uterus	3	0.919	1	0.585	0.309	0.000
UKB_6152_9_diagnosed_by_doctor_Hayfever_allergic_rhinitis_or_eczema_ENSG00000255561.6_Lung	2	0.963	1	1.083	0.366	0.000
UKB_6152_9_diagnosed_by_doctor_Hayfever_allergic_rhinitis_or_eczema_ENSG00000255561.6_Brain_Spinal_cord_cervical_c-1	2	0.575	1	1.513	0.632	0.000
UKB_6152_9_diagnosed_by_doctor_Hayfever_allergic_rhinitis_or_eczema_ENSG00000255561.6_Cells_EBV-transformed_lymphocytes	2	0.927	1	1.209	0.435	0.000
UKB_6152_9_diagnosed_by_doctor_Hayfever_allergic_rhinitis_or_eczema_ENSG00000255561.6_Artery_Coronary	2	0.603	1	1.536	0.650	0.000
UKB_6152_9_diagnosed_by_doctor_Hayfever_allergic_rhinitis_or_eczema_ENSG00000255561.6_Prostate	2	0.972	1	1.152	0.408	0.000
UKB_6152_9_diagnosed_by_doctor_Hayfever_allergic_rhinitis_or_eczema_ENSG00000255561.6_Brain_Amygdala	2	0.687	1	1.436	0.580	0.000
UKB_6152_9_diagnosed_by_doctor_Hayfever_allergic_rhinitis_or_eczema_ENSG00000255561.6_Esophagus_Muscularis	2	0.961	1	1.172	0.417	0.000
UKB_6152_9_diagnosed_by_doctor_Hayfever_allergic_rhinitis_or_eczema_ENSG00000164691.16_Brain_Cerebellum	3	1.007	1	-0.011	0.243	0.000
UKB_6152_9_diagnosed_by_doctor_Hayfever_allergic_rhinitis_or_eczema_ENSG00000255561.6_Skin_Sun_Exposed	2	0.705	1	0.486	0.296	0.000
UKB_6152_9_diagnosed_by_doctor_Hayfever_allergic_rhinitis_or_eczema_ENSG00000255561.6_Esophagus_Mucosa	2	0.973	1	1.030	0.339	0.000
UKB_6152_9_diagnosed_by_doctor_Hayfever_allergic_rhinitis_or_eczema_ENSG00000164691.16_Breast_Mammary_Tissue	2	0.749	1	-0.898	0.425	0.000
UKB_6152_9_diagnosed_by_doctor_Hayfever_allergic_rhinitis_or_eczema_ENSG00000255561.6_Adrenal_Gland	2	0.969	1	1.201	0.435	0.000
UKB_6152_9_diagnosed_by_doctor_Hayfever_allergic_rhinitis_or_eczema_ENSG00000255561.6_Brain_Hippocampus	3	1.000	1	1.131	0.394	0.000
UKB_6152_9_diagnosed_by_doctor_Hayfever_allergic_rhinitis_or_eczema_ENSG00000255561.6_Brain_Cerebellar_Hemisphere	2	0.941	1	1.260	0.464	0.000
UKB_6152_9_diagnosed_by_doctor_Hayfever_allergic_rhinitis_or_eczema_ENSG00000255561.6_Pituitary	3	1.022	1	0.965	0.307	0.000
UKB_6152_9_diagnosed_by_doctor_Hayfever_allergic_rhinitis_or_eczema_ENSG00000255561.6_Whole_Blood	2	0.537	1	1.510	0.689	0.000
UKB_6152_9_diagnosed_by_doctor_Hayfever_allergic_rhinitis_or_eczema_ENSG00000204301.6_Skin_Sun_Exposed	8	5.032	5	0.216	0.048	0.619
UKB_6152_9_diagnosed_by_doctor_Hayfever_allergic_rhinitis_or_eczema_ENSG00000111328.6_Breast_Mammary_Tissue	3	1.050	1	0.445	0.110	0.000
UKB_6152_9_diagnosed_by_doctor_Hayfever_allergic_rhinitis_or_eczema_ENSG00000204592.8_Adipose_Subcutaneous	3	1.186	1	-0.099	0.100	0.000
UKB_6152_9_diagnosed_by_doctor_Hayfever_allergic_rhinitis_or_eczema_ENSG00000255561.6_Breast_Mammary_Tissue	2	0.993	1	1.039	0.349	0.000
UKB_6152_9_diagnosed_by_doctor_Hayfever_allergic_rhinitis_or_eczema_ENSG00000255561.6_Pancreas	3	0.990	1	0.455	0.277	0.000
UKB_6152_9_diagnosed_by_doctor_Hayfever_allergic_rhinitis_or_eczema_ENSG00000111328.6_Whole_Blood	4	2.052	2	0.064	0.060	0.708
UKB_6152_9_diagnosed_by_doctor_Hayfever_allergic_rhinitis_or_eczema_ENSG00000255561.6_Brain_Cortex	2	0.916	1	1.284	0.478	0.000
UKB_6152_9_diagnosed_by_doctor_Hayfever_allergic_rhinitis_or_eczema_ENSG00000255561.6_Cells_Cultured_fibroblasts	3	1.837	2	0.364	0.169	0.000
UKB_6152_9_diagnosed_by_doctor_Hayfever_allergic_rhinitis_or_eczema_ENSG00000164691.16_Esophagus_Muscularis	2	0.963	1	-0.618	0.309	0.000
UKB_6152_9_diagnosed_by_doctor_Hayfever_allergic_rhinitis_or_eczema_ENSG00000255561.6_Artery_Aorta	3	1.053	1	1.189	0.423	0.000
UKB_6152_9_diagnosed_by_doctor_Hayfever_allergic_rhinitis_or_eczema_ENSG00000274290.2_Heart_Atrial_Appendage	2	0.943	1	-1.325	0.453	0.000
UKB_6152_9_diagnosed_by_doctor_Hayfever_allergic_rhinitis_or_eczema_ENSG00000111328.6_Vagina	2	0.964	1	0.998	0.308	0.000
UKB_6152_9_diagnosed_by_doctor_Hayfever_allergic_rhinitis_or_eczema_ENSG00000204301.6_Small_Intestine_Terminal_Ileum	4	1.604	2	0.109	0.180	0.650
UKB_6152_9_diagnosed_by_doctor_Hayfever_allergic_rhinitis_or_eczema_ENSG00000274290.2_Brain_Anterior_cingulate_cortex_BA24	2	0.587	1	-1.563	0.497	0.000
UKB_6152_9_diagnosed_by_doctor_Hayfever_allergic_rhinitis_or_eczema_ENSG00000111328.6_Pancreas	3	1.979	2	0.317	0.077	0.000
UKB_6152_9_diagnosed_by_doctor_Hayfever_allergic_rhinitis_or_eczema_ENSG00000253485.2_Brain_Caudate_basal_ganglia	4	2.042	2	0.169	0.175	0.832
UKB_6152_9_diagnosed_by_doctor_Hayfever_allergic_rhinitis_or_eczema_ENSG00000111328.6_Esophagus_Gastroesophageal_Junction	3	1.149	1	0.469	0.115	0.000
UKB_6152_9_diagnosed_by_doctor_Hayfever_allergic_rhinitis_or_eczema_ENSG00000253485.2_Adipose_Visceral_Omentum	3	0.987	1	0.211	0.204	0.000
UKB_6152_9_diagnosed_by_doctor_Hayfever_allergic_rhinitis_or_eczema_ENSG00000253485.2_Brain_Cerebellum	3	0.980	1	0.178	0.240	0.000
UKB_6152_9_diagnosed_by_doctor_Hayfever_allergic_rhinitis_or_eczema_ENSG00000111328.6_Cells_Cultured_fibroblasts	4	2.547	3	0.185	0.041	0.000
UKB_6152_9_diagnosed_by_doctor_Hayfever_allergic_rhinitis_or_eczema_ENSG00000253485.2_Brain_Nucleus_accumbens_basal_ganglia	3	1.851	2	0.178	0.197	0.833
UKB_6152_9_diagnosed_by_doctor_Hayfever_allergic_rhinitis_or_eczema_ENSG00000253485.2_Esophagus_Gastroesophageal_Junction	2	0.901	1	-1.011	0.407	0.000
UKB_6152_9_diagnosed_by_doctor_Hayfever_allergic_rhinitis_or_eczema_ENSG00000253485.2_Brain_Cerebellar_Hemisphere	2	0.613	1	0.222	0.286	0.000
UKB_6152_9_diagnosed_by_doctor_Hayfever_allergic_rhinitis_or_eczema_ENSG00000253485.2_Nerve_Tibial	3	1.811	2	-0.160	0.184	0.151
UKB_6152_9_diagnosed_by_doctor_Hayfever_allergic_rhinitis_or_eczema_ENSG00000146039.10_Liver	2	0.964	1	-0.731	0.188	0.000
UKB_6152_9_diagnosed_by_doctor_Hayfever_allergic_rhinitis_or_eczema_ENSG00000111328.6_Artery_Aorta	4	2.080	2	0.301	0.082	0.733
UKB_6152_9_diagnosed_by_doctor_Hayfever_allergic_rhinitis_or_eczema_ENSG00000146039.10_Kidney_Cortex	2	0.698	1	1.747	0.736	0.000
UKB_6152_9_diagnosed_by_doctor_Hayfever_allergic_rhinitis_or_eczema_ENSG00000146039.10_Testis	3	1.011	1	1.002	0.292	0.000
UKB_6152_9_diagnosed_by_doctor_Hayfever_allergic_rhinitis_or_eczema_ENSG00000146039.10_Colon_Transverse	2	0.911	1	-0.396	0.274	0.000
UKB_6152_9_diagnosed_by_doctor_Hayfever_allergic_rhinitis_or_eczema_ENSG00000111328.6_Prostate	2	0.955	1	0.873	0.255	0.000
UKB_6152_9_diagnosed_by_doctor_Hayfever_allergic_rhinitis_or_eczema_ENSG00000146039.10_Pancreas	3	1.560	2	-0.415	0.105	0.761
UKB_6152_9_diagnosed_by_doctor_Hayfever_allergic_rhinitis_or_eczema_ENSG00000111328.6_Artery_Coronary	2	0.947	1	1.168	0.406	0.000
UKB_6152_9_diagnosed_by_doctor_Hayfever_allergic_rhinitis_or_eczema_ENSG00000111328.6_Muscle_Skeletal	3	0.990	1	0.175	0.256	0.000
UKB_6152_9_diagnosed_by_doctor_Hayfever_allergic_rhinitis_or_eczema_ENSG00000179344.16_Brain_Cerebellum	9	1.865	2	-0.275	0.061	0.000
UKB_6152_9_diagnosed_by_doctor_Hayfever_allergic_rhinitis_or_eczema_ENSG00000111328.6_Small_Intestine_Terminal_Ileum	3	1.027	1	0.624	0.160	0.000
UKB_6152_9_diagnosed_by_doctor_Hayfever_allergic_rhinitis_or_eczema_ENSG00000111328.6_Brain_Amygdala	3	0.609	1	-0.110	0.425	0.000
UKB_6152_9_diagnosed_by_doctor_Hayfever_allergic_rhinitis_or_eczema_ENSG00000111328.6_Esophagus_Muscularis	4	1.870	2	0.421	0.108	0.492
UKB_6152_9_diagnosed_by_doctor_Hayfever_allergic_rhinitis_or_eczema_ENSG00000204301.6_Esophagus_Muscularis	6	3.882	4	0.237	0.060	0.000
UKB_6152_9_diagnosed_by_doctor_Hayfever_allergic_rhinitis_or_eczema_ENSG00000236104.2_Esophagus_Muscularis	2	0.970	1	-1.013	0.247	0.000
UKB_6152_9_diagnosed_by_doctor_Hayfever_allergic_rhinitis_or_eczema_ENSG00000111328.6_Skin_Sun_Exposed	3	2.009	2	0.231	0.061	0.824
UKB_6152_9_diagnosed_by_doctor_Hayfever_allergic_rhinitis_or_eczema_ENSG00000204592.8_Colon_Sigmoid	3	1.049	1	0.095	0.178	0.000
UKB_6152_9_diagnosed_by_doctor_Hayfever_allergic_rhinitis_or_eczema_ENSG00000204301.6_Muscle_Skeletal	7	3.943	4	0.245	0.047	0.471
UKB_6152_9_diagnosed_by_doctor_Hayfever_allergic_rhinitis_or_eczema_ENSG00000179344.16_Brain_Anterior_cingulate_cortex_BA24	7	2.224	2	-0.015	0.073	0.641
UKB_6152_9_diagnosed_by_doctor_Hayfever_allergic_rhinitis_or_eczema_ENSG00000111328.6_Lung	3	1.602	2	0.427	0.109	0.406
UKB_6152_9_diagnosed_by_doctor_Hayfever_allergic_rhinitis_or_eczema_ENSG00000111328.6_Cells_EBV-transformed_lymphocytes	3	0.907	1	1.246	0.448	0.000
UKB_6152_9_diagnosed_by_doctor_Hayfever_allergic_rhinitis_or_eczema_ENSG00000204301.6_Artery_Coronary	4	1.990	2	0.447	0.131	0.000
UKB_6152_9_diagnosed_by_doctor_Hayfever_allergic_rhinitis_or_eczema_ENSG00000111328.6_Adrenal_Gland	3	0.953	1	1.177	0.395	0.000
UKB_6152_9_diagnosed_by_doctor_Hayfever_allergic_rhinitis_or_eczema_ENSG00000111328.6_Heart_Atrial_Appendage	3	1.223	1	0.883	0.258	0.000
UKB_6152_9_diagnosed_by_doctor_Hayfever_allergic_rhinitis_or_eczema_ENSG00000179344.16_Uterus	7	1.215	1	-0.255	0.074	0.000
UKB_6152_9_diagnosed_by_doctor_Hayfever_allergic_rhinitis_or_eczema_ENSG00000111328.6_Esophagus_Mucosa	3	1.022	1	0.192	0.043	0.000
UKB_6152_9_diagnosed_by_doctor_Hayfever_allergic_rhinitis_or_eczema_ENSG00000111328.6_Adipose_Subcutaneous	3	1.861	2	0.330	0.063	0.399
UKB_6152_9_diagnosed_by_doctor_Hayfever_allergic_rhinitis_or_eczema_ENSG00000179344.16_Minor_Salivary_Gland	7	2.012	2	-0.233	0.081	0.837
UKB_6152_9_diagnosed_by_doctor_Hayfever_allergic_rhinitis_or_eczema_ENSG00000111328.6_Colon_Sigmoid	3	1.428	1	0.483	0.124	0.000
UKB_6152_9_diagnosed_by_doctor_Hayfever_allergic_rhinitis_or_eczema_ENSG00000111328.6_Thyroid	4	2.079	2	0.476	0.109	0.000
UKB_6152_9_diagnosed_by_doctor_Hayfever_allergic_rhinitis_or_eczema_ENSG00000111328.6_Heart_Left_Ventricle	3	1.422	1	-0.103	0.224	0.000
UKB_6152_9_diagnosed_by_doctor_Hayfever_allergic_rhinitis_or_eczema_ENSG00000179344.16_Liver	8	2.344	2	-0.119	0.062	0.718
UKB_6152_9_diagnosed_by_doctor_Hayfever_allergic_rhinitis_or_eczema_ENSG00000111328.6_Kidney_Cortex	2	0.637	1	1.321	0.585	0.000
UKB_6152_9_diagnosed_by_doctor_Hayfever_allergic_rhinitis_or_eczema_ENSG00000111328.6_Liver	4	1.521	2	0.476	0.158	0.804
UKB_6152_9_diagnosed_by_doctor_Hayfever_allergic_rhinitis_or_eczema_ENSG00000111328.6_Minor_Salivary_Gland	2	0.949	1	1.070	0.361	0.000
UKB_6152_9_diagnosed_by_doctor_Hayfever_allergic_rhinitis_or_eczema_ENSG00000111328.6_Uterus	3	0.870	1	1.275	0.476	0.000
UKB_6152_9_diagnosed_by_doctor_Hayfever_allergic_rhinitis_or_eczema_ENSG00000251034.1_Brain_Cerebellar_Hemisphere	2	0.554	1	1.068	0.632	0.000
UKB_6152_9_diagnosed_by_doctor_Hayfever_allergic_rhinitis_or_eczema_ENSG00000173039.18_Liver	2	0.897	1	-1.331	0.382	0.000
UKB_6152_9_diagnosed_by_doctor_Hayfever_allergic_rhinitis_or_eczema_ENSG00000111328.6_Adipose_Visceral_Omentum	3	1.137	1	0.360	0.085	0.000
UKB_6152_9_diagnosed_by_doctor_Hayfever_allergic_rhinitis_or_eczema_ENSG00000173039.18_Esophagus_Mucosa	3	1.010	1	1.089	0.332	0.000
UKB_6152_9_diagnosed_by_doctor_Hayfever_allergic_rhinitis_or_eczema_ENSG00000173039.18_Whole_Blood	3	1.023	1	0.408	0.267	0.000
UKB_6152_9_diagnosed_by_doctor_Hayfever_allergic_rhinitis_or_eczema_ENSG00000251034.1_Lung	2	0.946	1	-1.059	0.376	0.000
UKB_6152_9_diagnosed_by_doctor_Hayfever_allergic_rhinitis_or_eczema_ENSG00000204301.6_Prostate	5	2.902	3	0.251	0.104	0.283
UKB_6152_9_diagnosed_by_doctor_Hayfever_allergic_rhinitis_or_eczema_ENSG00000111328.6_Artery_Tibial	4	2.026	2	0.371	0.096	0.640
UKB_6152_9_diagnosed_by_doctor_Hayfever_allergic_rhinitis_or_eczema_ENSG00000251034.1_Testis	3	1.039	1	0.345	0.200	0.000
UKB_6152_9_diagnosed_by_doctor_Hayfever_allergic_rhinitis_or_eczema_ENSG00000111328.6_Testis	3	1.113	1	0.379	0.119	0.000
UKB_6152_9_diagnosed_by_doctor_Hayfever_allergic_rhinitis_or_eczema_ENSG00000111328.6_Nerve_Tibial	4	1.986	2	0.416	0.110	0.567
UKB_6152_9_diagnosed_by_doctor_Hayfever_allergic_rhinitis_or_eczema_ENSG00000179344.16_Kidney_Cortex	6	2.017	2	-0.129	0.090	0.629
UKB_6152_9_diagnosed_by_doctor_Hayfever_allergic_rhinitis_or_eczema_ENSG00000251034.1_Nerve_Tibial	3	1.956	2	0.365	0.213	0.000
UKB_6152_9_diagnosed_by_doctor_Hayfever_allergic_rhinitis_or_eczema_ENSG00000111328.6_Skin_Not_Sun_Exposed	3	1.672	2	0.307	0.075	0.579
UKB_6152_9_diagnosed_by_doctor_Hayfever_allergic_rhinitis_or_eczema_ENSG00000179344.16_Nerve_Tibial	11	2.927	3	-0.093	0.028	0.715
UKB_6152_9_diagnosed_by_doctor_Hayfever_allergic_rhinitis_or_eczema_ENSG00000251034.1_Brain_Hypothalamus	3	0.749	1	1.376	0.582	0.000
UKB_6152_9_diagnosed_by_doctor_Hayfever_allergic_rhinitis_or_eczema_ENSG00000251034.1_Cells_EBV-transformed_lymphocytes	2	0.918	1	-0.707	0.251	0.000
UKB_6152_9_diagnosed_by_doctor_Hayfever_allergic_rhinitis_or_eczema_ENSG00000111328.6_Spleen	3	0.946	1	0.807	0.230	0.000
UKB_6152_9_diagnosed_by_doctor_Hayfever_allergic_rhinitis_or_eczema_ENSG00000111328.6_Colon_Transverse	2	1.005	1	0.335	0.077	0.000
UKB_6152_9_diagnosed_by_doctor_Hayfever_allergic_rhinitis_or_eczema_ENSG00000251034.1_Brain_Cerebellum	3	1.015	1	0.826	0.267	0.000
UKB_6152_9_diagnosed_by_doctor_Hayfever_allergic_rhinitis_or_eczema_ENSG00000111328.6_Stomach	3	1.142	1	0.508	0.124	0.000
UKB_6152_9_diagnosed_by_doctor_Hayfever_allergic_rhinitis_or_eczema_ENSG00000251034.1_Breast_Mammary_Tissue	3	0.999	1	-0.768	0.233	0.000
UKB_6152_9_diagnosed_by_doctor_Hayfever_allergic_rhinitis_or_eczema_ENSG00000251034.1_Adipose_Subcutaneous	3	1.527	2	-1.007	0.254	0.000
UKB_6152_9_diagnosed_by_doctor_Hayfever_allergic_rhinitis_or_eczema_ENSG00000236104.2_Skin_Sun_Exposed	3	1.597	2	-0.772	0.156	0.000
UKB_6152_9_diagnosed_by_doctor_Hayfever_allergic_rhinitis_or_eczema_ENSG00000204301.6_Ovary	4	2.134	2	0.517	0.170	0.000
UKB_6152_9_diagnosed_by_doctor_Hayfever_allergic_rhinitis_or_eczema_ENSG00000251034.1_Artery_Tibial	3	1.071	1	-0.884	0.284	0.000
UKB_6152_9_diagnosed_by_doctor_Hayfever_allergic_rhinitis_or_eczema_ENSG00000251034.1_Skin_Sun_Exposed	3	1.296	1	-0.739	0.223	0.000
UKB_6152_9_diagnosed_by_doctor_Hayfever_allergic_rhinitis_or_eczema_ENSG00000175376.8_Stomach	3	1.089	1	-1.014	0.347	0.000
UKB_6152_9_diagnosed_by_doctor_Hayfever_allergic_rhinitis_or_eczema_ENSG00000175376.8_Spleen	3	0.922	1	-0.078	0.304	0.000
UKB_6152_9_diagnosed_by_doctor_Hayfever_allergic_rhinitis_or_eczema_ENSG00000175376.8_Colon_Transverse	3	1.421	1	-0.948	0.273	0.000
UKB_6152_9_diagnosed_by_doctor_Hayfever_allergic_rhinitis_or_eczema_ENSG00000175376.8_Brain_Nucleus_accumbens_basal_ganglia	3	1.014	1	-1.400	0.492	0.000
UKB_6152_9_diagnosed_by_doctor_Hayfever_allergic_rhinitis_or_eczema_ENSG00000175376.8_Skin_Not_Sun_Exposed	4	2.069	2	-0.540	0.123	0.000
UKB_6152_9_diagnosed_by_doctor_Hayfever_allergic_rhinitis_or_eczema_ENSG00000175376.8_Nerve_Tibial	4	1.600	2	-0.847	0.253	0.299
UKB_6152_9_diagnosed_by_doctor_Hayfever_allergic_rhinitis_or_eczema_ENSG00000175376.8_Brain_Hypothalamus	3	1.063	1	-1.172	0.365	0.000
UKB_6152_9_diagnosed_by_doctor_Hayfever_allergic_rhinitis_or_eczema_ENSG00000175376.8_Testis	3	1.193	1	0.362	0.090	0.000
UKB_6152_9_diagnosed_by_doctor_Hayfever_allergic_rhinitis_or_eczema_ENSG00000175376.8_Artery_Tibial	4	2.036	2	-0.638	0.254	0.768
UKB_6152_9_diagnosed_by_doctor_Hayfever_allergic_rhinitis_or_eczema_ENSG00000175376.8_Adipose_Visceral_Omentum	3	1.552	2	-0.796	0.233	0.346
UKB_6152_9_diagnosed_by_doctor_Hayfever_allergic_rhinitis_or_eczema_ENSG00000251034.1_Esophagus_Mucosa	3	0.872	1	0.120	0.241	0.000
UKB_6152_9_diagnosed_by_doctor_Hayfever_allergic_rhinitis_or_eczema_ENSG00000175376.8_Liver	3	1.475	1	-1.087	0.339	0.000
UKB_6152_9_diagnosed_by_doctor_Hayfever_allergic_rhinitis_or_eczema_ENSG00000175376.8_Heart_Left_Ventricle	3	1.073	1	-1.096	0.329	0.000
UKB_6152_9_diagnosed_by_doctor_Hayfever_allergic_rhinitis_or_eczema_ENSG00000175376.8_Thyroid	3	1.398	1	-0.803	0.211	0.000
UKB_6152_9_diagnosed_by_doctor_Hayfever_allergic_rhinitis_or_eczema_ENSG00000204301.6_Artery_Aorta	5	2.862	3	0.342	0.115	0.338
UKB_6152_9_diagnosed_by_doctor_Hayfever_allergic_rhinitis_or_eczema_ENSG00000175376.8_Brain_Putamen_basal_ganglia	3	1.147	1	-0.075	0.316	0.000
UKB_6152_9_diagnosed_by_doctor_Hayfever_allergic_rhinitis_or_eczema_ENSG00000175376.8_Colon_Sigmoid	3	1.689	2	-0.655	0.284	0.731
UKB_6152_9_diagnosed_by_doctor_Hayfever_allergic_rhinitis_or_eczema_ENSG00000175376.8_Adipose_Subcutaneous	4	2.045	2	-0.541	0.169	0.711
UKB_6152_9_diagnosed_by_doctor_Hayfever_allergic_rhinitis_or_eczema_ENSG00000251034.1_Esophagus_Gastroesophageal_Junction	3	1.033	1	-1.211	0.463	0.000
UKB_6152_9_diagnosed_by_doctor_Hayfever_allergic_rhinitis_or_eczema_ENSG00000175376.8_Esophagus_Mucosa	4	2.043	2	-0.413	0.105	0.761
UKB_6152_9_diagnosed_by_doctor_Hayfever_allergic_rhinitis_or_eczema_ENSG00000179344.16_Brain_Hypothalamus	7	2.271	2	-0.303	0.087	0.773
UKB_6152_9_diagnosed_by_doctor_Hayfever_allergic_rhinitis_or_eczema_ENSG00000204301.6_Cells_Cultured_fibroblasts	5	2.986	3	-0.375	0.197	0.319
UKB_6152_9_diagnosed_by_doctor_Hayfever_allergic_rhinitis_or_eczema_ENSG00000175376.8_Heart_Atrial_Appendage	3	1.119	1	-0.842	0.222	0.000
UKB_6152_9_diagnosed_by_doctor_Hayfever_allergic_rhinitis_or_eczema_ENSG00000175376.8_Adrenal_Gland	3	1.884	2	-0.175	0.196	0.798
UKB_6152_9_diagnosed_by_doctor_Hayfever_allergic_rhinitis_or_eczema_ENSG00000175376.8_Cells_EBV-transformed_lymphocytes	3	1.059	1	-1.322	0.451	0.000
UKB_6152_9_diagnosed_by_doctor_Hayfever_allergic_rhinitis_or_eczema_ENSG00000251034.1_Skin_Not_Sun_Exposed	3	1.035	1	-0.857	0.273	0.000
UKB_6152_9_diagnosed_by_doctor_Hayfever_allergic_rhinitis_or_eczema_ENSG00000175376.8_Brain_Spinal_cord_cervical_c-1	3	0.626	1	-1.714	0.698	0.000
UKB_6152_9_diagnosed_by_doctor_Hayfever_allergic_rhinitis_or_eczema_ENSG00000175376.8_Lung	3	1.967	2	-0.349	0.234	0.819
UKB_6152_9_diagnosed_by_doctor_Hayfever_allergic_rhinitis_or_eczema_ENSG00000175376.8_Skin_Sun_Exposed	4	2.162	2	-0.425	0.104	0.000
UKB_6152_9_diagnosed_by_doctor_Hayfever_allergic_rhinitis_or_eczema_ENSG00000204301.6_Esophagus_Gastroesophageal_Junction	5	2.607	3	0.360	0.102	0.000
UKB_6152_9_diagnosed_by_doctor_Hayfever_allergic_rhinitis_or_eczema_ENSG00000204301.6_Brain_Cortex	6	3.770	4	0.397	0.125	0.000
UKB_6152_9_diagnosed_by_doctor_Hayfever_allergic_rhinitis_or_eczema_ENSG00000175376.8_Esophagus_Muscularis	3	1.299	1	-0.596	0.142	0.000
UKB_6152_9_diagnosed_by_doctor_Hayfever_allergic_rhinitis_or_eczema_ENSG00000175376.8_Small_Intestine_Terminal_Ileum	3	1.022	1	-1.101	0.331	0.000
UKB_6152_9_diagnosed_by_doctor_Hayfever_allergic_rhinitis_or_eczema_ENSG00000175376.8_Muscle_Skeletal	3	1.492	1	-0.420	0.092	0.000
UKB_6152_9_diagnosed_by_doctor_Hayfever_allergic_rhinitis_or_eczema_ENSG00000230030.1_Testis	3	0.807	1	0.935	0.750	0.000
UKB_6152_9_diagnosed_by_doctor_Hayfever_allergic_rhinitis_or_eczema_ENSG00000175376.8_Prostate	3	0.924	1	-1.471	0.550	0.000
UKB_6152_9_diagnosed_by_doctor_Hayfever_allergic_rhinitis_or_eczema_ENSG00000175376.8_Artery_Aorta	3	1.039	1	-1.031	0.310	0.000
UKB_6152_9_diagnosed_by_doctor_Hayfever_allergic_rhinitis_or_eczema_ENSG00000179344.16_Testis	10	3.163	3	-0.075	0.049	0.946
UKB_6152_9_diagnosed_by_doctor_Hayfever_allergic_rhinitis_or_eczema_ENSG00000175376.8_Cells_Cultured_fibroblasts	5	3.507	4	-0.311	0.048	0.000
UKB_6152_9_diagnosed_by_doctor_Hayfever_allergic_rhinitis_or_eczema_ENSG00000175376.8_Esophagus_Gastroesophageal_Junction	3	0.987	1	-1.537	0.586	0.000
UKB_6152_9_diagnosed_by_doctor_Hayfever_allergic_rhinitis_or_eczema_ENSG00000175376.8_Pancreas	3	1.611	2	-0.487	0.313	0.768
UKB_6152_9_diagnosed_by_doctor_Hayfever_allergic_rhinitis_or_eczema_ENSG00000175376.8_Brain_Cortex	3	1.179	1	-1.032	0.304	0.000
UKB_6152_9_diagnosed_by_doctor_Hayfever_allergic_rhinitis_or_eczema_ENSG00000175376.8_Pituitary	3	0.862	1	-1.528	0.571	0.000
UKB_6152_9_diagnosed_by_doctor_Hayfever_allergic_rhinitis_or_eczema_ENSG00000175376.8_Breast_Mammary_Tissue	4	1.613	2	-0.873	0.273	0.000
UKB_6152_9_diagnosed_by_doctor_Hayfever_allergic_rhinitis_or_eczema_ENSG00000174013.7_Esophagus_Mucosa	3	1.225	1	0.155	0.117	0.000
UKB_6152_9_diagnosed_by_doctor_Hayfever_allergic_rhinitis_or_eczema_ENSG00000025772.7_Esophagus_Gastroesophageal_Junction	3	1.026	1	-0.379	0.130	0.000
UKB_6152_9_diagnosed_by_doctor_Hayfever_allergic_rhinitis_or_eczema_ENSG00000174013.7_Skin_Not_Sun_Exposed	3	1.053	1	0.114	0.088	0.000
UKB_6152_9_diagnosed_by_doctor_Hayfever_allergic_rhinitis_or_eczema_ENSG00000025772.7_Pancreas	3	1.095	1	-0.389	0.134	0.000
UKB_6152_9_diagnosed_by_doctor_Hayfever_allergic_rhinitis_or_eczema_ENSG00000174013.7_Nerve_Tibial	3	1.432	1	-0.123	0.133	0.000
UKB_6152_9_diagnosed_by_doctor_Hayfever_allergic_rhinitis_or_eczema_ENSG00000204301.6_Pancreas	5	2.916	3	0.357	0.124	0.054
UKB_6152_9_diagnosed_by_doctor_Hayfever_allergic_rhinitis_or_eczema_ENSG00000174013.7_Brain_Cerebellar_Hemisphere	3	1.070	1	-0.181	0.083	0.000
UKB_6152_9_diagnosed_by_doctor_Hayfever_allergic_rhinitis_or_eczema_ENSG00000025772.7_Artery_Aorta	2	1.007	1	-0.392	0.135	0.000
UKB_6152_9_diagnosed_by_doctor_Hayfever_allergic_rhinitis_or_eczema_ENSG00000231713.2_Brain_Hypothalamus	3	1.029	1	0.231	0.243	0.000
UKB_6152_9_diagnosed_by_doctor_Hayfever_allergic_rhinitis_or_eczema_ENSG00000179344.16_Brain_Caudate_basal_ganglia	8	2.619	3	-0.351	0.074	0.739
UKB_6152_9_diagnosed_by_doctor_Hayfever_allergic_rhinitis_or_eczema_ENSG00000174013.7_Skin_Sun_Exposed	3	1.051	1	0.123	0.089	0.000
UKB_6152_9_diagnosed_by_doctor_Hayfever_allergic_rhinitis_or_eczema_ENSG00000204301.6_Vagina	3	1.068	1	0.387	0.274	0.000
UKB_6152_9_diagnosed_by_doctor_Hayfever_allergic_rhinitis_or_eczema_ENSG00000231713.2_Brain_Spinal_cord_cervical_c-1	2	0.975	1	0.219	0.249	0.000
UKB_6152_9_diagnosed_by_doctor_Hayfever_allergic_rhinitis_or_eczema_ENSG00000231713.2_Ovary	3	0.648	1	-0.434	0.354	0.000
UKB_6152_9_diagnosed_by_doctor_Hayfever_allergic_rhinitis_or_eczema_ENSG00000231713.2_Brain_Caudate_basal_ganglia	4	1.905	2	-0.117	0.178	0.521
UKB_6152_9_diagnosed_by_doctor_Hayfever_allergic_rhinitis_or_eczema_ENSG00000231713.2_Skin_Sun_Exposed	4	2.339	2	0.410	0.143	0.855
UKB_6152_9_diagnosed_by_doctor_Hayfever_allergic_rhinitis_or_eczema_ENSG00000174013.7_Esophagus_Muscularis	3	0.816	1	0.481	0.326	0.000
UKB_6152_9_diagnosed_by_doctor_Hayfever_allergic_rhinitis_or_eczema_ENSG00000025772.7_Cells_Cultured_fibroblasts	3	1.093	1	-0.293	0.098	0.000
UKB_6152_9_diagnosed_by_doctor_Hayfever_allergic_rhinitis_or_eczema_ENSG00000174013.7_Adipose_Subcutaneous	3	0.953	1	-1.447	0.535	0.000
UKB_6152_9_diagnosed_by_doctor_Hayfever_allergic_rhinitis_or_eczema_ENSG00000231713.2_Colon_Transverse	4	1.155	1	-0.036	0.257	0.000
UKB_6152_9_diagnosed_by_doctor_Hayfever_allergic_rhinitis_or_eczema_ENSG00000174013.7_Artery_Tibial	3	1.827	2	-0.765	0.213	0.399
UKB_6152_9_diagnosed_by_doctor_Hayfever_allergic_rhinitis_or_eczema_ENSG00000231713.2_Skin_Not_Sun_Exposed	3	0.811	1	0.895	0.326	0.000
UKB_6152_9_diagnosed_by_doctor_Hayfever_allergic_rhinitis_or_eczema_ENSG00000025772.7_Thyroid	3	1.594	2	-0.278	0.086	0.000
UKB_6152_9_diagnosed_by_doctor_Hayfever_allergic_rhinitis_or_eczema_ENSG00000174013.7_Muscle_Skeletal	5	3.009	3	-0.146	0.058	0.000
UKB_6152_9_diagnosed_by_doctor_Hayfever_allergic_rhinitis_or_eczema_ENSG00000025772.7_Liver	3	1.071	1	-0.442	0.155	0.000
UKB_6152_9_diagnosed_by_doctor_Hayfever_allergic_rhinitis_or_eczema_ENSG00000179344.16_Artery_Tibial	10	2.751	3	-0.084	0.032	0.846
UKB_6152_9_diagnosed_by_doctor_Hayfever_allergic_rhinitis_or_eczema_ENSG00000231713.2_Brain_Frontal_Cortex_BA9	3	0.858	1	0.278	0.312	0.000
UKB_6152_9_diagnosed_by_doctor_Hayfever_allergic_rhinitis_or_eczema_ENSG00000231713.2_Brain_Nucleus_accumbens_basal_ganglia	4	1.469	2	-0.301	0.183	0.000
UKB_6152_9_diagnosed_by_doctor_Hayfever_allergic_rhinitis_or_eczema_ENSG00000025772.7_Uterus	3	0.885	1	-0.858	0.363	0.000
UKB_6152_9_diagnosed_by_doctor_Hayfever_allergic_rhinitis_or_eczema_ENSG00000231713.2_Brain_Hippocampus	3	0.973	1	-0.175	0.297	0.000
UKB_6152_9_diagnosed_by_doctor_Hayfever_allergic_rhinitis_or_eczema_ENSG00000204301.6_Whole_Blood	4	2.017	2	-0.192	0.035	0.935
UKB_6152_9_diagnosed_by_doctor_Hayfever_allergic_rhinitis_or_eczema_ENSG00000025772.7_Minor_Salivary_Gland	2	1.018	1	-0.449	0.158	0.000
UKB_6152_9_diagnosed_by_doctor_Hayfever_allergic_rhinitis_or_eczema_ENSG00000174013.7_Brain_Cerebellum	2	1.017	1	-0.183	0.084	0.000
UKB_6152_9_diagnosed_by_doctor_Hayfever_allergic_rhinitis_or_eczema_ENSG00000231713.2_Brain_Putamen_basal_ganglia	3	1.007	1	-0.329	0.260	0.000
UKB_6152_9_diagnosed_by_doctor_Hayfever_allergic_rhinitis_or_eczema_ENSG00000231713.2_Pituitary	4	2.215	2	-0.078	0.102	0.582
UKB_6152_9_diagnosed_by_doctor_Hayfever_allergic_rhinitis_or_eczema_ENSG00000231713.2_Thyroid	6	3.651	4	-0.126	0.075	0.000
UKB_6152_9_diagnosed_by_doctor_Hayfever_allergic_rhinitis_or_eczema_ENSG00000171346.15_Skin_Sun_Exposed	5	2.504	2	-0.293	0.098	0.000
UKB_6152_9_diagnosed_by_doctor_Hayfever_allergic_rhinitis_or_eczema_ENSG00000231713.2_Pancreas	5	2.859	3	-0.097	0.110	0.000
UKB_6152_9_diagnosed_by_doctor_Hayfever_allergic_rhinitis_or_eczema_ENSG00000204301.6_Pituitary	4	1.849	2	0.270	0.217	0.000
UKB_6152_9_diagnosed_by_doctor_Hayfever_allergic_rhinitis_or_eczema_ENSG00000231713.2_Brain_Anterior_cingulate_cortex_BA24	3	1.044	1	-0.314	0.252	0.000
UKB_6152_9_diagnosed_by_doctor_Hayfever_allergic_rhinitis_or_eczema_ENSG00000231713.2_Minor_Salivary_Gland	3	1.025	1	0.536	0.249	0.000
UKB_6152_9_diagnosed_by_doctor_Hayfever_allergic_rhinitis_or_eczema_ENSG00000025772.7_Brain_Putamen_basal_ganglia	2	0.781	1	0.931	0.408	0.000
UKB_6152_9_diagnosed_by_doctor_Hayfever_allergic_rhinitis_or_eczema_ENSG00000085741.12_Brain_Cortex	3	1.107	1	-0.318	0.226	0.000
UKB_6152_9_diagnosed_by_doctor_Hayfever_allergic_rhinitis_or_eczema_ENSG00000085741.12_Pancreas	3	1.984	2	-0.225	0.211	0.826
UKB_6152_9_diagnosed_by_doctor_Hayfever_allergic_rhinitis_or_eczema_ENSG00000183864.4_Cells_Cultured_fibroblasts	2	0.969	1	1.159	0.384	0.000
UKB_6152_9_diagnosed_by_doctor_Hayfever_allergic_rhinitis_or_eczema_ENSG00000085741.12_Minor_Salivary_Gland	3	0.775	1	-0.045	0.299	0.000
UKB_6152_9_diagnosed_by_doctor_Hayfever_allergic_rhinitis_or_eczema_ENSG00000025772.7_Whole_Blood	2	1.016	1	-0.143	0.046	0.000
UKB_6152_9_diagnosed_by_doctor_Hayfever_allergic_rhinitis_or_eczema_ENSG00000085741.12_Liver	3	1.164	1	-0.074	0.195	0.000
UKB_6152_9_diagnosed_by_doctor_Hayfever_allergic_rhinitis_or_eczema_ENSG00000183864.4_Nerve_Tibial	2	0.867	1	1.347	0.518	0.000
UKB_6152_9_diagnosed_by_doctor_Hayfever_allergic_rhinitis_or_eczema_ENSG00000085741.12_Whole_Blood	4	2.862	3	-0.530	0.155	0.000
UKB_6152_9_diagnosed_by_doctor_Hayfever_allergic_rhinitis_or_eczema_ENSG00000183864.4_Pancreas	3	1.018	1	0.987	0.305	0.000
UKB_6152_9_diagnosed_by_doctor_Hayfever_allergic_rhinitis_or_eczema_ENSG00000153814.11_Liver	3	1.562	2	-1.033	0.156	0.000
UKB_6152_9_diagnosed_by_doctor_Hayfever_allergic_rhinitis_or_eczema_ENSG00000183864.4_Adipose_Visceral_Omentum	2	0.652	1	1.608	0.677	0.000
UKB_6152_9_diagnosed_by_doctor_Hayfever_allergic_rhinitis_or_eczema_ENSG00000183864.4_Breast_Mammary_Tissue	2	0.664	1	0.044	0.258	0.000
UKB_6152_9_diagnosed_by_doctor_Hayfever_allergic_rhinitis_or_eczema_ENSG00000153814.11_Cells_Cultured_fibroblasts	4	2.406	3	-0.786	0.174	0.771
UKB_6152_9_diagnosed_by_doctor_Hayfever_allergic_rhinitis_or_eczema_ENSG00000085741.12_Heart_Left_Ventricle	4	1.156	1	-0.630	0.291	0.000
UKB_6152_9_diagnosed_by_doctor_Hayfever_allergic_rhinitis_or_eczema_ENSG00000236104.2_Lung	3	1.010	1	-1.196	0.301	0.000
UKB_6152_9_diagnosed_by_doctor_Hayfever_allergic_rhinitis_or_eczema_ENSG00000183864.4_Muscle_Skeletal	2	0.926	1	1.192	0.448	0.000
UKB_6152_9_diagnosed_by_doctor_Hayfever_allergic_rhinitis_or_eczema_ENSG00000085741.12_Pituitary	3	1.052	1	-0.054	0.141	0.000
UKB_6152_9_diagnosed_by_doctor_Hayfever_allergic_rhinitis_or_eczema_ENSG00000085741.12_Brain_Putamen_basal_ganglia	3	1.138	1	0.357	0.230	0.000
UKB_6152_9_diagnosed_by_doctor_Hayfever_allergic_rhinitis_or_eczema_ENSG00000171346.15_Adipose_Visceral_Omentum	3	1.199	1	0.132	0.247	0.000
UKB_6152_9_diagnosed_by_doctor_Hayfever_allergic_rhinitis_or_eczema_ENSG00000085741.12_Colon_Sigmoid	3	0.908	1	-0.761	0.434	0.000
UKB_6152_9_diagnosed_by_doctor_Hayfever_allergic_rhinitis_or_eczema_ENSG00000085741.12_Heart_Atrial_Appendage	3	1.020	1	-0.328	0.276	0.000
UKB_6152_9_diagnosed_by_doctor_Hayfever_allergic_rhinitis_or_eczema_ENSG00000153814.11_Artery_Aorta	4	1.594	2	-0.627	0.158	0.875
UKB_6152_9_diagnosed_by_doctor_Hayfever_allergic_rhinitis_or_eczema_ENSG00000085741.12_Spleen	3	1.780	2	-0.070	0.108	0.804
UKB_6152_9_diagnosed_by_doctor_Hayfever_allergic_rhinitis_or_eczema_ENSG00000085741.12_Brain_Nucleus_accumbens_basal_ganglia	3	1.121	1	0.528	0.258	0.000
UKB_6152_9_diagnosed_by_doctor_Hayfever_allergic_rhinitis_or_eczema_ENSG00000085741.12_Adrenal_Gland	3	0.809	1	-0.291	0.204	0.000
UKB_6152_9_diagnosed_by_doctor_Hayfever_allergic_rhinitis_or_eczema_ENSG00000085741.12_Brain_Frontal_Cortex_BA9	4	1.181	1	0.202	0.212	0.000
UKB_6152_9_diagnosed_by_doctor_Hayfever_allergic_rhinitis_or_eczema_ENSG00000153814.11_Pancreas	3	1.098	1	-0.590	0.117	0.000
UKB_6152_9_diagnosed_by_doctor_Hayfever_allergic_rhinitis_or_eczema_ENSG00000025772.7_Heart_Left_Ventricle	3	1.179	1	-0.528	0.192	0.000
UKB_6152_9_diagnosed_by_doctor_Hayfever_allergic_rhinitis_or_eczema_ENSG00000085741.12_Testis	4	2.000	2	0.131	0.144	0.767
UKB_6152_9_diagnosed_by_doctor_Hayfever_allergic_rhinitis_or_eczema_ENSG00000085741.12_Lung	4	1.946	2	-0.158	0.173	0.000
UKB_6152_9_diagnosed_by_doctor_Hayfever_allergic_rhinitis_or_eczema_ENSG00000153814.11_Esophagus_Gastroesophageal_Junction	3	1.097	1	-1.082	0.270	0.000
UKB_6152_9_diagnosed_by_doctor_Hayfever_allergic_rhinitis_or_eczema_ENSG00000171346.15_Prostate	2	0.749	1	-1.233	0.578	0.000
UKB_6152_9_diagnosed_by_doctor_Hayfever_allergic_rhinitis_or_eczema_ENSG00000085741.12_Esophagus_Muscularis	3	0.962	1	-0.107	0.248	0.000
UKB_6152_9_diagnosed_by_doctor_Hayfever_allergic_rhinitis_or_eczema_ENSG00000153814.11_Colon_Sigmoid	3	0.924	1	-1.112	0.370	0.000
UKB_6152_9_diagnosed_by_doctor_Hayfever_allergic_rhinitis_or_eczema_ENSG00000025772.7_Adipose_Subcutaneous	3	1.089	1	-0.148	0.048	0.000
UKB_6152_9_diagnosed_by_doctor_Hayfever_allergic_rhinitis_or_eczema_ENSG00000085741.12_Small_Intestine_Terminal_Ileum	2	0.980	1	-0.047	0.191	0.000
UKB_6152_9_diagnosed_by_doctor_Hayfever_allergic_rhinitis_or_eczema_ENSG00000085741.12_Skin_Sun_Exposed	3	0.851	1	-0.830	0.570	0.000
UKB_6152_9_diagnosed_by_doctor_Hayfever_allergic_rhinitis_or_eczema_ENSG00000171346.15_Nerve_Tibial	2	0.983	1	0.896	0.346	0.000
UKB_6152_9_diagnosed_by_doctor_Hayfever_allergic_rhinitis_or_eczema_ENSG00000153814.11_Adipose_Subcutaneous	3	1.353	1	-1.127	0.239	0.000
UKB_6152_9_diagnosed_by_doctor_Hayfever_allergic_rhinitis_or_eczema_ENSG00000085741.12_Ovary	3	0.866	1	0.836	0.371	0.000
UKB_6152_9_diagnosed_by_doctor_Hayfever_allergic_rhinitis_or_eczema_ENSG00000085741.12_Brain_Caudate_basal_ganglia	4	1.573	1	-0.098	0.170	0.000
UKB_6152_9_diagnosed_by_doctor_Hayfever_allergic_rhinitis_or_eczema_ENSG00000153814.11_Whole_Blood	4	2.041	2	-0.022	0.066	0.001
UKB_6152_9_diagnosed_by_doctor_Hayfever_allergic_rhinitis_or_eczema_ENSG00000171346.15_Brain_Hypothalamus	3	0.581	1	-0.110	0.269	0.000
UKB_6152_9_diagnosed_by_doctor_Hayfever_allergic_rhinitis_or_eczema_ENSG00000025772.7_Breast_Mammary_Tissue	3	1.099	1	-0.240	0.079	0.000
UKB_6152_9_diagnosed_by_doctor_Hayfever_allergic_rhinitis_or_eczema_ENSG00000171346.15_Testis	5	2.017	2	0.336	0.146	0.735
UKB_6152_9_diagnosed_by_doctor_Hayfever_allergic_rhinitis_or_eczema_ENSG00000153814.11_Heart_Left_Ventricle	3	1.371	1	-0.897	0.271	0.000
UKB_6152_9_diagnosed_by_doctor_Hayfever_allergic_rhinitis_or_eczema_ENSG00000179344.16_Adipose_Visceral_Omentum	10	2.367	2	-0.111	0.030	0.363
UKB_6152_9_diagnosed_by_doctor_Hayfever_allergic_rhinitis_or_eczema_ENSG00000204301.6_Brain_Cerebellar_Hemisphere	4	1.102	1	0.712	0.355	0.000
UKB_6152_9_diagnosed_by_doctor_Hayfever_allergic_rhinitis_or_eczema_ENSG00000025772.7_Colon_Sigmoid	3	1.095	1	-0.399	0.138	0.000
UKB_6152_9_diagnosed_by_doctor_Hayfever_allergic_rhinitis_or_eczema_ENSG00000204950.3_Spleen	3	0.671	1	-0.373	0.339	0.000
UKB_6152_9_diagnosed_by_doctor_Hayfever_allergic_rhinitis_or_eczema_ENSG00000171346.15_Minor_Salivary_Gland	3	1.136	1	-0.844	0.317	0.000
UKB_6152_9_diagnosed_by_doctor_Hayfever_allergic_rhinitis_or_eczema_ENSG00000153814.11_Thyroid	3	1.041	1	-0.176	0.215	0.000
UKB_6152_9_diagnosed_by_doctor_Hayfever_allergic_rhinitis_or_eczema_ENSG00000204950.3_Brain_Cerebellar_Hemisphere	3	1.027	1	-0.326	0.169	0.000
UKB_6152_9_diagnosed_by_doctor_Hayfever_allergic_rhinitis_or_eczema_ENSG00000204950.3_Adipose_Subcutaneous	3	1.030	1	-0.442	0.237	0.000
UKB_6152_9_diagnosed_by_doctor_Hayfever_allergic_rhinitis_or_eczema_ENSG00000213445.9_Skin_Not_Sun_Exposed	4	1.048	1	1.461	0.663	0.000
UKB_6152_9_diagnosed_by_doctor_Hayfever_allergic_rhinitis_or_eczema_ENSG00000171346.15_Skin_Not_Sun_Exposed	5	2.944	3	-0.285	0.065	0.000
UKB_6152_9_diagnosed_by_doctor_Hayfever_allergic_rhinitis_or_eczema_ENSG00000213445.9_Brain_Hippocampus	3	1.085	1	0.510	0.277	0.000
UKB_6152_9_diagnosed_by_doctor_Hayfever_allergic_rhinitis_or_eczema_ENSG00000204950.3_Artery_Tibial	3	0.989	1	-0.823	0.275	0.000
UKB_6152_9_diagnosed_by_doctor_Hayfever_allergic_rhinitis_or_eczema_ENSG00000213445.9_Brain_Nucleus_accumbens_basal_ganglia	2	1.016	1	0.146	0.194	0.000
UKB_6152_9_diagnosed_by_doctor_Hayfever_allergic_rhinitis_or_eczema_ENSG00000025772.7_Esophagus_Mucosa	2	1.020	1	-0.285	0.095	0.000
UKB_6152_9_diagnosed_by_doctor_Hayfever_allergic_rhinitis_or_eczema_ENSG00000213445.9_Colon_Transverse	3	1.031	1	0.329	0.167	0.000
UKB_6152_9_diagnosed_by_doctor_Hayfever_allergic_rhinitis_or_eczema_ENSG00000213445.9_Esophagus_Mucosa	4	2.469	2	0.058	0.052	0.880
UKB_6152_9_diagnosed_by_doctor_Hayfever_allergic_rhinitis_or_eczema_ENSG00000153814.11_Adrenal_Gland	2	0.908	1	-0.192	0.177	0.000
UKB_6152_9_diagnosed_by_doctor_Hayfever_allergic_rhinitis_or_eczema_ENSG00000204950.3_Skin_Not_Sun_Exposed	3	0.905	1	-0.356	0.303	0.000
UKB_6152_9_diagnosed_by_doctor_Hayfever_allergic_rhinitis_or_eczema_ENSG00000153814.11_Heart_Atrial_Appendage	3	1.025	1	-1.257	0.244	0.000
UKB_6152_9_diagnosed_by_doctor_Hayfever_allergic_rhinitis_or_eczema_ENSG00000213445.9_Heart_Atrial_Appendage	3	0.844	1	0.583	0.320	0.000
UKB_6152_9_diagnosed_by_doctor_Hayfever_allergic_rhinitis_or_eczema_ENSG00000213445.9_Stomach	3	1.094	1	0.973	0.268	0.000
UKB_6152_9_diagnosed_by_doctor_Hayfever_allergic_rhinitis_or_eczema_ENSG00000204950.3_Colon_Sigmoid	3	1.026	1	0.708	0.216	0.000
UKB_6152_9_diagnosed_by_doctor_Hayfever_allergic_rhinitis_or_eczema_ENSG00000213445.9_Muscle_Skeletal	3	1.028	1	0.516	0.235	0.000
UKB_6152_9_diagnosed_by_doctor_Hayfever_allergic_rhinitis_or_eczema_ENSG00000153814.11_Spleen	2	0.722	1	-1.290	0.471	0.000
UKB_6152_9_diagnosed_by_doctor_Hayfever_allergic_rhinitis_or_eczema_ENSG00000153814.11_Esophagus_Muscularis	3	1.047	1	-1.010	0.283	0.000
UKB_6152_9_diagnosed_by_doctor_Hayfever_allergic_rhinitis_or_eczema_ENSG00000213445.9_Artery_Tibial	4	1.832	2	0.578	0.225	0.816
UKB_6152_9_diagnosed_by_doctor_Hayfever_allergic_rhinitis_or_eczema_ENSG00000025772.7_Spleen	3	1.499	1	-0.207	0.068	0.000
UKB_6152_9_diagnosed_by_doctor_Hayfever_allergic_rhinitis_or_eczema_ENSG00000186952.14_Heart_Atrial_Appendage	3	1.178	1	0.724	0.130	0.000
UKB_6152_9_diagnosed_by_doctor_Hayfever_allergic_rhinitis_or_eczema_ENSG00000213445.9_Skin_Sun_Exposed	4	2.462	3	0.101	0.158	0.000
UKB_6152_9_diagnosed_by_doctor_Hayfever_allergic_rhinitis_or_eczema_ENSG00000186952.14_Esophagus_Mucosa	3	1.056	1	0.662	0.137	0.000
UKB_6152_9_diagnosed_by_doctor_Hayfever_allergic_rhinitis_or_eczema_ENSG00000153814.11_Ovary	2	0.740	1	-2.156	0.712	0.000
UKB_6152_9_diagnosed_by_doctor_Hayfever_allergic_rhinitis_or_eczema_ENSG00000025772.7_Colon_Transverse	3	1.108	1	-0.273	0.091	0.000
UKB_6152_9_diagnosed_by_doctor_Hayfever_allergic_rhinitis_or_eczema_ENSG00000186952.14_Adrenal_Gland	3	1.534	2	0.430	0.213	0.939
UKB_6152_9_diagnosed_by_doctor_Hayfever_allergic_rhinitis_or_eczema_ENSG00000213445.9_Esophagus_Muscularis	3	1.061	1	0.523	0.285	0.000
UKB_6152_9_diagnosed_by_doctor_Hayfever_allergic_rhinitis_or_eczema_ENSG00000153814.11_Adipose_Visceral_Omentum	3	1.068	1	-0.936	0.239	0.000
UKB_6152_9_diagnosed_by_doctor_Hayfever_allergic_rhinitis_or_eczema_ENSG00000186952.14_Brain_Spinal_cord_cervical_c-1	3	1.051	1	1.080	0.234	0.000
UKB_6152_9_diagnosed_by_doctor_Hayfever_allergic_rhinitis_or_eczema_ENSG00000186952.14_Cells_EBV-transformed_lymphocytes	3	1.057	1	1.019	0.215	0.000
UKB_6152_9_diagnosed_by_doctor_Hayfever_allergic_rhinitis_or_eczema_ENSG00000213445.9_Lung	3	1.263	1	0.379	0.196	0.000
UKB_6152_9_diagnosed_by_doctor_Hayfever_allergic_rhinitis_or_eczema_ENSG00000186952.14_Lung	3	1.219	1	0.869	0.204	0.000
UKB_6152_9_diagnosed_by_doctor_Hayfever_allergic_rhinitis_or_eczema_ENSG00000213445.9_Uterus	3	1.158	2	0.570	0.420	0.479
UKB_6152_9_diagnosed_by_doctor_Hayfever_allergic_rhinitis_or_eczema_ENSG00000213445.9_Nerve_Tibial	4	2.704	3	0.255	0.082	0.488
UKB_6152_9_diagnosed_by_doctor_Hayfever_allergic_rhinitis_or_eczema_ENSG00000186952.14_Small_Intestine_Terminal_Ileum	3	1.014	1	1.244	0.292	0.000
UKB_6152_9_diagnosed_by_doctor_Hayfever_allergic_rhinitis_or_eczema_ENSG00000153814.11_Artery_Coronary	2	0.846	1	-2.111	0.595	0.000
UKB_6152_9_diagnosed_by_doctor_Hayfever_allergic_rhinitis_or_eczema_ENSG00000186952.14_Esophagus_Muscularis	3	1.098	1	0.626	0.108	0.000
UKB_6152_9_diagnosed_by_doctor_Hayfever_allergic_rhinitis_or_eczema_ENSG00000204301.6_Breast_Mammary_Tissue	5	3.035	3	0.207	0.069	0.557
UKB_6152_9_diagnosed_by_doctor_Hayfever_allergic_rhinitis_or_eczema_ENSG00000025772.7_Stomach	3	1.949	2	-0.421	0.122	0.000
UKB_6152_9_diagnosed_by_doctor_Hayfever_allergic_rhinitis_or_eczema_ENSG00000213445.9_Cells_EBV-transformed_lymphocytes	2	1.016	1	0.300	0.152	0.000
UKB_6152_9_diagnosed_by_doctor_Hayfever_allergic_rhinitis_or_eczema_ENSG00000153814.11_Muscle_Skeletal	3	1.096	1	-0.600	0.118	0.000
UKB_6152_9_diagnosed_by_doctor_Hayfever_allergic_rhinitis_or_eczema_ENSG00000213445.9_Liver	3	1.043	1	0.513	0.353	0.000
UKB_6152_9_diagnosed_by_doctor_Hayfever_allergic_rhinitis_or_eczema_ENSG00000186952.14_Skin_Sun_Exposed	3	1.245	1	0.985	0.200	0.000
UKB_6152_9_diagnosed_by_doctor_Hayfever_allergic_rhinitis_or_eczema_ENSG00000213445.9_Minor_Salivary_Gland	3	1.386	1	0.434	0.229	0.000
UKB_6152_9_diagnosed_by_doctor_Hayfever_allergic_rhinitis_or_eczema_ENSG00000213445.9_Esophagus_Gastroesophageal_Junction	3	1.212	1	0.434	0.229	0.000
UKB_6152_9_diagnosed_by_doctor_Hayfever_allergic_rhinitis_or_eczema_ENSG00000226976.3_Brain_Putamen_basal_ganglia	2	0.850	1	-1.317	0.485	0.000
UKB_6152_9_diagnosed_by_doctor_Hayfever_allergic_rhinitis_or_eczema_ENSG00000213445.9_Brain_Cortex	3	0.686	1	0.652	0.373	0.000
UKB_6152_9_diagnosed_by_doctor_Hayfever_allergic_rhinitis_or_eczema_ENSG00000213445.9_Pancreas	3	1.480	2	0.722	0.197	0.508
UKB_6152_9_diagnosed_by_doctor_Hayfever_allergic_rhinitis_or_eczema_ENSG00000134453.15_Heart_Atrial_Appendage	4	1.155	2	-0.673	0.310	0.061
UKB_6152_9_diagnosed_by_doctor_Hayfever_allergic_rhinitis_or_eczema_ENSG00000186952.14_Ovary	3	1.145	1	0.803	0.149	0.000
UKB_6152_9_diagnosed_by_doctor_Hayfever_allergic_rhinitis_or_eczema_ENSG00000213445.9_Cells_Cultured_fibroblasts	6	4.080	4	0.351	0.068	0.404
UKB_6152_9_diagnosed_by_doctor_Hayfever_allergic_rhinitis_or_eczema_ENSG00000025772.7_Brain_Frontal_Cortex_BA9	2	0.932	1	-0.089	0.256	0.000
UKB_6152_9_diagnosed_by_doctor_Hayfever_allergic_rhinitis_or_eczema_ENSG00000186952.14_Artery_Coronary	3	1.045	1	0.942	0.187	0.000
UKB_6152_9_diagnosed_by_doctor_Hayfever_allergic_rhinitis_or_eczema_ENSG00000186952.14_Prostate	3	1.135	1	0.833	0.159	0.000
UKB_6152_9_diagnosed_by_doctor_Hayfever_allergic_rhinitis_or_eczema_ENSG00000213445.9_Adipose_Subcutaneous	4	2.986	3	0.560	0.140	0.695
UKB_6152_9_diagnosed_by_doctor_Hayfever_allergic_rhinitis_or_eczema_ENSG00000025772.7_Skin_Not_Sun_Exposed	3	1.079	1	-0.224	0.074	0.000
UKB_6152_9_diagnosed_by_doctor_Hayfever_allergic_rhinitis_or_eczema_ENSG00000186952.14_Cells_Cultured_fibroblasts	3	1.020	1	0.633	0.108	0.000
UKB_6152_9_diagnosed_by_doctor_Hayfever_allergic_rhinitis_or_eczema_ENSG00000153814.11_Artery_Tibial	3	1.049	1	-0.642	0.130	0.000
UKB_6152_9_diagnosed_by_doctor_Hayfever_allergic_rhinitis_or_eczema_ENSG00000213445.9_Brain_Cerebellum	3	1.070	1	0.380	0.196	0.000
UKB_6152_9_diagnosed_by_doctor_Hayfever_allergic_rhinitis_or_eczema_ENSG00000186952.14_Artery_Aorta	4	1.663	2	0.754	0.139	0.000
UKB_6152_9_diagnosed_by_doctor_Hayfever_allergic_rhinitis_or_eczema_ENSG00000213445.9_Breast_Mammary_Tissue	3	0.780	1	0.625	0.347	0.000
UKB_6152_9_diagnosed_by_doctor_Hayfever_allergic_rhinitis_or_eczema_ENSG00000186952.14_Pancreas	3	1.601	2	0.195	0.171	0.946
UKB_6152_9_diagnosed_by_doctor_Hayfever_allergic_rhinitis_or_eczema_ENSG00000213445.9_Colon_Sigmoid	3	1.208	1	0.539	0.292	0.000
UKB_6152_9_diagnosed_by_doctor_Hayfever_allergic_rhinitis_or_eczema_ENSG00000213445.9_Thyroid	3	1.088	1	0.388	0.202	0.000
UKB_6152_9_diagnosed_by_doctor_Hayfever_allergic_rhinitis_or_eczema_ENSG00000186952.14_Esophagus_Gastroesophageal_Junction	3	1.019	1	0.770	0.142	0.000
UKB_6152_9_diagnosed_by_doctor_Hayfever_allergic_rhinitis_or_eczema_ENSG00000134453.15_Esophagus_Mucosa	5	2.592	2	-0.354	0.133	0.840
UKB_6152_9_diagnosed_by_doctor_Hayfever_allergic_rhinitis_or_eczema_ENSG00000186952.14_Vagina	3	0.994	1	1.207	0.350	0.000
UKB_6152_9_diagnosed_by_doctor_Hayfever_allergic_rhinitis_or_eczema_ENSG00000153814.11_Brain_Caudate_basal_ganglia	2	0.658	1	2.436	1.077	0.000
UKB_6152_9_diagnosed_by_doctor_Hayfever_allergic_rhinitis_or_eczema_ENSG00000179344.16_Stomach	9	3.421	3	-0.164	0.043	0.217
UKB_6152_9_diagnosed_by_doctor_Hayfever_allergic_rhinitis_or_eczema_ENSG00000186952.14_Pituitary	3	1.190	1	0.978	0.198	0.000
UKB_6152_9_diagnosed_by_doctor_Hayfever_allergic_rhinitis_or_eczema_ENSG00000213445.9_Brain_Cerebellar_Hemisphere	3	1.028	1	0.374	0.193	0.000
UKB_6152_9_diagnosed_by_doctor_Hayfever_allergic_rhinitis_or_eczema_ENSG00000213445.9_Pituitary	2	0.630	1	0.172	0.245	0.000
UKB_6152_9_diagnosed_by_doctor_Hayfever_allergic_rhinitis_or_eczema_ENSG00000186952.14_Brain_Cerebellar_Hemisphere	3	1.043	1	0.970	0.196	0.000
UKB_6152_9_diagnosed_by_doctor_Hayfever_allergic_rhinitis_or_eczema_ENSG00000153814.11_Brain_Spinal_cord_cervical_c-1	3	1.106	1	1.473	0.338	0.000
UKB_6152_9_diagnosed_by_doctor_Hayfever_allergic_rhinitis_or_eczema_ENSG00000213445.9_Whole_Blood	4	1.315	1	0.349	0.177	0.000
UKB_6152_9_diagnosed_by_doctor_Hayfever_allergic_rhinitis_or_eczema_ENSG00000186952.14_Breast_Mammary_Tissue	3	1.039	1	0.861	0.166	0.000
UKB_6152_9_diagnosed_by_doctor_Hayfever_allergic_rhinitis_or_eczema_ENSG00000153814.11_Nerve_Tibial	3	1.840	2	-0.752	0.151	0.858
UKB_6152_9_diagnosed_by_doctor_Hayfever_allergic_rhinitis_or_eczema_ENSG00000186952.14_Stomach	3	1.042	1	0.932	0.186	0.000
UKB_6152_9_diagnosed_by_doctor_Hayfever_allergic_rhinitis_or_eczema_ENSG00000025772.7_Lung	2	1.004	1	-0.259	0.086	0.000
UKB_6152_9_diagnosed_by_doctor_Hayfever_allergic_rhinitis_or_eczema_ENSG00000213445.9_Heart_Left_Ventricle	3	1.005	1	0.117	0.166	0.000
UKB_6152_9_diagnosed_by_doctor_Hayfever_allergic_rhinitis_or_eczema_ENSG00000186952.14_Spleen	3	1.020	1	0.875	0.168	0.000
UKB_6152_9_diagnosed_by_doctor_Hayfever_allergic_rhinitis_or_eczema_ENSG00000186952.14_Colon_Transverse	3	1.271	1	0.825	0.157	0.000
UKB_6152_9_diagnosed_by_doctor_Hayfever_allergic_rhinitis_or_eczema_ENSG00000186952.14_Brain_Nucleus_accumbens_basal_ganglia	2	0.563	1	0.984	0.645	0.000
UKB_6152_9_diagnosed_by_doctor_Hayfever_allergic_rhinitis_or_eczema_ENSG00000186952.14_Skin_Not_Sun_Exposed	4	1.690	2	0.853	0.159	0.476
UKB_6152_9_diagnosed_by_doctor_Hayfever_allergic_rhinitis_or_eczema_ENSG00000225693.1_Brain_Cerebellum	3	1.043	1	-0.331	0.213	0.000
UKB_6152_9_diagnosed_by_doctor_Hayfever_allergic_rhinitis_or_eczema_ENSG00000186952.14_Brain_Frontal_Cortex_BA9	2	0.799	1	1.034	0.513	0.000
UKB_6152_9_diagnosed_by_doctor_Hayfever_allergic_rhinitis_or_eczema_ENSG00000186952.14_Testis	4	2.104	2	0.121	0.079	0.000
UKB_6152_9_diagnosed_by_doctor_Hayfever_allergic_rhinitis_or_eczema_ENSG00000134453.15_Spleen	3	1.034	1	-0.837	0.335	0.000
UKB_6152_9_diagnosed_by_doctor_Hayfever_allergic_rhinitis_or_eczema_ENSG00000225693.1_Adipose_Subcutaneous	3	1.433	2	-0.661	0.255	0.247
UKB_6152_9_diagnosed_by_doctor_Hayfever_allergic_rhinitis_or_eczema_ENSG00000186952.14_Nerve_Tibial	3	1.513	2	0.632	0.101	0.815
UKB_6152_9_diagnosed_by_doctor_Hayfever_allergic_rhinitis_or_eczema_ENSG00000186952.14_Adipose_Visceral_Omentum	3	1.073	1	0.782	0.144	0.000
UKB_6152_9_diagnosed_by_doctor_Hayfever_allergic_rhinitis_or_eczema_ENSG00000025772.7_Cells_EBV-transformed_lymphocytes	3	1.352	1	-0.493	0.176	0.000
UKB_6152_9_diagnosed_by_doctor_Hayfever_allergic_rhinitis_or_eczema_ENSG00000186952.14_Artery_Tibial	5	1.770	2	0.656	0.116	0.000
UKB_6152_9_diagnosed_by_doctor_Hayfever_allergic_rhinitis_or_eczema_ENSG00000025772.7_Nerve_Tibial	3	1.425	1	-0.262	0.087	0.000
UKB_6152_9_diagnosed_by_doctor_Hayfever_allergic_rhinitis_or_eczema_ENSG00000134453.15_Colon_Transverse	4	1.968	2	-0.248	0.170	0.000
UKB_6152_9_diagnosed_by_doctor_Hayfever_allergic_rhinitis_or_eczema_ENSG00000234290.2_Artery_Aorta	3	1.052	1	-1.173	0.336	0.000
UKB_6152_9_diagnosed_by_doctor_Hayfever_allergic_rhinitis_or_eczema_ENSG00000186952.14_Minor_Salivary_Gland	3	1.020	1	1.016	0.209	0.000
UKB_6152_9_diagnosed_by_doctor_Hayfever_allergic_rhinitis_or_eczema_ENSG00000186952.14_Uterus	3	0.819	1	1.858	0.586	0.000
UKB_6152_9_diagnosed_by_doctor_Hayfever_allergic_rhinitis_or_eczema_ENSG00000186952.14_Heart_Left_Ventricle	3	1.077	1	1.162	0.261	0.000
UKB_6152_9_diagnosed_by_doctor_Hayfever_allergic_rhinitis_or_eczema_ENSG00000225693.1_Colon_Sigmoid	3	0.995	1	-0.371	0.305	0.000
UKB_6152_9_diagnosed_by_doctor_Hayfever_allergic_rhinitis_or_eczema_ENSG00000234290.2_Stomach	3	0.956	1	-0.665	0.304	0.000
UKB_6152_9_diagnosed_by_doctor_Hayfever_allergic_rhinitis_or_eczema_ENSG00000186952.14_Brain_Putamen_basal_ganglia	3	0.806	1	1.071	0.479	0.000
UKB_6152_9_diagnosed_by_doctor_Hayfever_allergic_rhinitis_or_eczema_ENSG00000186952.14_Thyroid	3	1.493	1	0.516	0.084	0.000
UKB_6152_9_diagnosed_by_doctor_Hayfever_allergic_rhinitis_or_eczema_ENSG00000234290.2_Spleen	3	0.888	1	-1.649	0.669	0.000
UKB_6152_9_diagnosed_by_doctor_Hayfever_allergic_rhinitis_or_eczema_ENSG00000179344.16_Colon_Transverse	9	3.389	4	-0.160	0.039	0.740
UKB_6152_9_diagnosed_by_doctor_Hayfever_allergic_rhinitis_or_eczema_ENSG00000234290.2_Skin_Not_Sun_Exposed	3	1.026	1	-1.139	0.301	0.000
UKB_6152_9_diagnosed_by_doctor_Hayfever_allergic_rhinitis_or_eczema_ENSG00000225693.1_Brain_Putamen_basal_ganglia	2	0.841	1	-1.443	0.696	0.000
UKB_6152_9_diagnosed_by_doctor_Hayfever_allergic_rhinitis_or_eczema_ENSG00000134453.15_Brain_Hippocampus	4	0.994	1	-0.163	0.261	0.000
UKB_6152_9_diagnosed_by_doctor_Hayfever_allergic_rhinitis_or_eczema_ENSG00000025772.7_Artery_Tibial	3	1.122	1	-0.291	0.097	0.000
UKB_6152_9_diagnosed_by_doctor_Hayfever_allergic_rhinitis_or_eczema_ENSG00000186952.14_Colon_Sigmoid	3	1.073	1	0.739	0.135	0.000
UKB_6152_9_diagnosed_by_doctor_Hayfever_allergic_rhinitis_or_eczema_ENSG00000186952.14_Brain_Cerebellum	3	1.485	1	0.853	0.162	0.000
UKB_6152_9_diagnosed_by_doctor_Hayfever_allergic_rhinitis_or_eczema_ENSG00000225693.1_Thyroid	3	1.983	2	-0.397	0.147	0.650
UKB_6152_9_diagnosed_by_doctor_Hayfever_allergic_rhinitis_or_eczema_ENSG00000186952.14_Adipose_Subcutaneous	3	1.147	1	0.737	0.133	0.000
UKB_6152_9_diagnosed_by_doctor_Hayfever_allergic_rhinitis_or_eczema_ENSG00000236104.2_Testis	3	1.019	1	-1.363	0.409	0.000
UKB_6152_9_diagnosed_by_doctor_Hayfever_allergic_rhinitis_or_eczema_ENSG00000134453.15_Skin_Not_Sun_Exposed	4	1.445	1	-0.205	0.132	0.000
UKB_6152_9_diagnosed_by_doctor_Hayfever_allergic_rhinitis_or_eczema_ENSG00000234290.2_Adrenal_Gland	3	0.700	1	-1.839	0.744	0.000
UKB_6152_9_diagnosed_by_doctor_Hayfever_allergic_rhinitis_or_eczema_ENSG00000234290.2_Heart_Left_Ventricle	3	0.856	1	-1.706	0.649	0.000
UKB_6152_9_diagnosed_by_doctor_Hayfever_allergic_rhinitis_or_eczema_ENSG00000236304.1_Whole_Blood	4	2.924	3	0.171	0.029	0.707
UKB_6152_9_diagnosed_by_doctor_Hayfever_allergic_rhinitis_or_eczema_ENSG00000234290.2_Whole_Blood	4	2.029	2	-0.510	0.074	0.000
UKB_6152_9_diagnosed_by_doctor_Hayfever_allergic_rhinitis_or_eczema_ENSG00000025772.7_Muscle_Skeletal	4	1.120	1	-0.494	0.257	0.000
UKB_6152_9_diagnosed_by_doctor_Hayfever_allergic_rhinitis_or_eczema_ENSG00000225693.1_Heart_Left_Ventricle	2	0.946	1	-1.240	0.539	0.000
UKB_6152_9_diagnosed_by_doctor_Hayfever_allergic_rhinitis_or_eczema_ENSG00000234290.2_Lung	3	1.081	1	-1.541	0.547	0.000
UKB_6152_9_diagnosed_by_doctor_Hayfever_allergic_rhinitis_or_eczema_ENSG00000253731.2_Artery_Aorta	3	1.082	1	0.662	0.242	0.000
UKB_6152_9_diagnosed_by_doctor_Hayfever_allergic_rhinitis_or_eczema_ENSG00000225693.1_Liver	3	1.067	1	-0.694	0.230	0.000
UKB_6152_9_diagnosed_by_doctor_Hayfever_allergic_rhinitis_or_eczema_ENSG00000134453.15_Brain_Frontal_Cortex_BA9	3	0.741	1	-0.899	0.536	0.000
UKB_6152_9_diagnosed_by_doctor_Hayfever_allergic_rhinitis_or_eczema_ENSG00000225693.1_Minor_Salivary_Gland	2	0.951	1	-1.098	0.448	0.000
UKB_6152_9_diagnosed_by_doctor_Hayfever_allergic_rhinitis_or_eczema_ENSG00000234290.2_Brain_Cerebellar_Hemisphere	2	0.939	1	-0.457	0.394	0.000
UKB_6152_9_diagnosed_by_doctor_Hayfever_allergic_rhinitis_or_eczema_ENSG00000253731.2_Cells_Cultured_fibroblasts	3	1.410	1	0.516	0.164	0.000
UKB_6152_9_diagnosed_by_doctor_Hayfever_allergic_rhinitis_or_eczema_ENSG00000005448.16_Skin_Sun_Exposed	2	0.913	1	-0.759	0.324	0.000
UKB_6152_9_diagnosed_by_doctor_Hayfever_allergic_rhinitis_or_eczema_ENSG00000234290.2_Skin_Sun_Exposed	2	0.828	1	-1.539	0.494	0.000
UKB_6152_9_diagnosed_by_doctor_Hayfever_allergic_rhinitis_or_eczema_ENSG00000225693.1_Uterus	3	1.020	1	-1.097	0.443	0.000
UKB_6152_9_diagnosed_by_doctor_Hayfever_allergic_rhinitis_or_eczema_ENSG00000134453.15_Nerve_Tibial	5	2.807	3	-0.370	0.158	0.073
UKB_6152_9_diagnosed_by_doctor_Hayfever_allergic_rhinitis_or_eczema_ENSG00000225693.1_Brain_Anterior_cingulate_cortex_BA24	2	0.516	1	-1.956	1.182	0.000
UKB_6152_9_diagnosed_by_doctor_Hayfever_allergic_rhinitis_or_eczema_ENSG00000253731.2_Esophagus_Gastroesophageal_Junction	2	1.007	1	0.583	0.210	0.000
UKB_6152_9_diagnosed_by_doctor_Hayfever_allergic_rhinitis_or_eczema_ENSG00000225693.1_Adipose_Visceral_Omentum	3	0.985	1	-1.078	0.433	0.000
UKB_6152_9_diagnosed_by_doctor_Hayfever_allergic_rhinitis_or_eczema_ENSG00000253731.2_Brain_Cortex	3	1.156	1	0.507	0.176	0.000
UKB_6152_9_diagnosed_by_doctor_Hayfever_allergic_rhinitis_or_eczema_ENSG00000025772.7_Artery_Coronary	3	1.093	1	-0.413	0.144	0.000
UKB_6152_9_diagnosed_by_doctor_Hayfever_allergic_rhinitis_or_eczema_ENSG00000234290.2_Muscle_Skeletal	3	0.891	1	0.419	0.272	0.000
UKB_6152_9_diagnosed_by_doctor_Hayfever_allergic_rhinitis_or_eczema_ENSG00000253731.2_Breast_Mammary_Tissue	3	1.091	1	0.438	0.148	0.000
UKB_6152_9_diagnosed_by_doctor_Hayfever_allergic_rhinitis_or_eczema_ENSG00000025772.7_Prostate	2	0.834	1	-0.839	0.352	0.000
UKB_6152_9_diagnosed_by_doctor_Hayfever_allergic_rhinitis_or_eczema_ENSG00000253731.2_Brain_Cerebellar_Hemisphere	3	1.039	1	0.586	0.212	0.000
UKB_6152_9_diagnosed_by_doctor_Hayfever_allergic_rhinitis_or_eczema_ENSG00000179344.16_Spleen	9	2.584	3	-0.153	0.035	0.000
UKB_6152_9_diagnosed_by_doctor_Hayfever_allergic_rhinitis_or_eczema_ENSG00000005448.16_Colon_Sigmoid	2	0.542	1	-1.065	0.528	0.000
UKB_6152_9_diagnosed_by_doctor_Hayfever_allergic_rhinitis_or_eczema_ENSG00000225693.1_Brain_Caudate_basal_ganglia	2	0.861	1	-1.415	0.670	0.000
UKB_6152_9_diagnosed_by_doctor_Hayfever_allergic_rhinitis_or_eczema_ENSG00000253731.2_Pituitary	3	1.164	1	0.720	0.276	0.000
UKB_6152_9_diagnosed_by_doctor_Hayfever_allergic_rhinitis_or_eczema_ENSG00000253731.2_Brain_Hippocampus	3	1.075	1	0.727	0.281	0.000
UKB_6152_9_diagnosed_by_doctor_Hayfever_allergic_rhinitis_or_eczema_ENSG00000025772.7_Adipose_Visceral_Omentum	3	1.024	1	-0.204	0.067	0.000
UKB_6152_9_diagnosed_by_doctor_Hayfever_allergic_rhinitis_or_eczema_ENSG00000126067.11_Cells_Cultured_fibroblasts	3	0.801	1	-0.210	0.275	0.000
UKB_6152_9_diagnosed_by_doctor_Hayfever_allergic_rhinitis_or_eczema_ENSG00000253731.2_Adrenal_Gland	3	1.176	1	0.639	0.234	0.000
UKB_6152_9_diagnosed_by_doctor_Hayfever_allergic_rhinitis_or_eczema_ENSG00000225693.1_Artery_Tibial	3	1.328	1	0.057	0.193	0.000
UKB_6152_9_diagnosed_by_doctor_Hayfever_allergic_rhinitis_or_eczema_ENSG00000005448.16_Esophagus_Muscularis	2	0.751	1	-0.915	0.427	0.000
UKB_6152_9_diagnosed_by_doctor_Hayfever_allergic_rhinitis_or_eczema_ENSG00000253731.2_Esophagus_Mucosa	3	1.204	1	0.813	0.302	0.000
UKB_6152_9_diagnosed_by_doctor_Hayfever_allergic_rhinitis_or_eczema_ENSG00000126067.11_Whole_Blood	3	0.892	1	0.000	0.265	0.000
UKB_6152_9_diagnosed_by_doctor_Hayfever_allergic_rhinitis_or_eczema_ENSG00000134453.15_Brain_Hypothalamus	4	1.016	1	-0.464	0.421	0.000
UKB_6152_9_diagnosed_by_doctor_Hayfever_allergic_rhinitis_or_eczema_ENSG00000253731.2_Heart_Atrial_Appendage	2	0.983	1	0.762	0.300	0.000
UKB_6152_9_diagnosed_by_doctor_Hayfever_allergic_rhinitis_or_eczema_ENSG00000134453.15_Esophagus_Muscularis	5	3.295	3	-0.219	0.104	0.000
UKB_6152_9_diagnosed_by_doctor_Hayfever_allergic_rhinitis_or_eczema_ENSG00000126067.11_Nerve_Tibial	3	1.905	2	0.206	0.189	0.000
UKB_6152_9_diagnosed_by_doctor_Hayfever_allergic_rhinitis_or_eczema_ENSG00000025772.7_Skin_Sun_Exposed	4	1.923	2	-0.198	0.066	0.000
UKB_6152_9_diagnosed_by_doctor_Hayfever_allergic_rhinitis_or_eczema_ENSG00000005448.16_Breast_Mammary_Tissue	2	0.962	1	-0.659	0.272	0.000
UKB_6152_9_diagnosed_by_doctor_Hayfever_allergic_rhinitis_or_eczema_ENSG00000253731.2_Brain_Substantia_nigra	2	0.975	1	0.785	0.312	0.000
UKB_6152_9_diagnosed_by_doctor_Hayfever_allergic_rhinitis_or_eczema_ENSG00000225693.1_Testis	4	2.303	2	-0.356	0.109	0.497
UKB_6152_9_diagnosed_by_doctor_Hayfever_allergic_rhinitis_or_eczema_ENSG00000253731.2_Skin_Sun_Exposed	3	0.885	1	1.000	0.443	0.000
UKB_6152_9_diagnosed_by_doctor_Hayfever_allergic_rhinitis_or_eczema_ENSG00000126067.11_Thyroid	3	1.629	2	0.192	0.173	0.000
UKB_6152_9_diagnosed_by_doctor_Hayfever_allergic_rhinitis_or_eczema_ENSG00000005448.16_Nerve_Tibial	2	0.965	1	-0.538	0.200	0.000
UKB_6152_9_diagnosed_by_doctor_Hayfever_allergic_rhinitis_or_eczema_ENSG00000225693.1_Nerve_Tibial	4	2.443	2	-0.376	0.128	0.616
UKB_6152_9_diagnosed_by_doctor_Hayfever_allergic_rhinitis_or_eczema_ENSG00000126067.11_Colon_Transverse	2	0.755	1	0.000	0.357	0.000
UKB_6152_9_diagnosed_by_doctor_Hayfever_allergic_rhinitis_or_eczema_ENSG00000253731.2_Esophagus_Muscularis	3	1.072	1	0.503	0.172	0.000
UKB_6152_9_diagnosed_by_doctor_Hayfever_allergic_rhinitis_or_eczema_ENSG00000126067.11_Esophagus_Muscularis	5	2.281	2	-0.128	0.256	0.385
UKB_6152_9_diagnosed_by_doctor_Hayfever_allergic_rhinitis_or_eczema_ENSG00000179344.16_Brain_Nucleus_accumbens_basal_ganglia	8	2.097	2	-0.265	0.074	0.772
UKB_6152_9_diagnosed_by_doctor_Hayfever_allergic_rhinitis_or_eczema_ENSG00000126067.11_Artery_Tibial	2	1.006	1	0.000	0.225	0.000
UKB_6152_9_diagnosed_by_doctor_Hayfever_allergic_rhinitis_or_eczema_ENSG00000253731.2_Muscle_Skeletal	3	1.063	1	0.496	0.172	0.000
UKB_6152_9_diagnosed_by_doctor_Hayfever_allergic_rhinitis_or_eczema_ENSG00000005448.16_Thyroid	2	0.948	1	-0.624	0.256	0.000
UKB_6152_9_diagnosed_by_doctor_Hayfever_allergic_rhinitis_or_eczema_ENSG00000225693.1_Brain_Hypothalamus	3	0.935	1	-1.297	0.639	0.000
UKB_6152_9_diagnosed_by_doctor_Hayfever_allergic_rhinitis_or_eczema_ENSG00000134453.15_Skin_Sun_Exposed	4	1.802	2	-0.168	0.103	0.000
UKB_6152_9_diagnosed_by_doctor_Hayfever_allergic_rhinitis_or_eczema_ENSG00000025772.7_Esophagus_Muscularis	3	1.124	1	-0.299	0.100	0.000
UKB_6152_9_diagnosed_by_doctor_Hayfever_allergic_rhinitis_or_eczema_ENSG00000225693.1_Skin_Not_Sun_Exposed	3	1.451	1	-0.305	0.185	0.000
UKB_6152_9_diagnosed_by_doctor_Hayfever_allergic_rhinitis_or_eczema_ENSG00000253731.2_Artery_Coronary	2	0.841	1	1.024	0.445	0.000
UKB_6152_9_diagnosed_by_doctor_Hayfever_allergic_rhinitis_or_eczema_ENSG00000253731.2_Ovary	2	0.896	1	0.871	0.418	0.000
UKB_6152_9_diagnosed_by_doctor_Hayfever_allergic_rhinitis_or_eczema_ENSG00000005448.16_Skin_Not_Sun_Exposed	2	0.894	1	-0.740	0.321	0.000
UKB_6152_9_diagnosed_by_doctor_Hayfever_allergic_rhinitis_or_eczema_ENSG00000236104.2_Nerve_Tibial	3	1.025	1	-1.525	0.482	0.000
UKB_6152_9_diagnosed_by_doctor_Hayfever_allergic_rhinitis_or_eczema_ENSG00000253731.2_Brain_Spinal_cord_cervical_c-1	3	0.894	1	1.034	0.474	0.000
UKB_6152_9_diagnosed_by_doctor_Hayfever_allergic_rhinitis_or_eczema_ENSG00000253731.2_Lung	3	1.156	1	0.460	0.158	0.000
UKB_6152_9_diagnosed_by_doctor_Hayfever_allergic_rhinitis_or_eczema_ENSG00000253537.2_Thyroid	2	0.605	1	-0.687	0.334	0.000
UKB_6152_9_diagnosed_by_doctor_Hayfever_allergic_rhinitis_or_eczema_ENSG00000225693.1_Brain_Frontal_Cortex_BA9	2	0.564	1	-1.966	1.208	0.000
UKB_6152_9_diagnosed_by_doctor_Hayfever_allergic_rhinitis_or_eczema_ENSG00000025772.7_Small_Intestine_Terminal_Ileum	2	1.009	1	-0.348	0.118	0.000
UKB_6152_9_diagnosed_by_doctor_Hayfever_allergic_rhinitis_or_eczema_ENSG00000225693.1_Brain_Nucleus_accumbens_basal_ganglia	2	0.902	1	-1.323	0.598	0.000
UKB_6152_9_diagnosed_by_doctor_Hayfever_allergic_rhinitis_or_eczema_ENSG00000253537.2_Brain_Frontal_Cortex_BA9	3	0.942	1	1.059	0.402	0.000
UKB_6152_9_diagnosed_by_doctor_Hayfever_allergic_rhinitis_or_eczema_ENSG00000253731.2_Uterus	3	0.873	1	0.932	0.402	0.000
UKB_6152_9_diagnosed_by_doctor_Hayfever_allergic_rhinitis_or_eczema_ENSG00000253537.2_Brain_Amygdala	2	0.641	1	1.072	0.410	0.000
UKB_6152_9_diagnosed_by_doctor_Hayfever_allergic_rhinitis_or_eczema_ENSG00000253537.2_Brain_Nucleus_accumbens_basal_ganglia	2	0.863	1	1.017	0.378	0.000
UKB_6152_9_diagnosed_by_doctor_Hayfever_allergic_rhinitis_or_eczema_ENSG00000253731.2_Minor_Salivary_Gland	3	1.023	1	0.686	0.239	0.000
UKB_6152_9_diagnosed_by_doctor_Hayfever_allergic_rhinitis_or_eczema_ENSG00000179344.16_Brain_Frontal_Cortex_BA9	8	2.719	3	0.108	0.067	0.800
UKB_6152_9_diagnosed_by_doctor_Hayfever_allergic_rhinitis_or_eczema_ENSG00000253731.2_Brain_Anterior_cingulate_cortex_BA24	2	0.903	1	0.895	0.376	0.000
UKB_6152_9_diagnosed_by_doctor_Hayfever_allergic_rhinitis_or_eczema_ENSG00000225693.1_Colon_Transverse	3	1.718	2	-0.481	0.212	0.609
UKB_6152_9_diagnosed_by_doctor_Hayfever_allergic_rhinitis_or_eczema_ENSG00000005448.16_Artery_Aorta	2	0.894	1	-0.922	0.407	0.000
UKB_6152_9_diagnosed_by_doctor_Hayfever_allergic_rhinitis_or_eczema_ENSG00000253731.2_Colon_Sigmoid	3	1.039	1	0.658	0.232	0.000
UKB_6152_9_diagnosed_by_doctor_Hayfever_allergic_rhinitis_or_eczema_ENSG00000253731.2_Adipose_Subcutaneous	3	1.108	1	0.366	0.121	0.000
UKB_6152_9_diagnosed_by_doctor_Hayfever_allergic_rhinitis_or_eczema_ENSG00000134453.15_Prostate	3	0.613	1	-1.138	0.559	0.000
UKB_6152_9_diagnosed_by_doctor_Hayfever_allergic_rhinitis_or_eczema_ENSG00000225693.1_Spleen	3	1.063	1	-0.421	0.285	0.000
UKB_6152_9_diagnosed_by_doctor_Hayfever_allergic_rhinitis_or_eczema_ENSG00000005448.16_Cells_Cultured_fibroblasts	2	0.714	1	-0.949	0.433	0.000
UKB_6152_9_diagnosed_by_doctor_Hayfever_allergic_rhinitis_or_eczema_ENSG00000225693.1_Stomach	2	0.957	1	-1.198	0.509	0.000
UKB_6152_9_diagnosed_by_doctor_Hayfever_allergic_rhinitis_or_eczema_ENSG00000253731.2_Brain_Cerebellum	3	1.071	1	0.402	0.135	0.000
UKB_6152_9_diagnosed_by_doctor_Hayfever_allergic_rhinitis_or_eczema_ENSG00000225693.1_Prostate	3	1.912	2	-0.274	0.113	0.773
UKB_6152_9_diagnosed_by_doctor_Hayfever_allergic_rhinitis_or_eczema_ENSG00000134453.15_Muscle_Skeletal	3	2.000	2	-0.281	0.162	0.000
UKB_6152_9_diagnosed_by_doctor_Hayfever_allergic_rhinitis_or_eczema_ENSG00000253731.2_Heart_Left_Ventricle	2	0.830	1	1.012	0.423	0.000
UKB_6152_9_diagnosed_by_doctor_Hayfever_allergic_rhinitis_or_eczema_ENSG00000225693.1_Breast_Mammary_Tissue	3	1.142	1	-0.384	0.227	0.000
UKB_6152_9_diagnosed_by_doctor_Hayfever_allergic_rhinitis_or_eczema_ENSG00000005448.16_Esophagus_Gastroesophageal_Junction	2	0.946	1	-0.697	0.283	0.000
UKB_6152_9_diagnosed_by_doctor_Hayfever_allergic_rhinitis_or_eczema_ENSG00000179344.16_Skin_Not_Sun_Exposed	10	2.307	2	-0.093	0.026	0.868
UKB_6152_9_diagnosed_by_doctor_Hayfever_allergic_rhinitis_or_eczema_ENSG00000253731.2_Thyroid	3	1.035	1	0.513	0.178	0.000
UKB_6152_9_diagnosed_by_doctor_Hayfever_allergic_rhinitis_or_eczema_ENSG00000005448.16_Colon_Transverse	3	0.980	1	-0.841	0.366	0.000
UKB_6152_9_diagnosed_by_doctor_Hayfever_allergic_rhinitis_or_eczema_ENSG00000225693.1_Pituitary	3	1.318	1	-0.919	0.340	0.000
UKB_6152_9_diagnosed_by_doctor_Hayfever_allergic_rhinitis_or_eczema_ENSG00000041353.9_Skin_Not_Sun_Exposed	2	0.905	1	0.728	0.194	0.000
UKB_6152_9_diagnosed_by_doctor_Hayfever_allergic_rhinitis_or_eczema_ENSG00000253731.2_Brain_Putamen_basal_ganglia	3	1.032	1	0.520	0.183	0.000
UKB_6152_9_diagnosed_by_doctor_Hayfever_allergic_rhinitis_or_eczema_ENSG00000253731.2_Brain_Nucleus_accumbens_basal_ganglia	2	0.975	1	0.542	0.193	0.000
UKB_6152_9_diagnosed_by_doctor_Hayfever_allergic_rhinitis_or_eczema_ENSG00000225693.1_Brain_Cerebellar_Hemisphere	3	1.508	2	-0.580	0.256	0.447
UKB_6152_9_diagnosed_by_doctor_Hayfever_allergic_rhinitis_or_eczema_ENSG00000253731.2_Brain_Frontal_Cortex_BA9	2	0.957	1	0.802	0.314	0.000
UKB_6152_9_diagnosed_by_doctor_Hayfever_allergic_rhinitis_or_eczema_ENSG00000253731.2_Colon_Transverse	2	0.811	1	1.024	0.461	0.000
UKB_6152_9_diagnosed_by_doctor_Hayfever_allergic_rhinitis_or_eczema_ENSG00000225693.1_Vagina	2	0.961	1	-1.058	0.421	0.000
UKB_6152_9_diagnosed_by_doctor_Hayfever_allergic_rhinitis_or_eczema_ENSG00000253731.2_Artery_Tibial	4	2.073	2	0.393	0.089	0.000
UKB_6152_9_diagnosed_by_doctor_Hayfever_allergic_rhinitis_or_eczema_ENSG00000225693.1_Pancreas	3	1.269	1	-0.961	0.362	0.000
UKB_6152_9_diagnosed_by_doctor_Hayfever_allergic_rhinitis_or_eczema_ENSG00000225693.1_Esophagus_Gastroesophageal_Junction	3	0.921	1	-0.388	0.305	0.000
UKB_6152_9_diagnosed_by_doctor_Hayfever_allergic_rhinitis_or_eczema_ENSG00000253731.2_Brain_Caudate_basal_ganglia	3	1.462	1	0.482	0.168	0.000
UKB_6152_9_diagnosed_by_doctor_Hayfever_allergic_rhinitis_or_eczema_ENSG00000134453.15_Brain_Caudate_basal_ganglia	3	0.944	1	-1.256	0.369	0.000
UKB_6152_9_diagnosed_by_doctor_Hayfever_allergic_rhinitis_or_eczema_ENSG00000041353.9_Uterus	3	0.874	1	0.417	0.268	0.000
UKB_6152_9_diagnosed_by_doctor_Hayfever_allergic_rhinitis_or_eczema_ENSG00000253731.2_Adipose_Visceral_Omentum	4	1.427	1	0.396	0.133	0.000
UKB_6152_9_diagnosed_by_doctor_Hayfever_allergic_rhinitis_or_eczema_ENSG00000225693.1_Cells_Cultured_fibroblasts	3	1.266	1	-0.298	0.187	0.000
UKB_6152_9_diagnosed_by_doctor_Hayfever_allergic_rhinitis_or_eczema_ENSG00000041353.9_Brain_Cortex	2	0.978	1	-0.708	0.286	0.000
UKB_6152_9_diagnosed_by_doctor_Hayfever_allergic_rhinitis_or_eczema_ENSG00000134453.15_Artery_Tibial	5	2.223	2	-0.516	0.133	0.917
UKB_6152_9_diagnosed_by_doctor_Hayfever_allergic_rhinitis_or_eczema_ENSG00000253731.2_Nerve_Tibial	3	1.025	1	0.428	0.146	0.000
UKB_6152_9_diagnosed_by_doctor_Hayfever_allergic_rhinitis_or_eczema_ENSG00000041353.9_Spleen	2	0.997	1	0.327	0.209	0.000
UKB_6152_9_diagnosed_by_doctor_Hayfever_allergic_rhinitis_or_eczema_ENSG00000253731.2_Brain_Hypothalamus	3	1.517	2	0.390	0.168	0.589
UKB_6152_9_diagnosed_by_doctor_Hayfever_allergic_rhinitis_or_eczema_ENSG00000254428.1_Whole_Blood	2	0.867	1	-0.691	0.530	0.000
UKB_6152_9_diagnosed_by_doctor_Hayfever_allergic_rhinitis_or_eczema_ENSG00000225693.1_Artery_Aorta	3	1.383	1	-0.251	0.190	0.000
UKB_6152_9_diagnosed_by_doctor_Hayfever_allergic_rhinitis_or_eczema_ENSG00000041353.9_Brain_Cerebellum	3	0.907	1	1.201	0.467	0.000
UKB_6152_9_diagnosed_by_doctor_Hayfever_allergic_rhinitis_or_eczema_ENSG00000253731.2_Testis	3	1.012	1	0.659	0.247	0.000
UKB_6152_9_diagnosed_by_doctor_Hayfever_allergic_rhinitis_or_eczema_ENSG00000041353.9_Breast_Mammary_Tissue	2	0.644	1	1.415	0.563	0.000
UKB_6152_9_diagnosed_by_doctor_Hayfever_allergic_rhinitis_or_eczema_ENSG00000225693.1_Artery_Coronary	3	1.705	2	-0.508	0.201	0.547
UKB_6152_9_diagnosed_by_doctor_Hayfever_allergic_rhinitis_or_eczema_ENSG00000254428.1_Brain_Putamen_basal_ganglia	2	0.722	1	-0.290	0.387	0.000
UKB_6152_9_diagnosed_by_doctor_Hayfever_allergic_rhinitis_or_eczema_ENSG00000134453.15_Artery_Aorta	3	1.137	1	-0.932	0.385	0.000
UKB_6152_9_diagnosed_by_doctor_Hayfever_allergic_rhinitis_or_eczema_ENSG00000254428.1_Thyroid	3	1.174	1	-0.240	0.229	0.000
UKB_6152_9_diagnosed_by_doctor_Hayfever_allergic_rhinitis_or_eczema_ENSG00000041353.9_Brain_Amygdala	2	0.571	1	0.460	0.454	0.000
UKB_6152_9_diagnosed_by_doctor_Hayfever_allergic_rhinitis_or_eczema_ENSG00000225693.1_Ovary	3	0.904	1	-1.285	0.572	0.000
UKB_6152_9_diagnosed_by_doctor_Hayfever_allergic_rhinitis_or_eczema_ENSG00000204338.8_Small_Intestine_Terminal_Ileum	3	2.017	2	0.041	0.126	0.700
UKB_6152_9_diagnosed_by_doctor_Hayfever_allergic_rhinitis_or_eczema_ENSG00000041353.9_Esophagus_Muscularis	2	0.893	1	0.282	0.303	0.000
UKB_6152_9_diagnosed_by_doctor_Hayfever_allergic_rhinitis_or_eczema_ENSG00000254428.1_Adipose_Subcutaneous	3	1.007	1	-0.196	0.252	0.000
UKB_6152_9_diagnosed_by_doctor_Hayfever_allergic_rhinitis_or_eczema_ENSG00000225693.1_Brain_Amygdala	2	0.983	1	-1.048	0.414	0.000
UKB_6152_9_diagnosed_by_doctor_Hayfever_allergic_rhinitis_or_eczema_ENSG00000225693.1_Esophagus_Muscularis	3	1.009	1	-0.756	0.262	0.000
UKB_6152_9_diagnosed_by_doctor_Hayfever_allergic_rhinitis_or_eczema_ENSG00000179344.16_Whole_Blood	10	3.624	4	-0.096	0.018	0.736
UKB_6152_9_diagnosed_by_doctor_Hayfever_allergic_rhinitis_or_eczema_ENSG00000134453.15_Pancreas	3	0.703	1	-0.157	0.245	0.000
UKB_6152_9_diagnosed_by_doctor_Hayfever_allergic_rhinitis_or_eczema_ENSG00000254428.1_Stomach	2	0.584	1	-0.256	0.346	0.000
UKB_6152_9_diagnosed_by_doctor_Hayfever_allergic_rhinitis_or_eczema_ENSG00000254428.1_Heart_Atrial_Appendage	2	0.762	1	-0.852	0.474	0.000
UKB_6152_9_diagnosed_by_doctor_Hayfever_allergic_rhinitis_or_eczema_ENSG00000225693.1_Brain_Substantia_nigra	2	0.977	1	-1.054	0.421	0.000
UKB_6152_9_diagnosed_by_doctor_Hayfever_allergic_rhinitis_or_eczema_ENSG00000041353.9_Skin_Sun_Exposed	3	1.200	1	0.603	0.196	0.000
UKB_6152_9_diagnosed_by_doctor_Hayfever_allergic_rhinitis_or_eczema_ENSG00000254428.1_Esophagus_Mucosa	3	1.409	2	-0.463	0.210	0.606
UKB_6152_9_diagnosed_by_doctor_Hayfever_allergic_rhinitis_or_eczema_ENSG00000225693.1_Skin_Sun_Exposed	3	1.918	2	-0.376	0.155	0.697
UKB_6152_9_diagnosed_by_doctor_Hayfever_allergic_rhinitis_or_eczema_ENSG00000134365.12_Testis	3	0.928	1	-0.192	0.276	0.000
UKB_6152_9_diagnosed_by_doctor_Hayfever_allergic_rhinitis_or_eczema_ENSG00000204338.8_Brain_Amygdala	4	2.034	2	0.086	0.112	0.696
UKB_6152_9_diagnosed_by_doctor_Hayfever_allergic_rhinitis_or_eczema_ENSG00000134365.12_Nerve_Tibial	3	1.059	1	0.274	0.171	0.000
UKB_6152_9_diagnosed_by_doctor_Hayfever_allergic_rhinitis_or_eczema_ENSG00000134453.15_Esophagus_Gastroesophageal_Junction	4	2.212	2	-0.291	0.152	0.000
UKB_6152_9_diagnosed_by_doctor_Hayfever_allergic_rhinitis_or_eczema_ENSG00000134365.12_Liver	5	2.884	3	-0.334	0.078	0.291
UKB_6152_9_diagnosed_by_doctor_Hayfever_allergic_rhinitis_or_eczema_ENSG00000254428.1_Brain_Frontal_Cortex_BA9	3	0.874	1	-0.542	0.305	0.000
UKB_6152_9_diagnosed_by_doctor_Hayfever_allergic_rhinitis_or_eczema_ENSG00000254428.1_Testis	3	0.845	1	-1.050	0.446	0.000
UKB_6152_9_diagnosed_by_doctor_Hayfever_allergic_rhinitis_or_eczema_ENSG00000254428.1_Nerve_Tibial	3	1.005	1	-0.172	0.218	0.000
UKB_6152_9_diagnosed_by_doctor_Hayfever_allergic_rhinitis_or_eczema_ENSG00000225693.1_Lung	3	1.352	2	-0.616	0.244	0.410
UKB_6152_9_diagnosed_by_doctor_Hayfever_allergic_rhinitis_or_eczema_ENSG00000134453.15_Brain_Cerebellar_Hemisphere	4	0.875	1	-1.074	0.482	0.000
UKB_6152_9_diagnosed_by_doctor_Hayfever_allergic_rhinitis_or_eczema_ENSG00000204338.8_Esophagus_Muscularis	6	3.561	4	-0.000	0.062	0.637
UKB_6152_9_diagnosed_by_doctor_Hayfever_allergic_rhinitis_or_eczema_ENSG00000134453.15_Brain_Putamen_basal_ganglia	4	1.146	1	-0.144	0.220	0.000
UKB_6152_9_diagnosed_by_doctor_Hayfever_allergic_rhinitis_or_eczema_ENSG00000204338.8_Brain_Substantia_nigra	4	1.498	2	0.109	0.137	0.759
UKB_6152_9_diagnosed_by_doctor_Hayfever_allergic_rhinitis_or_eczema_ENSG00000041353.9_Lung	3	0.937	1	-0.003	0.312	0.000
UKB_6152_9_diagnosed_by_doctor_Hayfever_allergic_rhinitis_or_eczema_ENSG00000254428.1_Brain_Hypothalamus	3	0.931	1	-0.223	0.321	0.000
UKB_6152_9_diagnosed_by_doctor_Hayfever_allergic_rhinitis_or_eczema_ENSG00000254428.1_Lung	3	1.286	1	-0.428	0.182	0.000
UKB_6152_9_diagnosed_by_doctor_Hayfever_allergic_rhinitis_or_eczema_ENSG00000225693.1_Cells_EBV-transformed_lymphocytes	3	0.919	1	-0.422	0.300	0.000
UKB_6152_9_diagnosed_by_doctor_Hayfever_allergic_rhinitis_or_eczema_ENSG00000134453.15_Thyroid	4	2.045	2	-2.231	0.646	0.000
UKB_6152_9_diagnosed_by_doctor_Hayfever_allergic_rhinitis_or_eczema_ENSG00000054793.13_Heart_Atrial_Appendage	4	2.075	2	0.211	0.157	0.000
UKB_6152_9_diagnosed_by_doctor_Hayfever_allergic_rhinitis_or_eczema_ENSG00000225693.1_Adrenal_Gland	3	1.292	1	-0.359	0.261	0.000
UKB_6152_9_diagnosed_by_doctor_Hayfever_allergic_rhinitis_or_eczema_ENSG00000254428.1_Esophagus_Muscularis	3	1.018	1	-0.131	0.187	0.000
UKB_6152_9_diagnosed_by_doctor_Hayfever_allergic_rhinitis_or_eczema_ENSG00000054793.13_Esophagus_Mucosa	4	2.632	3	0.314	0.107	0.076
UKB_6152_9_diagnosed_by_doctor_Hayfever_allergic_rhinitis_or_eczema_ENSG00000225693.1_Brain_Hippocampus	3	0.914	1	-1.557	0.789	0.000
UKB_6152_9_diagnosed_by_doctor_Hayfever_allergic_rhinitis_or_eczema_ENSG00000204338.8_Skin_Sun_Exposed	5	3.537	4	-0.023	0.063	0.692
UKB_6152_9_diagnosed_by_doctor_Hayfever_allergic_rhinitis_or_eczema_ENSG00000225693.1_Heart_Atrial_Appendage	3	1.044	1	-0.453	0.325	0.000
UKB_6152_9_diagnosed_by_doctor_Hayfever_allergic_rhinitis_or_eczema_ENSG00000254428.1_Skin_Sun_Exposed	3	1.046	1	-0.772	0.290	0.000
UKB_6152_9_diagnosed_by_doctor_Hayfever_allergic_rhinitis_or_eczema_ENSG00000204338.8_Ovary	4	1.965	2	-0.156	0.136	0.903
UKB_6152_9_diagnosed_by_doctor_Hayfever_allergic_rhinitis_or_eczema_ENSG00000236104.2_Brain_Hypothalamus	3	0.691	1	-0.492	0.476	0.000
UKB_6152_9_diagnosed_by_doctor_Hayfever_allergic_rhinitis_or_eczema_ENSG00000041353.9_Testis	2	1.015	1	0.232	0.131	0.000
UKB_6152_9_diagnosed_by_doctor_Hayfever_allergic_rhinitis_or_eczema_ENSG00000225693.1_Esophagus_Mucosa	3	1.323	1	-0.251	0.177	0.000
UKB_6152_9_diagnosed_by_doctor_Hayfever_allergic_rhinitis_or_eczema_ENSG00000253741.1_Spleen	2	1.010	1	0.502	0.173	0.000
UKB_6152_9_diagnosed_by_doctor_Hayfever_allergic_rhinitis_or_eczema_ENSG00000134453.15_Colon_Sigmoid	3	1.163	1	-0.286	0.240	0.000
UKB_6152_9_diagnosed_by_doctor_Hayfever_allergic_rhinitis_or_eczema_ENSG00000041353.9_Nerve_Tibial	3	1.092	1	0.238	0.191	0.000
UKB_6152_9_diagnosed_by_doctor_Hayfever_allergic_rhinitis_or_eczema_ENSG00000254428.1_Adipose_Visceral_Omentum	2	1.009	1	-0.185	0.242	0.000
UKB_6152_9_diagnosed_by_doctor_Hayfever_allergic_rhinitis_or_eczema_ENSG00000253741.1_Stomach	2	0.983	1	0.468	0.159	0.000
UKB_6152_9_diagnosed_by_doctor_Hayfever_allergic_rhinitis_or_eczema_ENSG00000254428.1_Artery_Tibial	2	0.755	1	-0.233	0.333	0.000
UKB_6152_9_diagnosed_by_doctor_Hayfever_allergic_rhinitis_or_eczema_ENSG00000253741.1_Brain_Cerebellum	4	2.094	2	0.326	0.084	0.000
UKB_6152_9_diagnosed_by_doctor_Hayfever_allergic_rhinitis_or_eczema_ENSG00000204338.8_Prostate	4	2.904	3	0.123	0.127	0.302
UKB_6152_9_diagnosed_by_doctor_Hayfever_allergic_rhinitis_or_eczema_ENSG00000134453.15_Breast_Mammary_Tissue	3	0.923	1	-1.249	0.406	0.000
UKB_6152_9_diagnosed_by_doctor_Hayfever_allergic_rhinitis_or_eczema_ENSG00000253741.1_Adipose_Subcutaneous	4	1.442	1	0.236	0.074	0.000
UKB_6152_9_diagnosed_by_doctor_Hayfever_allergic_rhinitis_or_eczema_ENSG00000204338.8_Artery_Coronary	3	1.142	1	-0.316	0.154	0.000
UKB_6152_9_diagnosed_by_doctor_Hayfever_allergic_rhinitis_or_eczema_ENSG00000204338.8_Muscle_Skeletal	4	2.419	2	-0.041	0.084	0.856
UKB_6152_9_diagnosed_by_doctor_Hayfever_allergic_rhinitis_or_eczema_ENSG00000254428.1_Muscle_Skeletal	2	0.603	1	-0.516	0.255	0.000
UKB_6152_9_diagnosed_by_doctor_Hayfever_allergic_rhinitis_or_eczema_ENSG00000204338.8_Cells_EBV-transformed_lymphocytes	3	0.591	1	0.317	0.261	0.000
UKB_6152_9_diagnosed_by_doctor_Hayfever_allergic_rhinitis_or_eczema_ENSG00000253741.1_Colon_Sigmoid	3	1.339	1	0.389	0.128	0.000
UKB_6152_9_diagnosed_by_doctor_Hayfever_allergic_rhinitis_or_eczema_ENSG00000179344.16_Brain_Cerebellar_Hemisphere	9	2.238	2	-0.351	0.081	0.000
UKB_6152_9_diagnosed_by_doctor_Hayfever_allergic_rhinitis_or_eczema_ENSG00000253741.1_Brain_Putamen_basal_ganglia	3	1.057	1	0.396	0.125	0.000
UKB_6152_9_diagnosed_by_doctor_Hayfever_allergic_rhinitis_or_eczema_ENSG00000253741.1_Thyroid	4	2.008	2	0.251	0.065	0.000
UKB_6152_9_diagnosed_by_doctor_Hayfever_allergic_rhinitis_or_eczema_ENSG00000236104.2_Skin_Not_Sun_Exposed	3	1.009	1	-0.932	0.215	0.000
UKB_6152_9_diagnosed_by_doctor_Hayfever_allergic_rhinitis_or_eczema_ENSG00000204338.8_Brain_Spinal_cord_cervical_c-1	4	2.063	2	-0.036	0.127	0.851
UKB_6152_9_diagnosed_by_doctor_Hayfever_allergic_rhinitis_or_eczema_ENSG00000253741.1_Kidney_Cortex	3	1.009	1	0.736	0.281	0.000
UKB_6152_9_diagnosed_by_doctor_Hayfever_allergic_rhinitis_or_eczema_ENSG00000253741.1_Liver	3	0.961	1	0.602	0.210	0.000
UKB_6152_9_diagnosed_by_doctor_Hayfever_allergic_rhinitis_or_eczema_ENSG00000179344.16_Pituitary	9	3.236	3	-0.217	0.064	0.817
UKB_6152_9_diagnosed_by_doctor_Hayfever_allergic_rhinitis_or_eczema_ENSG00000253741.1_Minor_Salivary_Gland	3	0.984	1	0.791	0.311	0.000
UKB_6152_9_diagnosed_by_doctor_Hayfever_allergic_rhinitis_or_eczema_ENSG00000253741.1_Uterus	3	1.016	1	0.754	0.293	0.000
UKB_6152_9_diagnosed_by_doctor_Hayfever_allergic_rhinitis_or_eczema_ENSG00000204338.8_Lung	8	4.434	5	-0.078	0.058	0.701
UKB_6152_9_diagnosed_by_doctor_Hayfever_allergic_rhinitis_or_eczema_ENSG00000253741.1_Brain_Anterior_cingulate_cortex_BA24	3	1.073	1	0.391	0.122	0.000
UKB_6152_9_diagnosed_by_doctor_Hayfever_allergic_rhinitis_or_eczema_ENSG00000204338.8_Brain_Hippocampus	5	3.010	3	-0.021	0.128	0.720
UKB_6152_9_diagnosed_by_doctor_Hayfever_allergic_rhinitis_or_eczema_ENSG00000206503.12_Brain_Cortex	8	2.335	2	-0.331	0.141	0.913
UKB_6152_9_diagnosed_by_doctor_Hayfever_allergic_rhinitis_or_eczema_ENSG00000179344.16_Breast_Mammary_Tissue	9	1.543	2	-0.114	0.026	0.000
UKB_6152_9_diagnosed_by_doctor_Hayfever_allergic_rhinitis_or_eczema_ENSG00000204338.8_Adrenal_Gland	4	2.819	3	-0.025	0.077	0.791
UKB_6152_9_diagnosed_by_doctor_Hayfever_allergic_rhinitis_or_eczema_ENSG00000204338.8_Heart_Atrial_Appendage	5	3.266	3	0.034	0.088	0.621
UKB_6152_9_diagnosed_by_doctor_Hayfever_allergic_rhinitis_or_eczema_ENSG00000204338.8_Esophagus_Mucosa	5	2.673	3	-0.139	0.065	0.852
UKB_6152_9_diagnosed_by_doctor_Hayfever_allergic_rhinitis_or_eczema_ENSG00000204338.8_Breast_Mammary_Tissue	6	3.606	3	-0.007	0.085	0.781
UKB_6152_9_diagnosed_by_doctor_Hayfever_allergic_rhinitis_or_eczema_ENSG00000253910.2_Heart_Atrial_Appendage	3	0.995	1	-0.941	0.352	0.000
UKB_6152_9_diagnosed_by_doctor_Hayfever_allergic_rhinitis_or_eczema_ENSG00000206503.12_Pancreas	8	3.241	3	-0.164	0.074	0.949
UKB_6152_9_diagnosed_by_doctor_Hayfever_allergic_rhinitis_or_eczema_ENSG00000204338.8_Whole_Blood	6	3.355	3	0.023	0.072	0.805
UKB_6152_9_diagnosed_by_doctor_Hayfever_allergic_rhinitis_or_eczema_ENSG00000259940.2_Adrenal_Gland	3	0.624	1	-0.878	0.353	0.000
UKB_6152_9_diagnosed_by_doctor_Hayfever_allergic_rhinitis_or_eczema_ENSG00000253910.2_Colon_Transverse	3	0.944	1	-1.056	0.424	0.000
UKB_6152_9_diagnosed_by_doctor_Hayfever_allergic_rhinitis_or_eczema_ENSG00000259940.2_Skin_Not_Sun_Exposed	3	0.838	1	-0.617	0.210	0.000
UKB_6152_9_diagnosed_by_doctor_Hayfever_allergic_rhinitis_or_eczema_ENSG00000204338.8_Pituitary	5	3.380	3	-0.023	0.102	0.695
UKB_6152_9_diagnosed_by_doctor_Hayfever_allergic_rhinitis_or_eczema_ENSG00000204338.8_Brain_Cerebellar_Hemisphere	5	2.960	3	0.058	0.087	0.450
UKB_6152_9_diagnosed_by_doctor_Hayfever_allergic_rhinitis_or_eczema_ENSG00000253910.2_Esophagus_Mucosa	2	0.900	1	-0.878	0.354	0.000
UKB_6152_9_diagnosed_by_doctor_Hayfever_allergic_rhinitis_or_eczema_ENSG00000206503.12_Esophagus_Gastroesophageal_Junction	8	4.028	4	-0.065	0.075	0.923
UKB_6152_9_diagnosed_by_doctor_Hayfever_allergic_rhinitis_or_eczema_ENSG00000259940.2_Brain_Frontal_Cortex_BA9	2	0.952	1	-0.787	0.341	0.000
UKB_6152_9_diagnosed_by_doctor_Hayfever_allergic_rhinitis_or_eczema_ENSG00000259940.2_Brain_Nucleus_accumbens_basal_ganglia	3	1.044	1	-0.314	0.268	0.000
UKB_6152_9_diagnosed_by_doctor_Hayfever_allergic_rhinitis_or_eczema_ENSG00000259940.2_Prostate	3	1.018	1	-0.680	0.248	0.000
UKB_6152_9_diagnosed_by_doctor_Hayfever_allergic_rhinitis_or_eczema_ENSG00000259940.2_Spleen	3	0.976	1	-1.031	0.329	0.000
UKB_6152_9_diagnosed_by_doctor_Hayfever_allergic_rhinitis_or_eczema_ENSG00000253910.2_Stomach	2	0.538	1	-1.135	0.470	0.000
UKB_6152_9_diagnosed_by_doctor_Hayfever_allergic_rhinitis_or_eczema_ENSG00000253910.2_Skin_Not_Sun_Exposed	3	0.671	1	-0.875	0.312	0.000
UKB_6152_9_diagnosed_by_doctor_Hayfever_allergic_rhinitis_or_eczema_ENSG00000259940.2_Adipose_Visceral_Omentum	2	0.782	1	-0.939	0.426	0.000
UKB_6152_9_diagnosed_by_doctor_Hayfever_allergic_rhinitis_or_eczema_ENSG00000206503.12_Cells_Cultured_fibroblasts	9	5.008	5	-0.034	0.053	0.925
UKB_6152_9_diagnosed_by_doctor_Hayfever_allergic_rhinitis_or_eczema_ENSG00000204338.8_Vagina	3	1.144	1	-0.296	0.199	0.000
UKB_6152_9_diagnosed_by_doctor_Hayfever_allergic_rhinitis_or_eczema_ENSG00000259940.2_Muscle_Skeletal	3	1.178	1	-0.501	0.176	0.000
UKB_6152_9_diagnosed_by_doctor_Hayfever_allergic_rhinitis_or_eczema_ENSG00000253910.2_Brain_Frontal_Cortex_BA9	4	1.892	2	0.011	0.213	0.000
UKB_6152_9_diagnosed_by_doctor_Hayfever_allergic_rhinitis_or_eczema_ENSG00000253910.2_Brain_Nucleus_accumbens_basal_ganglia	4	2.372	2	0.004	0.219	0.000
UKB_6152_9_diagnosed_by_doctor_Hayfever_allergic_rhinitis_or_eczema_ENSG00000253910.2_Brain_Hypothalamus	3	0.795	1	-0.003	0.457	0.000
UKB_6152_9_diagnosed_by_doctor_Hayfever_allergic_rhinitis_or_eczema_ENSG00000253910.2_Nerve_Tibial	4	1.269	1	0.065	0.257	0.000
UKB_6152_9_diagnosed_by_doctor_Hayfever_allergic_rhinitis_or_eczema_ENSG00000179344.16_Artery_Aorta	10	3.830	4	-0.069	0.038	0.231
UKB_6152_9_diagnosed_by_doctor_Hayfever_allergic_rhinitis_or_eczema_ENSG00000259940.2_Artery_Tibial	4	1.918	2	-0.031	0.151	0.747
UKB_6152_9_diagnosed_by_doctor_Hayfever_allergic_rhinitis_or_eczema_ENSG00000168056.15_Whole_Blood	4	1.282	1	0.014	0.133	0.000
UKB_6152_9_diagnosed_by_doctor_Hayfever_allergic_rhinitis_or_eczema_ENSG00000253910.2_Artery_Tibial	4	1.577	1	-0.558	0.217	0.000
UKB_6152_9_diagnosed_by_doctor_Hayfever_allergic_rhinitis_or_eczema_ENSG00000206503.12_Artery_Aorta	8	4.120	4	-0.172	0.037	0.848
UKB_6152_9_diagnosed_by_doctor_Hayfever_allergic_rhinitis_or_eczema_ENSG00000204338.8_Cells_Cultured_fibroblasts	3	1.093	1	-0.697	0.225	0.000
UKB_6152_9_diagnosed_by_doctor_Hayfever_allergic_rhinitis_or_eczema_ENSG00000168056.15_Pituitary	2	0.955	1	-0.118	0.229	0.000
UKB_6152_9_diagnosed_by_doctor_Hayfever_allergic_rhinitis_or_eczema_ENSG00000168056.15_Thyroid	3	1.060	1	-0.044	0.189	0.000
UKB_6152_9_diagnosed_by_doctor_Hayfever_allergic_rhinitis_or_eczema_ENSG00000259940.2_Brain_Caudate_basal_ganglia	3	1.028	1	-0.663	0.322	0.000
UKB_6152_9_diagnosed_by_doctor_Hayfever_allergic_rhinitis_or_eczema_ENSG00000204338.8_Artery_Aorta	7	4.061	4	0.003	0.081	0.578
UKB_6152_9_diagnosed_by_doctor_Hayfever_allergic_rhinitis_or_eczema_ENSG00000168056.15_Colon_Sigmoid	2	1.014	1	0.089	0.206	0.000
UKB_6152_9_diagnosed_by_doctor_Hayfever_allergic_rhinitis_or_eczema_ENSG00000204338.8_Brain_Cortex	4	2.372	2	0.006	0.090	0.731
UKB_6152_9_diagnosed_by_doctor_Hayfever_allergic_rhinitis_or_eczema_ENSG00000259940.2_Esophagus_Muscularis	3	1.135	1	-0.291	0.236	0.000
UKB_6152_9_diagnosed_by_doctor_Hayfever_allergic_rhinitis_or_eczema_ENSG00000168056.15_Breast_Mammary_Tissue	4	1.647	2	-0.043	0.122	0.027
UKB_6152_9_diagnosed_by_doctor_Hayfever_allergic_rhinitis_or_eczema_ENSG00000253910.2_Muscle_Skeletal	3	2.017	2	-0.195	0.138	0.863
UKB_6152_9_diagnosed_by_doctor_Hayfever_allergic_rhinitis_or_eczema_ENSG00000168056.15_Adipose_Subcutaneous	4	2.367	2	0.011	0.086	0.000
UKB_6152_9_diagnosed_by_doctor_Hayfever_allergic_rhinitis_or_eczema_ENSG00000259940.2_Small_Intestine_Terminal_Ileum	3	0.766	1	-0.609	0.305	0.000
UKB_6152_9_diagnosed_by_doctor_Hayfever_allergic_rhinitis_or_eczema_ENSG00000168056.15_Pancreas	3	1.811	2	-0.054	0.135	0.000
UKB_6152_9_diagnosed_by_doctor_Hayfever_allergic_rhinitis_or_eczema_ENSG00000168056.15_Esophagus_Gastroesophageal_Junction	3	0.997	1	-0.046	0.236	0.000
UKB_6152_9_diagnosed_by_doctor_Hayfever_allergic_rhinitis_or_eczema_ENSG00000259940.2_Skin_Sun_Exposed	2	0.839	1	-0.798	0.233	0.000
UKB_6152_9_diagnosed_by_doctor_Hayfever_allergic_rhinitis_or_eczema_ENSG00000206503.12_Breast_Mammary_Tissue	8	2.893	3	-0.500	0.093	0.862
UKB_6152_9_diagnosed_by_doctor_Hayfever_allergic_rhinitis_or_eczema_ENSG00000168056.15_Liver	3	1.004	1	-0.029	0.138	0.000
UKB_6152_9_diagnosed_by_doctor_Hayfever_allergic_rhinitis_or_eczema_ENSG00000168056.15_Nerve_Tibial	3	1.088	1	0.040	0.102	0.000
UKB_6152_9_diagnosed_by_doctor_Hayfever_allergic_rhinitis_or_eczema_ENSG00000253910.2_Brain_Caudate_basal_ganglia	4	1.420	2	-0.048	0.243	0.000
UKB_6152_9_diagnosed_by_doctor_Hayfever_allergic_rhinitis_or_eczema_ENSG00000168056.15_Brain_Spinal_cord_cervical_c-1	2	0.852	1	0.096	0.284	0.000
UKB_6152_9_diagnosed_by_doctor_Hayfever_allergic_rhinitis_or_eczema_ENSG00000168056.15_Lung	3	1.675	2	0.009	0.197	0.000
UKB_6152_9_diagnosed_by_doctor_Hayfever_allergic_rhinitis_or_eczema_ENSG00000253910.2_Brain_Amygdala	3	0.835	1	-0.187	0.284	0.000
UKB_6152_9_diagnosed_by_doctor_Hayfever_allergic_rhinitis_or_eczema_ENSG00000253910.2_Esophagus_Muscularis	4	1.709	2	0.106	0.162	0.836
UKB_6152_9_diagnosed_by_doctor_Hayfever_allergic_rhinitis_or_eczema_ENSG00000168056.15_Esophagus_Muscularis	2	0.964	1	0.051	0.195	0.000
UKB_6152_9_diagnosed_by_doctor_Hayfever_allergic_rhinitis_or_eczema_ENSG00000259940.2_Lung	2	0.917	1	-0.620	0.211	0.000
UKB_6152_9_diagnosed_by_doctor_Hayfever_allergic_rhinitis_or_eczema_ENSG00000168056.15_Skin_Sun_Exposed	3	1.830	2	0.024	0.138	0.000
UKB_6152_9_diagnosed_by_doctor_Hayfever_allergic_rhinitis_or_eczema_ENSG00000206503.12_Pituitary	8	2.118	2	-0.577	0.192	0.766
UKB_6152_9_diagnosed_by_doctor_Hayfever_allergic_rhinitis_or_eczema_ENSG00000253910.2_Brain_Cortex	4	1.434	2	0.016	0.214	0.000
UKB_6152_9_diagnosed_by_doctor_Hayfever_allergic_rhinitis_or_eczema_ENSG00000168056.15_Adipose_Visceral_Omentum	4	1.953	2	0.024	0.211	0.000
UKB_6152_9_diagnosed_by_doctor_Hayfever_allergic_rhinitis_or_eczema_ENSG00000204338.8_Pancreas	5	2.471	2	-0.499	0.147	0.000
UKB_6152_9_diagnosed_by_doctor_Hayfever_allergic_rhinitis_or_eczema_ENSG00000204338.8_Esophagus_Gastroesophageal_Junction	4	2.958	3	-0.035	0.083	0.774
UKB_6152_9_diagnosed_by_doctor_Hayfever_allergic_rhinitis_or_eczema_ENSG00000259940.2_Nerve_Tibial	4	1.257	1	-0.424	0.139	0.000
UKB_6152_9_diagnosed_by_doctor_Hayfever_allergic_rhinitis_or_eczema_ENSG00000253910.2_Brain_Anterior_cingulate_cortex_BA24	4	1.854	2	-0.008	0.207	0.000
UKB_6152_9_diagnosed_by_doctor_Hayfever_allergic_rhinitis_or_eczema_ENSG00000168056.15_Muscle_Skeletal	4	1.365	1	0.041	0.126	0.000
UKB_6152_9_diagnosed_by_doctor_Hayfever_allergic_rhinitis_or_eczema_ENSG00000204338.8_Adipose_Visceral_Omentum	5	3.080	3	-0.055	0.080	0.856
UKB_6152_9_diagnosed_by_doctor_Hayfever_allergic_rhinitis_or_eczema_ENSG00000253910.2_Esophagus_Gastroesophageal_Junction	2	0.986	1	-0.842	0.307	0.000
UKB_6152_9_diagnosed_by_doctor_Hayfever_allergic_rhinitis_or_eczema_ENSG00000204338.8_Brain_Caudate_basal_ganglia	4	2.053	2	0.060	0.092	0.683
UKB_6152_9_diagnosed_by_doctor_Hayfever_allergic_rhinitis_or_eczema_ENSG00000168056.15_Artery_Tibial	3	1.050	1	0.015	0.247	0.000
UKB_6152_9_diagnosed_by_doctor_Hayfever_allergic_rhinitis_or_eczema_ENSG00000206503.12_Brain_Cerebellar_Hemisphere	8	4.714	5	-0.050	0.085	0.862
UKB_6152_9_diagnosed_by_doctor_Hayfever_allergic_rhinitis_or_eczema_ENSG00000253910.2_Artery_Aorta	4	1.560	1	-0.577	0.200	0.000
UKB_6152_9_diagnosed_by_doctor_Hayfever_allergic_rhinitis_or_eczema_ENSG00000259940.2_Brain_Cortex	2	0.778	1	-0.856	0.343	0.000
UKB_6152_9_diagnosed_by_doctor_Hayfever_allergic_rhinitis_or_eczema_ENSG00000168056.15_Esophagus_Mucosa	3	1.346	1	-0.045	0.238	0.000
UKB_6152_9_diagnosed_by_doctor_Hayfever_allergic_rhinitis_or_eczema_ENSG00000259940.2_Esophagus_Gastroesophageal_Junction	3	1.037	1	-0.169	0.215	0.000
UKB_6152_9_diagnosed_by_doctor_Hayfever_allergic_rhinitis_or_eczema_ENSG00000179344.16_Cells_Cultured_fibroblasts	11	2.838	3	-0.226	0.243	0.810
UKB_6152_9_diagnosed_by_doctor_Hayfever_allergic_rhinitis_or_eczema_ENSG00000253910.2_Uterus	3	0.899	1	-0.994	0.381	0.000
UKB_6152_9_diagnosed_by_doctor_Hayfever_allergic_rhinitis_or_eczema_ENSG00000253910.2_Brain_Putamen_basal_ganglia	3	1.567	2	-0.065	0.207	0.793
UKB_6152_9_diagnosed_by_doctor_Hayfever_allergic_rhinitis_or_eczema_ENSG00000206503.12_Whole_Blood	9	3.616	3	-0.381	0.064	0.812
UKB_6152_9_diagnosed_by_doctor_Hayfever_allergic_rhinitis_or_eczema_ENSG00000168056.15_Spleen	3	0.938	1	0.127	0.261	0.000
UKB_6152_9_diagnosed_by_doctor_Hayfever_allergic_rhinitis_or_eczema_ENSG00000253910.2_Thyroid	3	1.505	2	-0.285	0.194	0.804
UKB_6152_9_diagnosed_by_doctor_Hayfever_allergic_rhinitis_or_eczema_ENSG00000168056.15_Brain_Nucleus_accumbens_basal_ganglia	3	1.353	2	0.078	0.203	0.281
UKB_6152_9_diagnosed_by_doctor_Hayfever_allergic_rhinitis_or_eczema_ENSG00000259940.2_Cells_Cultured_fibroblasts	3	0.935	1	-0.361	0.357	0.000
UKB_6152_9_diagnosed_by_doctor_Hayfever_allergic_rhinitis_or_eczema_ENSG00000168056.15_Skin_Not_Sun_Exposed	4	1.233	1	0.014	0.166	0.000
UKB_6152_9_diagnosed_by_doctor_Hayfever_allergic_rhinitis_or_eczema_ENSG00000236104.2_Brain_Frontal_Cortex_BA9	2	0.990	1	-0.607	0.270	0.000
UKB_6152_9_diagnosed_by_doctor_Hayfever_allergic_rhinitis_or_eczema_ENSG00000259940.2_Artery_Aorta	3	1.265	1	-1.007	0.392	0.000
UKB_6152_9_diagnosed_by_doctor_Hayfever_allergic_rhinitis_or_eczema_ENSG00000253910.2_Breast_Mammary_Tissue	2	0.966	1	-0.903	0.358	0.000
UKB_6152_9_diagnosed_by_doctor_Hayfever_allergic_rhinitis_or_eczema_ENSG00000204338.8_Artery_Tibial	4	2.616	3	-0.040	0.061	0.778
UKB_6152_9_diagnosed_by_doctor_Hayfever_allergic_rhinitis_or_eczema_ENSG00000253910.2_Brain_Cerebellum	4	2.031	2	-0.216	0.171	0.696
UKB_6152_9_diagnosed_by_doctor_Hayfever_allergic_rhinitis_or_eczema_ENSG00000259940.2_Breast_Mammary_Tissue	3	0.841	1	-0.479	0.308	0.000
UKB_6152_9_diagnosed_by_doctor_Hayfever_allergic_rhinitis_or_eczema_ENSG00000253910.2_Adipose_Subcutaneous	3	1.096	1	-0.794	0.276	0.000
UKB_6152_9_diagnosed_by_doctor_Hayfever_allergic_rhinitis_or_eczema_ENSG00000204338.8_Testis	6	3.935	4	-0.044	0.053	0.632
UKB_6152_9_diagnosed_by_doctor_Hayfever_allergic_rhinitis_or_eczema_ENSG00000259940.2_Adipose_Subcutaneous	2	0.911	1	-0.414	0.223	0.000
UKB_6152_9_diagnosed_by_doctor_Hayfever_allergic_rhinitis_or_eczema_ENSG00000204338.8_Brain_Hypothalamus	5	2.666	3	0.054	0.103	0.415
UKB_6152_9_diagnosed_by_doctor_Hayfever_allergic_rhinitis_or_eczema_ENSG00000259940.2_Colon_Sigmoid	2	0.843	1	-0.861	0.373	0.000
UKB_6152_9_diagnosed_by_doctor_Hayfever_allergic_rhinitis_or_eczema_ENSG00000206503.12_Adrenal_Gland	8	2.416	2	-0.165	0.117	0.850
UKB_6152_9_diagnosed_by_doctor_Hayfever_allergic_rhinitis_or_eczema_ENSG00000259940.2_Brain_Putamen_basal_ganglia	3	0.758	1	-0.929	0.387	0.000
UKB_6152_9_diagnosed_by_doctor_Hayfever_allergic_rhinitis_or_eczema_ENSG00000259940.2_Pituitary	3	1.020	1	-0.730	0.270	0.000
UKB_6152_9_diagnosed_by_doctor_Hayfever_allergic_rhinitis_or_eczema_ENSG00000259940.2_Brain_Cerebellar_Hemisphere	4	1.087	1	0.284	0.237	0.000
UKB_6152_9_diagnosed_by_doctor_Hayfever_allergic_rhinitis_or_eczema_ENSG00000206503.12_Brain_Hippocampus	6	2.165	2	-0.544	0.207	0.808
UKB_6152_9_diagnosed_by_doctor_Hayfever_allergic_rhinitis_or_eczema_ENSG00000259940.2_Thyroid	3	1.460	1	-0.422	0.135	0.000
UKB_6152_9_diagnosed_by_doctor_Hayfever_allergic_rhinitis_or_eczema_ENSG00000204338.8_Nerve_Tibial	7	3.926	4	-0.027	0.053	0.740
UKB_6152_9_diagnosed_by_doctor_Hayfever_allergic_rhinitis_or_eczema_ENSG00000204338.8_Brain_Nucleus_accumbens_basal_ganglia	5	3.358	3	-0.030	0.096	0.779
UKB_6152_9_diagnosed_by_doctor_Hayfever_allergic_rhinitis_or_eczema_ENSG00000206503.12_Heart_Atrial_Appendage	8	3.977	4	-0.105	0.047	0.926
UKB_6152_9_diagnosed_by_doctor_Hayfever_allergic_rhinitis_or_eczema_ENSG00000259940.2_Whole_Blood	3	1.007	1	-0.763	0.243	0.000
UKB_6152_9_diagnosed_by_doctor_Hayfever_allergic_rhinitis_or_eczema_ENSG00000236104.2_Brain_Nucleus_accumbens_basal_ganglia	2	0.901	1	-0.560	0.313	0.000
UKB_6152_9_diagnosed_by_doctor_Hayfever_allergic_rhinitis_or_eczema_ENSG00000167173.18_Adrenal_Gland	3	1.010	1	-0.839	0.290	0.000
UKB_6152_9_diagnosed_by_doctor_Hayfever_allergic_rhinitis_or_eczema_ENSG00000167173.18_Esophagus_Mucosa	2	0.884	1	0.217	0.210	0.000
UKB_6152_9_diagnosed_by_doctor_Hayfever_allergic_rhinitis_or_eczema_ENSG00000206503.12_Esophagus_Mucosa	9	2.330	2	-0.077	0.058	0.643
UKB_6152_9_diagnosed_by_doctor_Hayfever_allergic_rhinitis_or_eczema_ENSG00000167173.18_Testis	3	1.105	1	-0.258	0.167	0.000
UKB_6152_9_diagnosed_by_doctor_Hayfever_allergic_rhinitis_or_eczema_ENSG00000179344.16_Esophagus_Gastroesophageal_Junction	9	3.112	3	-0.160	0.032	0.883
UKB_6152_9_diagnosed_by_doctor_Hayfever_allergic_rhinitis_or_eczema_ENSG00000167173.18_Nerve_Tibial	3	1.036	1	0.242	0.157	0.000
UKB_6152_9_diagnosed_by_doctor_Hayfever_allergic_rhinitis_or_eczema_ENSG00000204338.8_Skin_Not_Sun_Exposed	6	3.832	4	-0.022	0.069	0.745
UKB_6152_9_diagnosed_by_doctor_Hayfever_allergic_rhinitis_or_eczema_ENSG00000204338.8_Brain_Frontal_Cortex_BA9	6	3.218	3	0.103	0.105	0.495
UKB_6152_9_diagnosed_by_doctor_Hayfever_allergic_rhinitis_or_eczema_ENSG00000071894.16_Nerve_Tibial	4	3.004	3	-0.065	0.018	0.000
UKB_6152_9_diagnosed_by_doctor_Hayfever_allergic_rhinitis_or_eczema_ENSG00000206503.12_Ovary	7	2.357	2	-0.038	0.111	0.924
UKB_6152_9_diagnosed_by_doctor_Hayfever_allergic_rhinitis_or_eczema_ENSG00000071894.16_Brain_Hypothalamus	4	2.991	3	0.064	0.120	0.000
UKB_6152_9_diagnosed_by_doctor_Hayfever_allergic_rhinitis_or_eczema_ENSG00000071894.16_Testis	4	3.008	3	-0.043	0.080	0.000
UKB_6152_9_diagnosed_by_doctor_Hayfever_allergic_rhinitis_or_eczema_ENSG00000071894.16_Brain_Caudate_basal_ganglia	4	3.014	3	-0.014	0.105	0.000
UKB_6152_9_diagnosed_by_doctor_Hayfever_allergic_rhinitis_or_eczema_ENSG00000071894.16_Artery_Tibial	4	3.006	3	-0.062	0.021	0.000
UKB_6152_9_diagnosed_by_doctor_Hayfever_allergic_rhinitis_or_eczema_ENSG00000206503.12_Prostate	7	1.007	1	-0.520	0.160	0.000
UKB_6152_9_diagnosed_by_doctor_Hayfever_allergic_rhinitis_or_eczema_ENSG00000071894.16_Adipose_Visceral_Omentum	5	3.038	3	-0.068	0.021	0.000
UKB_6152_9_diagnosed_by_doctor_Hayfever_allergic_rhinitis_or_eczema_ENSG00000071894.16_Spleen	4	3.001	3	-0.097	0.033	0.000
UKB_6152_9_diagnosed_by_doctor_Hayfever_allergic_rhinitis_or_eczema_ENSG00000071894.16_Colon_Transverse	5	3.054	3	-0.100	0.032	0.000
UKB_6152_9_diagnosed_by_doctor_Hayfever_allergic_rhinitis_or_eczema_ENSG00000071894.16_Stomach	5	3.035	3	-0.104	0.034	0.000
UKB_6152_9_diagnosed_by_doctor_Hayfever_allergic_rhinitis_or_eczema_ENSG00000204338.8_Stomach	4	2.688	3	-0.067	0.092	0.759
UKB_6152_9_diagnosed_by_doctor_Hayfever_allergic_rhinitis_or_eczema_ENSG00000071894.16_Brain_Frontal_Cortex_BA9	4	2.259	2	-0.080	0.142	0.000
UKB_6152_9_diagnosed_by_doctor_Hayfever_allergic_rhinitis_or_eczema_ENSG00000204338.8_Spleen	4	1.753	2	0.161	0.132	0.769
UKB_6152_9_diagnosed_by_doctor_Hayfever_allergic_rhinitis_or_eczema_ENSG00000206503.12_Artery_Coronary	7	2.227	2	-0.259	0.103	0.909
UKB_6152_9_diagnosed_by_doctor_Hayfever_allergic_rhinitis_or_eczema_ENSG00000071894.16_Skin_Not_Sun_Exposed	4	3.007	3	-0.004	0.017	0.893
UKB_6152_9_diagnosed_by_doctor_Hayfever_allergic_rhinitis_or_eczema_ENSG00000204338.8_Colon_Transverse	5	2.379	2	0.017	0.092	0.822
UKB_6152_9_diagnosed_by_doctor_Hayfever_allergic_rhinitis_or_eczema_ENSG00000204338.8_Colon_Sigmoid	4	3.013	3	-0.051	0.077	0.753
UKB_6152_9_diagnosed_by_doctor_Hayfever_allergic_rhinitis_or_eczema_ENSG00000204338.8_Brain_Cerebellum	4	2.457	2	0.075	0.083	0.689
UKB_6152_9_diagnosed_by_doctor_Hayfever_allergic_rhinitis_or_eczema_ENSG00000071894.16_Brain_Nucleus_accumbens_basal_ganglia	4	3.007	3	-0.189	0.061	0.000
UKB_6152_9_diagnosed_by_doctor_Hayfever_allergic_rhinitis_or_eczema_ENSG00000071894.16_Thyroid	4	3.013	3	-0.054	0.016	0.000
UKB_6152_9_diagnosed_by_doctor_Hayfever_allergic_rhinitis_or_eczema_ENSG00000179344.16_Brain_Cortex	9	4.037	4	-0.066	0.060	0.870
UKB_6152_9_diagnosed_by_doctor_Hayfever_allergic_rhinitis_or_eczema_ENSG00000071894.16_Brain_Putamen_basal_ganglia	4	2.784	3	-0.069	0.116	0.000
UKB_6152_9_diagnosed_by_doctor_Hayfever_allergic_rhinitis_or_eczema_ENSG00000236104.2_Spleen	3	0.830	1	-1.742	0.623	0.000
UKB_6152_9_diagnosed_by_doctor_Hayfever_allergic_rhinitis_or_eczema_ENSG00000206503.12_Muscle_Skeletal	9	4.297	4	-0.039	0.040	0.421
UKB_6152_9_diagnosed_by_doctor_Hayfever_allergic_rhinitis_or_eczema_ENSG00000071894.16_Heart_Left_Ventricle	4	3.008	3	-0.083	0.028	0.000
UKB_6152_9_diagnosed_by_doctor_Hayfever_allergic_rhinitis_or_eczema_ENSG00000233716.1_Skin_Not_Sun_Exposed	2	0.697	1	0.413	0.303	0.000
UKB_6152_9_diagnosed_by_doctor_Hayfever_allergic_rhinitis_or_eczema_ENSG00000071894.16_Adipose_Subcutaneous	4	3.006	3	-0.055	0.015	0.000
UKB_6152_9_diagnosed_by_doctor_Hayfever_allergic_rhinitis_or_eczema_ENSG00000071894.16_Brain_Cerebellum	4	2.825	3	-0.085	0.031	0.000
UKB_6152_9_diagnosed_by_doctor_Hayfever_allergic_rhinitis_or_eczema_ENSG00000233716.1_Brain_Cerebellum	3	0.927	1	-0.976	0.320	0.000
UKB_6152_9_diagnosed_by_doctor_Hayfever_allergic_rhinitis_or_eczema_ENSG00000071894.16_Colon_Sigmoid	5	3.038	3	-0.102	0.038	0.000
UKB_6152_9_diagnosed_by_doctor_Hayfever_allergic_rhinitis_or_eczema_ENSG00000071894.16_Brain_Anterior_cingulate_cortex_BA24	4	2.647	3	-0.009	0.118	0.038
UKB_6152_9_diagnosed_by_doctor_Hayfever_allergic_rhinitis_or_eczema_ENSG00000071894.16_Liver	3	1.117	1	-0.113	0.048	0.000
UKB_6152_9_diagnosed_by_doctor_Hayfever_allergic_rhinitis_or_eczema_ENSG00000071894.16_Kidney_Cortex	2	1.016	1	-0.217	0.073	0.000
UKB_6152_9_diagnosed_by_doctor_Hayfever_allergic_rhinitis_or_eczema_ENSG00000071894.16_Uterus	3	1.715	2	-0.014	0.046	0.931
UKB_6152_9_diagnosed_by_doctor_Hayfever_allergic_rhinitis_or_eczema_ENSG00000071894.16_Minor_Salivary_Gland	3	1.519	2	-0.114	0.038	0.000
UKB_6152_9_diagnosed_by_doctor_Hayfever_allergic_rhinitis_or_eczema_ENSG00000071894.16_Lung	4	3.007	3	-0.072	0.020	0.000
UKB_6152_9_diagnosed_by_doctor_Hayfever_allergic_rhinitis_or_eczema_ENSG00000071894.16_Brain_Spinal_cord_cervical_c-1	4	2.185	2	-0.099	0.170	0.000
UKB_6152_9_diagnosed_by_doctor_Hayfever_allergic_rhinitis_or_eczema_ENSG00000071894.16_Cells_EBV-transformed_lymphocytes	3	2.003	2	0.014	0.128	0.000
UKB_6152_9_diagnosed_by_doctor_Hayfever_allergic_rhinitis_or_eczema_ENSG00000071894.16_Muscle_Skeletal	4	3.008	3	-0.075	0.018	0.000
UKB_6152_9_diagnosed_by_doctor_Hayfever_allergic_rhinitis_or_eczema_ENSG00000204338.8_Adipose_Subcutaneous	5	3.060	3	-0.034	0.053	0.770
UKB_6152_9_diagnosed_by_doctor_Hayfever_allergic_rhinitis_or_eczema_ENSG00000176476.8_Esophagus_Muscularis	3	1.208	1	0.194	0.128	0.000
UKB_6152_9_diagnosed_by_doctor_Hayfever_allergic_rhinitis_or_eczema_ENSG00000179344.16_Pancreas	9	3.854	4	-0.142	0.034	0.559
UKB_6152_9_diagnosed_by_doctor_Hayfever_allergic_rhinitis_or_eczema_ENSG00000071894.16_Artery_Coronary	4	2.777	3	-0.089	0.049	0.000
UKB_6152_9_diagnosed_by_doctor_Hayfever_allergic_rhinitis_or_eczema_ENSG00000204338.8_Heart_Left_Ventricle	5	2.986	3	0.033	0.090	0.620
UKB_6152_9_diagnosed_by_doctor_Hayfever_allergic_rhinitis_or_eczema_ENSG00000071894.16_Prostate	4	3.006	3	-0.062	0.075	0.000
UKB_6152_9_diagnosed_by_doctor_Hayfever_allergic_rhinitis_or_eczema_ENSG00000071894.16_Ovary	4	1.662	1	-0.147	0.048	0.000
UKB_6152_9_diagnosed_by_doctor_Hayfever_allergic_rhinitis_or_eczema_ENSG00000176476.8_Skin_Sun_Exposed	3	1.213	1	0.197	0.125	0.000
UKB_6152_9_diagnosed_by_doctor_Hayfever_allergic_rhinitis_or_eczema_ENSG00000204338.8_Brain_Putamen_basal_ganglia	4	2.099	2	0.081	0.113	0.699
UKB_6152_9_diagnosed_by_doctor_Hayfever_allergic_rhinitis_or_eczema_ENSG00000071894.16_Brain_Substantia_nigra	4	1.683	2	0.020	0.122	0.244
UKB_6152_9_diagnosed_by_doctor_Hayfever_allergic_rhinitis_or_eczema_ENSG00000071894.16_Skin_Sun_Exposed	4	2.999	3	-0.059	0.017	0.000
UKB_6152_9_diagnosed_by_doctor_Hayfever_allergic_rhinitis_or_eczema_ENSG00000206503.12_Small_Intestine_Terminal_Ileum	7	2.196	2	-1.014	0.296	0.000
UKB_6152_9_diagnosed_by_doctor_Hayfever_allergic_rhinitis_or_eczema_ENSG00000071894.16_Small_Intestine_Terminal_Ileum	4	2.350	2	-0.060	0.105	0.000
UKB_6152_9_diagnosed_by_doctor_Hayfever_allergic_rhinitis_or_eczema_ENSG00000071894.16_Brain_Amygdala	4	1.716	2	-0.176	0.067	0.440
UKB_6152_9_diagnosed_by_doctor_Hayfever_allergic_rhinitis_or_eczema_ENSG00000071894.16_Esophagus_Muscularis	5	3.075	3	-0.076	0.025	0.000
UKB_6152_9_diagnosed_by_doctor_Hayfever_allergic_rhinitis_or_eczema_ENSG00000176476.8_Stomach	3	1.124	1	0.224	0.145	0.000
UKB_6152_9_diagnosed_by_doctor_Hayfever_allergic_rhinitis_or_eczema_ENSG00000071894.16_Esophagus_Mucosa	5	3.027	3	-0.071	0.022	0.000
UKB_6152_9_diagnosed_by_doctor_Hayfever_allergic_rhinitis_or_eczema_ENSG00000206503.12_Brain_Amygdala	6	2.151	2	0.059	0.170	0.612
UKB_6152_9_diagnosed_by_doctor_Hayfever_allergic_rhinitis_or_eczema_ENSG00000176476.8_Prostate	3	1.188	1	0.384	0.256	0.000
UKB_6152_9_diagnosed_by_doctor_Hayfever_allergic_rhinitis_or_eczema_ENSG00000137411.16_Vagina	3	0.994	1	-1.099	0.302	0.000
UKB_6152_9_diagnosed_by_doctor_Hayfever_allergic_rhinitis_or_eczema_ENSG00000071894.16_Heart_Atrial_Appendage	5	3.262	3	-0.099	0.038	0.000
UKB_6152_9_diagnosed_by_doctor_Hayfever_allergic_rhinitis_or_eczema_ENSG00000176476.8_Ovary	3	1.057	1	0.212	0.137	0.000
UKB_6152_9_diagnosed_by_doctor_Hayfever_allergic_rhinitis_or_eczema_ENSG00000138386.16_Artery_Tibial	4	1.605	2	0.235	0.154	0.000
UKB_6152_9_diagnosed_by_doctor_Hayfever_allergic_rhinitis_or_eczema_ENSG00000176476.8_Adipose_Visceral_Omentum	3	1.223	1	-0.642	0.243	0.000
UKB_6152_9_diagnosed_by_doctor_Hayfever_allergic_rhinitis_or_eczema_ENSG00000071894.16_Adrenal_Gland	5	3.033	3	-0.106	0.042	0.185
UKB_6152_9_diagnosed_by_doctor_Hayfever_allergic_rhinitis_or_eczema_ENSG00000071894.16_Brain_Hippocampus	4	3.007	3	0.034	0.116	0.000
UKB_6152_9_diagnosed_by_doctor_Hayfever_allergic_rhinitis_or_eczema_ENSG00000206503.12_Esophagus_Muscularis	9	5.140	5	-0.133	0.055	0.924
UKB_6152_9_diagnosed_by_doctor_Hayfever_allergic_rhinitis_or_eczema_ENSG00000071894.16_Pituitary	4	3.010	3	-0.103	0.048	0.489
UKB_6152_9_diagnosed_by_doctor_Hayfever_allergic_rhinitis_or_eczema_ENSG00000071894.16_Brain_Cerebellar_Hemisphere	4	1.115	1	0.047	0.091	0.000
UKB_6152_9_diagnosed_by_doctor_Hayfever_allergic_rhinitis_or_eczema_ENSG00000071894.16_Whole_Blood	4	2.504	2	-0.066	0.019	0.000
UKB_6152_9_diagnosed_by_doctor_Hayfever_allergic_rhinitis_or_eczema_ENSG00000204338.8_Thyroid	7	4.518	4	-0.021	0.057	0.746
UKB_6152_9_diagnosed_by_doctor_Hayfever_allergic_rhinitis_or_eczema_ENSG00000138386.16_Muscle_Skeletal	3	0.768	1	0.340	0.256	0.000
UKB_6152_9_diagnosed_by_doctor_Hayfever_allergic_rhinitis_or_eczema_ENSG00000176476.8_Artery_Coronary	3	0.603	1	1.664	0.764	0.000
UKB_6152_9_diagnosed_by_doctor_Hayfever_allergic_rhinitis_or_eczema_ENSG00000071894.16_Breast_Mammary_Tissue	4	3.009	3	-0.071	0.023	0.000
UKB_6152_9_diagnosed_by_doctor_Hayfever_allergic_rhinitis_or_eczema_ENSG00000204338.8_Uterus	3	1.022	1	-0.490	0.173	0.000
UKB_6152_9_diagnosed_by_doctor_Hayfever_allergic_rhinitis_or_eczema_ENSG00000176476.8_Muscle_Skeletal	3	1.086	1	0.143	0.093	0.000
UKB_6152_9_diagnosed_by_doctor_Hayfever_allergic_rhinitis_or_eczema_ENSG00000071894.16_Esophagus_Gastroesophageal_Junction	4	3.009	3	-0.001	0.068	0.000
UKB_6152_9_diagnosed_by_doctor_Hayfever_allergic_rhinitis_or_eczema_ENSG00000071894.16_Pancreas	4	2.966	3	-0.081	0.044	0.000
UKB_6152_9_diagnosed_by_doctor_Hayfever_allergic_rhinitis_or_eczema_ENSG00000204544.5_Stomach	3	0.997	1	-1.168	0.447	0.000
UKB_6152_9_diagnosed_by_doctor_Hayfever_allergic_rhinitis_or_eczema_ENSG00000071894.16_Brain_Cortex	4	3.007	3	-0.051	0.075	0.000
UKB_6152_9_diagnosed_by_doctor_Hayfever_allergic_rhinitis_or_eczema_ENSG00000071894.16_Artery_Aorta	4	3.012	3	-0.084	0.027	0.000
UKB_6152_9_diagnosed_by_doctor_Hayfever_allergic_rhinitis_or_eczema_ENSG00000236104.2_Esophagus_Mucosa	3	1.037	1	-1.320	0.406	0.000
UKB_6152_9_diagnosed_by_doctor_Hayfever_allergic_rhinitis_or_eczema_ENSG00000138386.16_Adipose_Visceral_Omentum	3	0.997	1	0.768	0.275	0.000
UKB_6152_9_diagnosed_by_doctor_Hayfever_allergic_rhinitis_or_eczema_ENSG00000071894.16_Cells_Cultured_fibroblasts	4	3.007	3	-0.006	0.021	0.892
UKB_6152_9_diagnosed_by_doctor_Hayfever_allergic_rhinitis_or_eczema_ENSG00000137411.16_Artery_Aorta	5	3.094	3	-0.262	0.055	0.000
UKB_6152_9_diagnosed_by_doctor_Hayfever_allergic_rhinitis_or_eczema_ENSG00000206503.12_Skin_Sun_Exposed	9	2.988	3	-0.052	0.044	0.823
UKB_6152_9_diagnosed_by_doctor_Hayfever_allergic_rhinitis_or_eczema_ENSG00000176476.8_Artery_Tibial	4	2.034	2	0.513	0.145	0.788
UKB_6152_9_diagnosed_by_doctor_Hayfever_allergic_rhinitis_or_eczema_ENSG00000179344.16_Vagina	6	1.299	1	-0.245	0.074	0.000
UKB_6152_9_diagnosed_by_doctor_Hayfever_allergic_rhinitis_or_eczema_ENSG00000071894.16_Vagina	2	1.009	1	0.094	0.126	0.000
UKB_6152_9_diagnosed_by_doctor_Hayfever_allergic_rhinitis_or_eczema_ENSG00000109101.7_Minor_Salivary_Gland	2	0.850	1	-0.860	0.342	0.000
UKB_6152_9_diagnosed_by_doctor_Hayfever_allergic_rhinitis_or_eczema_ENSG00000109101.7_Skin_Not_Sun_Exposed	3	0.991	1	-0.769	0.286	0.000
UKB_6152_9_diagnosed_by_doctor_Hayfever_allergic_rhinitis_or_eczema_ENSG00000138386.16_Esophagus_Muscularis	3	1.172	1	0.104	0.111	0.000
UKB_6152_9_diagnosed_by_doctor_Hayfever_allergic_rhinitis_or_eczema_ENSG00000204338.8_Kidney_Cortex	4	2.015	2	0.259	0.232	0.762
UKB_6152_9_diagnosed_by_doctor_Hayfever_allergic_rhinitis_or_eczema_ENSG00000109101.7_Stomach	3	0.731	1	-0.990	0.415	0.000
UKB_6152_9_diagnosed_by_doctor_Hayfever_allergic_rhinitis_or_eczema_ENSG00000109101.7_Colon_Transverse	2	0.997	1	-0.797	0.310	0.000
UKB_6152_9_diagnosed_by_doctor_Hayfever_allergic_rhinitis_or_eczema_ENSG00000176476.8_Testis	3	0.708	1	-1.068	0.467	0.000
UKB_6152_9_diagnosed_by_doctor_Hayfever_allergic_rhinitis_or_eczema_ENSG00000109101.7_Skin_Sun_Exposed	3	1.438	1	-0.587	0.272	0.000
UKB_6152_9_diagnosed_by_doctor_Hayfever_allergic_rhinitis_or_eczema_ENSG00000176476.8_Nerve_Tibial	3	1.028	1	-0.565	0.207	0.000
UKB_6152_9_diagnosed_by_doctor_Hayfever_allergic_rhinitis_or_eczema_ENSG00000138386.16_Nerve_Tibial	3	1.844	2	0.241	0.168	0.000
UKB_6152_9_diagnosed_by_doctor_Hayfever_allergic_rhinitis_or_eczema_ENSG00000109101.7_Breast_Mammary_Tissue	2	1.005	1	-0.457	0.146	0.000
UKB_6152_9_diagnosed_by_doctor_Hayfever_allergic_rhinitis_or_eczema_ENSG00000109101.7_Testis	2	1.016	1	0.343	0.096	0.000
UKB_6152_9_diagnosed_by_doctor_Hayfever_allergic_rhinitis_or_eczema_ENSG00000204338.8_Liver	4	2.069	2	-0.044	0.102	0.917
UKB_6152_9_diagnosed_by_doctor_Hayfever_allergic_rhinitis_or_eczema_ENSG00000109101.7_Lung	3	1.057	1	-0.308	0.175	0.000
UKB_6152_9_diagnosed_by_doctor_Hayfever_allergic_rhinitis_or_eczema_ENSG00000176476.8_Lung	3	1.777	2	0.357	0.186	0.000
UKB_6152_9_diagnosed_by_doctor_Hayfever_allergic_rhinitis_or_eczema_ENSG00000138386.16_Testis	3	1.529	2	-0.042	0.166	0.000
UKB_6152_9_diagnosed_by_doctor_Hayfever_allergic_rhinitis_or_eczema_ENSG00000109101.7_Thyroid	3	1.028	1	-0.400	0.220	0.000
UKB_6152_9_diagnosed_by_doctor_Hayfever_allergic_rhinitis_or_eczema_ENSG00000179344.16_Brain_Spinal_cord_cervical_c-1	7	2.051	2	-0.310	0.089	0.630
UKB_6152_9_diagnosed_by_doctor_Hayfever_allergic_rhinitis_or_eczema_ENSG00000138386.16_Skin_Not_Sun_Exposed	3	0.582	1	0.162	0.244	0.000
UKB_6152_9_diagnosed_by_doctor_Hayfever_allergic_rhinitis_or_eczema_ENSG00000176476.8_Skin_Not_Sun_Exposed	3	1.311	1	0.271	0.178	0.000
UKB_6152_9_diagnosed_by_doctor_Hayfever_allergic_rhinitis_or_eczema_ENSG00000204544.5_Nerve_Tibial	3	0.736	1	1.649	0.763	0.000
UKB_6152_9_diagnosed_by_doctor_Hayfever_allergic_rhinitis_or_eczema_ENSG00000206503.12_Brain_Substantia_nigra	6	1.907	2	-0.663	0.257	0.892
UKB_6152_9_diagnosed_by_doctor_Hayfever_allergic_rhinitis_or_eczema_ENSG00000138386.16_Adrenal_Gland	3	0.839	1	0.521	0.326	0.000
UKB_6152_9_diagnosed_by_doctor_Hayfever_allergic_rhinitis_or_eczema_ENSG00000138386.16_Esophagus_Mucosa	5	3.026	3	-0.280	0.068	0.000
UKB_6152_9_diagnosed_by_doctor_Hayfever_allergic_rhinitis_or_eczema_ENSG00000206503.12_Lung	9	3.216	3	-0.240	0.085	0.925
UKB_6152_9_diagnosed_by_doctor_Hayfever_allergic_rhinitis_or_eczema_ENSG00000176476.8_Spleen	2	0.885	1	0.346	0.228	0.000
UKB_6152_9_diagnosed_by_doctor_Hayfever_allergic_rhinitis_or_eczema_ENSG00000267579.1_Testis	4	2.158	2	-0.201	0.116	0.000
UKB_6152_9_diagnosed_by_doctor_Hayfever_allergic_rhinitis_or_eczema_ENSG00000179344.16_Cells_EBV-transformed_lymphocytes	8	2.192	2	-0.283	0.071	0.000
UKB_6152_9_diagnosed_by_doctor_Hayfever_allergic_rhinitis_or_eczema_ENSG00000176476.8_Esophagus_Mucosa	4	2.707	3	0.833	0.212	0.000
UKB_6152_9_diagnosed_by_doctor_Hayfever_allergic_rhinitis_or_eczema_ENSG00000138386.16_Colon_Transverse	3	1.148	1	0.147	0.160	0.000
UKB_6152_9_diagnosed_by_doctor_Hayfever_allergic_rhinitis_or_eczema_ENSG00000138386.16_Heart_Atrial_Appendage	3	0.837	1	0.850	0.325	0.000
UKB_6152_9_diagnosed_by_doctor_Hayfever_allergic_rhinitis_or_eczema_ENSG00000204338.8_Brain_Anterior_cingulate_cortex_BA24	4	2.082	2	0.051	0.108	0.721
UKB_6152_9_diagnosed_by_doctor_Hayfever_allergic_rhinitis_or_eczema_ENSG00000267579.1_Cells_EBV-transformed_lymphocytes	3	1.095	2	0.571	0.164	0.000
UKB_6152_9_diagnosed_by_doctor_Hayfever_allergic_rhinitis_or_eczema_ENSG00000138386.16_Stomach	3	0.904	1	0.271	0.303	0.000
UKB_6152_9_diagnosed_by_doctor_Hayfever_allergic_rhinitis_or_eczema_ENSG00000176476.8_Colon_Transverse	3	1.357	1	0.837	0.254	0.000
UKB_6152_9_diagnosed_by_doctor_Hayfever_allergic_rhinitis_or_eczema_ENSG00000138386.16_Adipose_Subcutaneous	3	1.842	2	0.478	0.193	0.476
UKB_6152_9_diagnosed_by_doctor_Hayfever_allergic_rhinitis_or_eczema_ENSG00000176476.8_Colon_Sigmoid	3	1.176	1	0.215	0.139	0.000
UKB_6152_9_diagnosed_by_doctor_Hayfever_allergic_rhinitis_or_eczema_ENSG00000176476.8_Breast_Mammary_Tissue	3	1.079	1	0.223	0.146	0.000
UKB_6152_9_diagnosed_by_doctor_Hayfever_allergic_rhinitis_or_eczema_ENSG00000179344.16_Lung	10	3.763	4	-0.082	0.025	0.842
UKB_6152_9_diagnosed_by_doctor_Hayfever_allergic_rhinitis_or_eczema_ENSG00000206503.12_Brain_Spinal_cord_cervical_c-1	6	1.925	2	-0.121	0.152	0.855
UKB_6152_9_diagnosed_by_doctor_Hayfever_allergic_rhinitis_or_eczema_ENSG00000138386.16_Brain_Cerebellum	3	1.059	1	-0.007	0.187	0.000
UKB_6152_9_diagnosed_by_doctor_Hayfever_allergic_rhinitis_or_eczema_ENSG00000137411.16_Cells_Cultured_fibroblasts	4	2.763	3	-0.290	0.041	0.000
UKB_6152_9_diagnosed_by_doctor_Hayfever_allergic_rhinitis_or_eczema_ENSG00000176476.8_Adipose_Subcutaneous	3	1.630	2	-0.008	0.118	0.895
UKB_6152_9_diagnosed_by_doctor_Hayfever_allergic_rhinitis_or_eczema_ENSG00000138386.16_Breast_Mammary_Tissue	3	1.157	1	0.404	0.245	0.000
UKB_6152_9_diagnosed_by_doctor_Hayfever_allergic_rhinitis_or_eczema_ENSG00000206503.12_Cells_EBV-transformed_lymphocytes	7	3.538	3	0.161	0.166	0.887
UKB_6152_9_diagnosed_by_doctor_Hayfever_allergic_rhinitis_or_eczema_ENSG00000138386.16_Colon_Sigmoid	3	1.057	1	0.164	0.186	0.000
UKB_6152_9_diagnosed_by_doctor_Hayfever_allergic_rhinitis_or_eczema_ENSG00000138386.16_Thyroid	3	1.596	2	0.137	0.160	0.000
UKB_6152_9_diagnosed_by_doctor_Hayfever_allergic_rhinitis_or_eczema_ENSG00000206503.12_Kidney_Cortex	5	1.684	2	-0.413	0.215	0.917
UKB_6152_9_diagnosed_by_doctor_Hayfever_allergic_rhinitis_or_eczema_ENSG00000176476.8_Whole_Blood	4	1.794	2	0.016	0.072	0.903
UKB_6152_9_diagnosed_by_doctor_Hayfever_allergic_rhinitis_or_eczema_ENSG00000206503.12_Liver	7	2.745	3	-0.372	0.100	0.489
UKB_6152_9_diagnosed_by_doctor_Hayfever_allergic_rhinitis_or_eczema_ENSG00000120896.13_Esophagus_Gastroesophageal_Junction	3	1.025	1	-0.231	0.156	0.000
UKB_6152_9_diagnosed_by_doctor_Hayfever_allergic_rhinitis_or_eczema_ENSG00000138386.16_Heart_Left_Ventricle	3	0.878	1	0.286	0.321	0.000
UKB_6152_9_diagnosed_by_doctor_Hayfever_allergic_rhinitis_or_eczema_ENSG00000206503.12_Minor_Salivary_Gland	6	2.032	2	-0.527	0.202	0.000
UKB_6152_9_diagnosed_by_doctor_Hayfever_allergic_rhinitis_or_eczema_ENSG00000120896.13_Brain_Cortex	2	0.589	1	-1.451	0.638	0.000
UKB_6152_9_diagnosed_by_doctor_Hayfever_allergic_rhinitis_or_eczema_ENSG00000176476.8_Pituitary	3	1.020	1	0.968	0.322	0.000
UKB_6152_9_diagnosed_by_doctor_Hayfever_allergic_rhinitis_or_eczema_ENSG00000138386.16_Whole_Blood	3	0.829	1	0.125	0.244	0.000
UKB_6152_9_diagnosed_by_doctor_Hayfever_allergic_rhinitis_or_eczema_ENSG00000176476.8_Thyroid	4	1.983	2	-0.457	0.211	0.849
UKB_6152_9_diagnosed_by_doctor_Hayfever_allergic_rhinitis_or_eczema_ENSG00000120896.13_Artery_Aorta	3	1.389	2	-0.399	0.173	0.000
UKB_6152_9_diagnosed_by_doctor_Hayfever_allergic_rhinitis_or_eczema_ENSG00000204544.5_Esophagus_Mucosa	5	3.073	3	-0.513	0.121	0.443
UKB_6152_9_diagnosed_by_doctor_Hayfever_allergic_rhinitis_or_eczema_ENSG00000206503.12_Uterus	6	1.079	1	-1.027	0.314	0.000
UKB_6152_9_diagnosed_by_doctor_Hayfever_allergic_rhinitis_or_eczema_ENSG00000176476.8_Liver	2	0.542	1	0.618	0.403	0.000
UKB_6152_9_diagnosed_by_doctor_Hayfever_allergic_rhinitis_or_eczema_ENSG00000120896.13_Breast_Mammary_Tissue	2	1.019	1	-0.246	0.166	0.000
UKB_6152_9_diagnosed_by_doctor_Hayfever_allergic_rhinitis_or_eczema_ENSG00000138386.16_Esophagus_Gastroesophageal_Junction	3	1.061	1	0.225	0.214	0.000
UKB_6152_9_diagnosed_by_doctor_Hayfever_allergic_rhinitis_or_eczema_ENSG00000176476.8_Artery_Aorta	4	1.686	2	0.358	0.151	0.000
UKB_6152_9_diagnosed_by_doctor_Hayfever_allergic_rhinitis_or_eczema_ENSG00000206503.12_Brain_Anterior_cingulate_cortex_BA24	7	2.095	2	-0.340	0.194	0.924
UKB_6152_9_diagnosed_by_doctor_Hayfever_allergic_rhinitis_or_eczema_ENSG00000138386.16_Brain_Cortex	3	1.166	1	0.013	0.185	0.000
UKB_6152_9_diagnosed_by_doctor_Hayfever_allergic_rhinitis_or_eczema_ENSG00000120896.13_Pituitary	2	0.974	1	-0.317	0.222	0.000
UKB_6152_9_diagnosed_by_doctor_Hayfever_allergic_rhinitis_or_eczema_ENSG00000138386.16_Pancreas	3	1.174	1	0.219	0.238	0.000
UKB_6152_9_diagnosed_by_doctor_Hayfever_allergic_rhinitis_or_eczema_ENSG00000206503.12_Brain_Cerebellum	8	3.420	3	-0.070	0.076	0.814
UKB_6152_9_diagnosed_by_doctor_Hayfever_allergic_rhinitis_or_eczema_ENSG00000176476.8_Pancreas	3	1.054	1	0.156	0.100	0.000
UKB_6152_9_diagnosed_by_doctor_Hayfever_allergic_rhinitis_or_eczema_ENSG00000120896.13_Whole_Blood	2	0.594	1	-0.343	0.279	0.000
UKB_6152_9_diagnosed_by_doctor_Hayfever_allergic_rhinitis_or_eczema_ENSG00000138386.16_Artery_Aorta	3	1.335	1	0.209	0.165	0.000
UKB_6152_9_diagnosed_by_doctor_Hayfever_allergic_rhinitis_or_eczema_ENSG00000176476.8_Esophagus_Gastroesophageal_Junction	3	1.063	1	0.251	0.165	0.000
UKB_6152_9_diagnosed_by_doctor_Hayfever_allergic_rhinitis_or_eczema_ENSG00000138386.16_Cells_Cultured_fibroblasts	4	1.095	1	0.632	0.240	0.000
UKB_6152_9_diagnosed_by_doctor_Hayfever_allergic_rhinitis_or_eczema_ENSG00000206503.12_Adipose_Subcutaneous	9	3.743	4	-0.201	0.042	0.868
UKB_6152_9_diagnosed_by_doctor_Hayfever_allergic_rhinitis_or_eczema_ENSG00000120896.13_Adrenal_Gland	3	1.214	1	-0.427	0.174	0.000
UKB_6152_9_diagnosed_by_doctor_Hayfever_allergic_rhinitis_or_eczema_ENSG00000120896.13_Brain_Hippocampus	3	1.087	1	-0.966	0.342	0.000
UKB_6152_9_diagnosed_by_doctor_Hayfever_allergic_rhinitis_or_eczema_ENSG00000120896.13_Esophagus_Mucosa	5	2.362	3	-0.105	0.142	0.691
UKB_6152_9_diagnosed_by_doctor_Hayfever_allergic_rhinitis_or_eczema_ENSG00000120896.13_Heart_Atrial_Appendage	3	1.086	1	-0.313	0.219	0.000
UKB_6152_9_diagnosed_by_doctor_Hayfever_allergic_rhinitis_or_eczema_ENSG00000233633.1_Uterus	3	1.717	2	-0.300	0.222	0.738
UKB_6152_9_diagnosed_by_doctor_Hayfever_allergic_rhinitis_or_eczema_ENSG00000120896.13_Muscle_Skeletal	3	1.414	2	-0.520	0.211	0.654
UKB_6152_9_diagnosed_by_doctor_Hayfever_allergic_rhinitis_or_eczema_ENSG00000233633.1_Prostate	3	0.663	1	-1.701	0.973	0.000
UKB_6152_9_diagnosed_by_doctor_Hayfever_allergic_rhinitis_or_eczema_ENSG00000179344.16_Skin_Sun_Exposed	10	2.601	3	-0.088	0.017	0.000
UKB_6152_9_diagnosed_by_doctor_Hayfever_allergic_rhinitis_or_eczema_ENSG00000206503.12_Colon_Sigmoid	8	2.455	2	-0.413	0.128	0.911
UKB_6152_9_diagnosed_by_doctor_Hayfever_allergic_rhinitis_or_eczema_ENSG00000233633.1_Breast_Mammary_Tissue	3	1.657	2	-0.392	0.246	0.724
UKB_6152_9_diagnosed_by_doctor_Hayfever_allergic_rhinitis_or_eczema_ENSG00000236104.2_Stomach	3	0.794	1	-1.738	0.614	0.000
UKB_6152_9_diagnosed_by_doctor_Hayfever_allergic_rhinitis_or_eczema_ENSG00000120896.13_Ovary	3	1.119	1	0.501	0.242	0.000
UKB_6152_9_diagnosed_by_doctor_Hayfever_allergic_rhinitis_or_eczema_ENSG00000204544.5_Lung	4	1.404	1	-0.115	0.133	0.000
UKB_6152_9_diagnosed_by_doctor_Hayfever_allergic_rhinitis_or_eczema_ENSG00000137411.16_Esophagus_Gastroesophageal_Junction	6	4.030	4	-0.328	0.050	0.288
UKB_6152_9_diagnosed_by_doctor_Hayfever_allergic_rhinitis_or_eczema_ENSG00000120896.13_Skin_Sun_Exposed	2	1.012	1	-0.263	0.181	0.000
UKB_6152_9_diagnosed_by_doctor_Hayfever_allergic_rhinitis_or_eczema_ENSG00000206503.12_Brain_Putamen_basal_ganglia	7	2.845	3	-0.166	0.181	0.899
UKB_6152_9_diagnosed_by_doctor_Hayfever_allergic_rhinitis_or_eczema_ENSG00000233633.1_Adrenal_Gland	3	1.378	1	-1.184	0.503	0.000
UKB_6152_9_diagnosed_by_doctor_Hayfever_allergic_rhinitis_or_eczema_ENSG00000120896.13_Brain_Substantia_nigra	2	0.751	1	-1.307	0.531	0.000
UKB_6152_9_diagnosed_by_doctor_Hayfever_allergic_rhinitis_or_eczema_ENSG00000120896.13_Small_Intestine_Terminal_Ileum	3	1.015	1	-0.312	0.223	0.000
UKB_6152_9_diagnosed_by_doctor_Hayfever_allergic_rhinitis_or_eczema_ENSG00000206503.12_Thyroid	9	3.463	3	-0.091	0.047	0.812
UKB_6152_9_diagnosed_by_doctor_Hayfever_allergic_rhinitis_or_eczema_ENSG00000120896.13_Esophagus_Muscularis	2	1.002	1	-0.195	0.132	0.000
UKB_6152_9_diagnosed_by_doctor_Hayfever_allergic_rhinitis_or_eczema_ENSG00000233633.1_Testis	5	2.967	3	0.130	0.083	0.000
UKB_6152_9_diagnosed_by_doctor_Hayfever_allergic_rhinitis_or_eczema_ENSG00000120896.13_Lung	4	1.607	2	-0.321	0.165	0.096
UKB_6152_9_diagnosed_by_doctor_Hayfever_allergic_rhinitis_or_eczema_ENSG00000233633.1_Pituitary	3	1.120	1	-1.259	0.541	0.000
UKB_6152_9_diagnosed_by_doctor_Hayfever_allergic_rhinitis_or_eczema_ENSG00000120896.13_Liver	3	1.050	1	-0.328	0.235	0.000
UKB_6152_9_diagnosed_by_doctor_Hayfever_allergic_rhinitis_or_eczema_ENSG00000233633.1_Thyroid	3	1.644	2	-0.150	0.133	0.797
UKB_6152_9_diagnosed_by_doctor_Hayfever_allergic_rhinitis_or_eczema_ENSG00000120896.13_Adipose_Subcutaneous	3	1.138	1	-0.299	0.216	0.000
UKB_6152_9_diagnosed_by_doctor_Hayfever_allergic_rhinitis_or_eczema_ENSG00000206503.12_Heart_Left_Ventricle	8	3.573	4	-0.133	0.064	0.886
UKB_6152_9_diagnosed_by_doctor_Hayfever_allergic_rhinitis_or_eczema_ENSG00000120896.13_Brain_Cerebellum	3	1.796	2	0.081	0.182	0.762
UKB_6152_9_diagnosed_by_doctor_Hayfever_allergic_rhinitis_or_eczema_ENSG00000120896.13_Colon_Sigmoid	2	0.995	1	-0.225	0.154	0.000
UKB_6152_9_diagnosed_by_doctor_Hayfever_allergic_rhinitis_or_eczema_ENSG00000120896.13_Thyroid	4	2.034	2	0.405	0.226	0.795
UKB_6152_9_diagnosed_by_doctor_Hayfever_allergic_rhinitis_or_eczema_ENSG00000137411.16_Brain_Cortex	6	3.852	4	-0.397	0.062	0.248
UKB_6152_9_diagnosed_by_doctor_Hayfever_allergic_rhinitis_or_eczema_ENSG00000206503.12_Skin_Not_Sun_Exposed	9	2.036	2	-0.064	0.057	0.880
UKB_6152_9_diagnosed_by_doctor_Hayfever_allergic_rhinitis_or_eczema_ENSG00000204544.5_Brain_Nucleus_accumbens_basal_ganglia	2	0.539	1	2.014	1.912	0.000
UKB_6152_9_diagnosed_by_doctor_Hayfever_allergic_rhinitis_or_eczema_ENSG00000078808.16_Heart_Atrial_Appendage	3	0.855	1	-0.823	0.367	0.000
UKB_6152_9_diagnosed_by_doctor_Hayfever_allergic_rhinitis_or_eczema_ENSG00000120896.13_Brain_Putamen_basal_ganglia	3	1.111	1	-1.221	0.486	0.000
UKB_6152_9_diagnosed_by_doctor_Hayfever_allergic_rhinitis_or_eczema_ENSG00000120896.13_Heart_Left_Ventricle	2	0.627	1	-0.390	0.275	0.000
UKB_6152_9_diagnosed_by_doctor_Hayfever_allergic_rhinitis_or_eczema_ENSG00000078808.16_Brain_Frontal_Cortex_BA9	2	0.891	1	0.199	0.309	0.000
UKB_6152_9_diagnosed_by_doctor_Hayfever_allergic_rhinitis_or_eczema_ENSG00000078808.16_Brain_Nucleus_accumbens_basal_ganglia	3	0.910	1	0.245	0.358	0.000
UKB_6152_9_diagnosed_by_doctor_Hayfever_allergic_rhinitis_or_eczema_ENSG00000120896.13_Brain_Frontal_Cortex_BA9	2	0.756	1	-1.309	0.544	0.000
UKB_6152_9_diagnosed_by_doctor_Hayfever_allergic_rhinitis_or_eczema_ENSG00000120896.13_Skin_Not_Sun_Exposed	3	1.067	1	-0.241	0.165	0.000
UKB_6152_9_diagnosed_by_doctor_Hayfever_allergic_rhinitis_or_eczema_ENSG00000078808.16_Lung	3	0.748	1	-0.818	0.293	0.000
UKB_6152_9_diagnosed_by_doctor_Hayfever_allergic_rhinitis_or_eczema_ENSG00000120896.13_Colon_Transverse	2	1.001	1	-0.192	0.128	0.000
UKB_6152_9_diagnosed_by_doctor_Hayfever_allergic_rhinitis_or_eczema_ENSG00000103569.9_Testis	3	1.034	1	0.409	0.232	0.000
UKB_6152_9_diagnosed_by_doctor_Hayfever_allergic_rhinitis_or_eczema_ENSG00000179344.16_Brain_Substantia_nigra	6	2.117	2	-0.166	0.062	0.759
UKB_6152_9_diagnosed_by_doctor_Hayfever_allergic_rhinitis_or_eczema_ENSG00000206503.12_Brain_Frontal_Cortex_BA9	7	2.243	2	-0.355	0.171	0.920
UKB_6152_9_diagnosed_by_doctor_Hayfever_allergic_rhinitis_or_eczema_ENSG00000120896.13_Stomach	2	0.999	1	-0.302	0.211	0.000
UKB_6152_9_diagnosed_by_doctor_Hayfever_allergic_rhinitis_or_eczema_ENSG00000078808.16_Nerve_Tibial	3	0.992	1	-0.705	0.236	0.000
UKB_6152_9_diagnosed_by_doctor_Hayfever_allergic_rhinitis_or_eczema_ENSG00000137411.16_Pancreas	4	2.047	2	-0.247	0.036	0.470
UKB_6152_9_diagnosed_by_doctor_Hayfever_allergic_rhinitis_or_eczema_ENSG00000103569.9_Brain_Cortex	3	0.667	1	0.385	0.373	0.000
UKB_6152_9_diagnosed_by_doctor_Hayfever_allergic_rhinitis_or_eczema_ENSG00000120896.13_Brain_Caudate_basal_ganglia	3	1.102	1	-0.270	0.190	0.000
UKB_6152_9_diagnosed_by_doctor_Hayfever_allergic_rhinitis_or_eczema_ENSG00000206503.12_Brain_Nucleus_accumbens_basal_ganglia	7	2.496	2	-0.187	0.136	0.943
UKB_6152_9_diagnosed_by_doctor_Hayfever_allergic_rhinitis_or_eczema_ENSG00000103569.9_Lung	3	0.684	1	0.447	0.316	0.000
UKB_6152_9_diagnosed_by_doctor_Hayfever_allergic_rhinitis_or_eczema_ENSG00000120896.13_Artery_Tibial	5	1.512	1	-0.943	0.324	0.000
UKB_6152_9_diagnosed_by_doctor_Hayfever_allergic_rhinitis_or_eczema_ENSG00000078808.16_Brain_Hypothalamus	2	1.002	1	0.361	0.382	0.000
UKB_6152_9_diagnosed_by_doctor_Hayfever_allergic_rhinitis_or_eczema_ENSG00000078808.16_Testis	3	2.002	2	0.183	0.057	0.226
UKB_6152_9_diagnosed_by_doctor_Hayfever_allergic_rhinitis_or_eczema_ENSG00000179344.16_Esophagus_Muscularis	10	3.893	5	-0.186	0.027	0.872
UKB_6152_9_diagnosed_by_doctor_Hayfever_allergic_rhinitis_or_eczema_ENSG00000132749.10_Brain_Frontal_Cortex_BA9	3	1.256	1	0.505	0.194	0.000
UKB_6152_9_diagnosed_by_doctor_Hayfever_allergic_rhinitis_or_eczema_ENSG00000132749.10_Brain_Nucleus_accumbens_basal_ganglia	2	0.772	1	0.670	0.227	0.000
UKB_6152_9_diagnosed_by_doctor_Hayfever_allergic_rhinitis_or_eczema_ENSG00000206503.12_Colon_Transverse	8	2.221	2	-0.146	0.102	0.863
UKB_6152_9_diagnosed_by_doctor_Hayfever_allergic_rhinitis_or_eczema_ENSG00000078808.16_Artery_Tibial	4	1.786	2	-0.423	0.113	0.000
UKB_6152_9_diagnosed_by_doctor_Hayfever_allergic_rhinitis_or_eczema_ENSG00000120896.13_Adipose_Visceral_Omentum	2	1.010	1	-0.271	0.192	0.000
UKB_6152_9_diagnosed_by_doctor_Hayfever_allergic_rhinitis_or_eczema_ENSG00000132749.10_Colon_Transverse	2	0.990	1	0.618	0.251	0.000
UKB_6152_9_diagnosed_by_doctor_Hayfever_allergic_rhinitis_or_eczema_ENSG00000132749.10_Spleen	3	1.406	1	0.398	0.152	0.000
UKB_6152_9_diagnosed_by_doctor_Hayfever_allergic_rhinitis_or_eczema_ENSG00000103569.9_Whole_Blood	3	1.118	1	0.595	0.211	0.000
UKB_6152_9_diagnosed_by_doctor_Hayfever_allergic_rhinitis_or_eczema_ENSG00000078808.16_Ovary	2	0.551	1	-0.852	0.471	0.000
UKB_6152_9_diagnosed_by_doctor_Hayfever_allergic_rhinitis_or_eczema_ENSG00000132749.10_Stomach	3	1.003	1	0.471	0.179	0.000
UKB_6152_9_diagnosed_by_doctor_Hayfever_allergic_rhinitis_or_eczema_ENSG00000120896.13_Nerve_Tibial	4	1.680	2	-0.413	0.189	0.679
UKB_6152_9_diagnosed_by_doctor_Hayfever_allergic_rhinitis_or_eczema_ENSG00000132749.10_Brain_Caudate_basal_ganglia	3	1.044	1	0.472	0.180	0.000
UKB_6152_9_diagnosed_by_doctor_Hayfever_allergic_rhinitis_or_eczema_ENSG00000206503.12_Spleen	8	1.536	2	-0.772	0.256	0.000
UKB_6152_9_diagnosed_by_doctor_Hayfever_allergic_rhinitis_or_eczema_ENSG00000078808.16_Adipose_Visceral_Omentum	3	1.166	1	-0.837	0.328	0.000
UKB_6152_9_diagnosed_by_doctor_Hayfever_allergic_rhinitis_or_eczema_ENSG00000132749.10_Artery_Tibial	3	1.074	1	0.427	0.167	0.000
UKB_6152_9_diagnosed_by_doctor_Hayfever_allergic_rhinitis_or_eczema_ENSG00000120896.13_Testis	3	1.032	1	-0.798	0.260	0.000
UKB_6152_9_diagnosed_by_doctor_Hayfever_allergic_rhinitis_or_eczema_ENSG00000103569.9_Stomach	3	0.588	1	-0.406	0.397	0.000
UKB_6152_9_diagnosed_by_doctor_Hayfever_allergic_rhinitis_or_eczema_ENSG00000206503.12_Stomach	8	1.993	2	-0.325	0.135	0.953
UKB_6152_9_diagnosed_by_doctor_Hayfever_allergic_rhinitis_or_eczema_ENSG00000132749.10_Adipose_Visceral_Omentum	3	1.141	1	0.584	0.236	0.000
UKB_6152_9_diagnosed_by_doctor_Hayfever_allergic_rhinitis_or_eczema_ENSG00000226746.2_Brain_Cerebellum	3	1.034	1	-0.526	0.127	0.000
UKB_6152_9_diagnosed_by_doctor_Hayfever_allergic_rhinitis_or_eczema_ENSG00000226746.2_Skin_Sun_Exposed	3	0.878	1	-1.175	0.427	0.000
UKB_6152_9_diagnosed_by_doctor_Hayfever_allergic_rhinitis_or_eczema_ENSG00000078808.16_Esophagus_Muscularis	4	1.894	2	-0.578	0.145	0.000
UKB_6152_9_diagnosed_by_doctor_Hayfever_allergic_rhinitis_or_eczema_ENSG00000103569.9_Skin_Sun_Exposed	3	0.828	1	0.393	0.372	0.000
UKB_6152_9_diagnosed_by_doctor_Hayfever_allergic_rhinitis_or_eczema_ENSG00000226746.2_Brain_Cerebellar_Hemisphere	3	1.452	1	-0.724	0.190	0.000
UKB_6152_9_diagnosed_by_doctor_Hayfever_allergic_rhinitis_or_eczema_ENSG00000132749.10_Nerve_Tibial	3	1.982	2	0.136	0.128	0.865
UKB_6152_9_diagnosed_by_doctor_Hayfever_allergic_rhinitis_or_eczema_ENSG00000226746.2_Brain_Cortex	3	0.817	1	-1.196	0.469	0.000
UKB_6152_9_diagnosed_by_doctor_Hayfever_allergic_rhinitis_or_eczema_ENSG00000226746.2_Brain_Hypothalamus	2	0.523	1	-0.065	0.260	0.000
UKB_6152_9_diagnosed_by_doctor_Hayfever_allergic_rhinitis_or_eczema_ENSG00000078808.16_Esophagus_Gastroesophageal_Junction	3	0.943	1	-0.914	0.353	0.000
UKB_6152_9_diagnosed_by_doctor_Hayfever_allergic_rhinitis_or_eczema_ENSG00000226746.2_Testis	3	0.971	1	-1.106	0.386	0.000
UKB_6152_9_diagnosed_by_doctor_Hayfever_allergic_rhinitis_or_eczema_ENSG00000132749.10_Testis	3	1.062	1	0.567	0.225	0.000
UKB_6152_9_diagnosed_by_doctor_Hayfever_allergic_rhinitis_or_eczema_ENSG00000206503.12_Adipose_Visceral_Omentum	9	3.548	4	-0.315	0.055	0.865
UKB_6152_9_diagnosed_by_doctor_Hayfever_allergic_rhinitis_or_eczema_ENSG00000137411.16_Breast_Mammary_Tissue	5	3.175	3	-0.337	0.062	0.248
UKB_6152_9_diagnosed_by_doctor_Hayfever_allergic_rhinitis_or_eczema_ENSG00000103569.9_Uterus	3	0.664	1	-0.133	0.301	0.000
UKB_6152_9_diagnosed_by_doctor_Hayfever_allergic_rhinitis_or_eczema_ENSG00000132749.10_Brain_Hypothalamus	2	0.853	1	0.895	0.365	0.000
UKB_6152_9_diagnosed_by_doctor_Hayfever_allergic_rhinitis_or_eczema_ENSG00000078808.16_Brain_Cortex	3	1.224	1	0.132	0.204	0.000
UKB_6152_9_diagnosed_by_doctor_Hayfever_allergic_rhinitis_or_eczema_ENSG00000183734.4_Whole_Blood	6	3.293	3	-0.002	0.105	0.550
UKB_6152_9_diagnosed_by_doctor_Hayfever_allergic_rhinitis_or_eczema_ENSG00000078808.16_Artery_Aorta	4	2.165	2	-0.477	0.142	0.000
UKB_6152_9_diagnosed_by_doctor_Hayfever_allergic_rhinitis_or_eczema_ENSG00000132749.10_Liver	2	0.591	1	0.932	0.491	0.000
UKB_6152_9_diagnosed_by_doctor_Hayfever_allergic_rhinitis_or_eczema_ENSG00000132749.10_Minor_Salivary_Gland	2	0.973	1	0.730	0.313	0.000
UKB_6152_9_diagnosed_by_doctor_Hayfever_allergic_rhinitis_or_eczema_ENSG00000132749.10_Brain_Anterior_cingulate_cortex_BA24	2	0.995	1	0.646	0.267	0.000
UKB_6152_9_diagnosed_by_doctor_Hayfever_allergic_rhinitis_or_eczema_ENSG00000078808.16_Cells_Cultured_fibroblasts	4	2.569	3	-0.337	0.092	0.000
UKB_6152_9_diagnosed_by_doctor_Hayfever_allergic_rhinitis_or_eczema_ENSG00000132749.10_Adipose_Subcutaneous	3	1.997	2	0.073	0.129	0.860
UKB_6152_9_diagnosed_by_doctor_Hayfever_allergic_rhinitis_or_eczema_ENSG00000206503.12_Brain_Caudate_basal_ganglia	7	2.639	3	-0.253	0.145	0.894
UKB_6152_9_diagnosed_by_doctor_Hayfever_allergic_rhinitis_or_eczema_ENSG00000183734.4_Testis	4	1.167	1	0.765	0.456	0.000
UKB_6152_9_diagnosed_by_doctor_Hayfever_allergic_rhinitis_or_eczema_ENSG00000078808.16_Thyroid	3	0.943	1	-1.024	0.516	0.000
UKB_6152_9_diagnosed_by_doctor_Hayfever_allergic_rhinitis_or_eczema_ENSG00000179344.16_Small_Intestine_Terminal_Ileum	7	2.136	2	-0.150	0.064	0.921
UKB_6152_9_diagnosed_by_doctor_Hayfever_allergic_rhinitis_or_eczema_ENSG00000132749.10_Colon_Sigmoid	3	1.232	1	0.492	0.193	0.000
UKB_6152_9_diagnosed_by_doctor_Hayfever_allergic_rhinitis_or_eczema_ENSG00000183734.4_Thyroid	4	1.982	2	-0.452	0.227	0.893
UKB_6152_9_diagnosed_by_doctor_Hayfever_allergic_rhinitis_or_eczema_ENSG00000235917.1_Whole_Blood	3	0.990	1	0.005	0.182	0.000
UKB_6152_9_diagnosed_by_doctor_Hayfever_allergic_rhinitis_or_eczema_ENSG00000206503.12_Artery_Tibial	9	4.915	5	-0.232	0.033	0.844
UKB_6152_9_diagnosed_by_doctor_Hayfever_allergic_rhinitis_or_eczema_ENSG00000105953.14_Testis	4	2.052	2	-0.321	0.138	0.000
UKB_6152_9_diagnosed_by_doctor_Hayfever_allergic_rhinitis_or_eczema_ENSG00000132749.10_Thyroid	4	2.026	2	0.185	0.069	0.513
UKB_6152_9_diagnosed_by_doctor_Hayfever_allergic_rhinitis_or_eczema_ENSG00000105953.14_Brain_Spinal_cord_cervical_c-1	3	0.632	1	-1.216	0.584	0.000
UKB_6152_9_diagnosed_by_doctor_Hayfever_allergic_rhinitis_or_eczema_ENSG00000105953.14_Nerve_Tibial	3	1.064	1	-0.610	0.208	0.000
UKB_6152_9_diagnosed_by_doctor_Hayfever_allergic_rhinitis_or_eczema_ENSG00000078808.16_Whole_Blood	3	1.079	1	-0.565	0.217	0.000
UKB_6152_9_diagnosed_by_doctor_Hayfever_allergic_rhinitis_or_eczema_ENSG00000183734.4_Brain_Putamen_basal_ganglia	3	0.768	1	0.000	0.231	0.000
UKB_6152_9_diagnosed_by_doctor_Hayfever_allergic_rhinitis_or_eczema_ENSG00000132749.10_Brain_Putamen_basal_ganglia	3	0.820	1	0.879	0.415	0.000
UKB_6152_9_diagnosed_by_doctor_Hayfever_allergic_rhinitis_or_eczema_ENSG00000183734.4_Skin_Sun_Exposed	4	2.006	2	0.957	0.242	0.000
UKB_6152_9_diagnosed_by_doctor_Hayfever_allergic_rhinitis_or_eczema_ENSG00000105953.14_Lung	4	1.984	2	-0.522	0.148	0.000
UKB_6152_9_diagnosed_by_doctor_Hayfever_allergic_rhinitis_or_eczema_ENSG00000132749.10_Heart_Left_Ventricle	2	0.959	1	0.781	0.346	0.000
UKB_6152_9_diagnosed_by_doctor_Hayfever_allergic_rhinitis_or_eczema_ENSG00000235917.1_Testis	3	1.154	1	0.830	0.242	0.000
UKB_6152_9_diagnosed_by_doctor_Hayfever_allergic_rhinitis_or_eczema_ENSG00000132749.10_Adrenal_Gland	3	1.137	1	0.619	0.249	0.000
UKB_6152_9_diagnosed_by_doctor_Hayfever_allergic_rhinitis_or_eczema_ENSG00000105953.14_Skin_Sun_Exposed	3	1.004	1	-0.543	0.180	0.000
UKB_6152_9_diagnosed_by_doctor_Hayfever_allergic_rhinitis_or_eczema_ENSG00000179344.16_Brain_Amygdala	7	2.049	2	-0.301	0.087	0.653
UKB_6152_9_diagnosed_by_doctor_Hayfever_allergic_rhinitis_or_eczema_ENSG00000132749.10_Brain_Hippocampus	3	0.874	1	0.826	0.391	0.000
UKB_6152_9_diagnosed_by_doctor_Hayfever_allergic_rhinitis_or_eczema_ENSG00000078808.16_Heart_Left_Ventricle	2	0.553	1	-0.975	0.369	0.000
UKB_6152_9_diagnosed_by_doctor_Hayfever_allergic_rhinitis_or_eczema_ENSG00000132749.10_Esophagus_Mucosa	2	0.991	1	0.349	0.131	0.000
UKB_6152_9_diagnosed_by_doctor_Hayfever_allergic_rhinitis_or_eczema_ENSG00000183734.4_Brain_Caudate_basal_ganglia	3	0.794	1	0.483	0.341	0.000
UKB_6152_9_diagnosed_by_doctor_Hayfever_allergic_rhinitis_or_eczema_ENSG00000206503.12_Testis	9	4.041	4	0.151	0.054	0.929
UKB_6152_9_diagnosed_by_doctor_Hayfever_allergic_rhinitis_or_eczema_ENSG00000183734.4_Adipose_Visceral_Omentum	3	0.819	1	0.449	0.251	0.000
UKB_6152_9_diagnosed_by_doctor_Hayfever_allergic_rhinitis_or_eczema_ENSG00000105953.14_Brain_Substantia_nigra	2	0.579	1	-1.184	0.545	0.000
UKB_6152_9_diagnosed_by_doctor_Hayfever_allergic_rhinitis_or_eczema_ENSG00000105953.14_Adipose_Visceral_Omentum	3	1.051	1	-0.616	0.211	0.000
UKB_6152_9_diagnosed_by_doctor_Hayfever_allergic_rhinitis_or_eczema_ENSG00000078808.16_Adipose_Subcutaneous	4	2.911	3	-0.515	0.176	0.566
UKB_6152_9_diagnosed_by_doctor_Hayfever_allergic_rhinitis_or_eczema_ENSG00000132749.10_Heart_Atrial_Appendage	3	1.122	1	0.509	0.179	0.000
UKB_6152_9_diagnosed_by_doctor_Hayfever_allergic_rhinitis_or_eczema_ENSG00000137411.16_Whole_Blood	4	2.123	2	-0.193	0.034	0.000
UKB_6152_9_diagnosed_by_doctor_Hayfever_allergic_rhinitis_or_eczema_ENSG00000183734.4_Stomach	3	0.743	1	-1.559	0.662	0.000
UKB_6152_9_diagnosed_by_doctor_Hayfever_allergic_rhinitis_or_eczema_ENSG00000105953.14_Artery_Coronary	3	0.749	1	-1.118	0.489	0.000
UKB_6152_9_diagnosed_by_doctor_Hayfever_allergic_rhinitis_or_eczema_ENSG00000132749.10_Prostate	3	1.014	1	0.746	0.324	0.000
UKB_6152_9_diagnosed_by_doctor_Hayfever_allergic_rhinitis_or_eczema_ENSG00000105953.14_Muscle_Skeletal	3	1.017	1	-0.536	0.177	0.000
UKB_6152_9_diagnosed_by_doctor_Hayfever_allergic_rhinitis_or_eczema_ENSG00000206503.12_Brain_Hypothalamus	6	2.421	2	0.357	0.157	0.873
UKB_6152_9_diagnosed_by_doctor_Hayfever_allergic_rhinitis_or_eczema_ENSG00000179344.16_Muscle_Skeletal	10	3.393	3	-0.141	0.019	0.856
UKB_6152_9_diagnosed_by_doctor_Hayfever_allergic_rhinitis_or_eczema_ENSG00000132749.10_Artery_Coronary	2	0.657	1	0.953	0.461	0.000
UKB_6152_9_diagnosed_by_doctor_Hayfever_allergic_rhinitis_or_eczema_ENSG00000183196.8_Cells_EBV-transformed_lymphocytes	2	0.974	1	-0.383	0.225	0.000
UKB_6152_9_diagnosed_by_doctor_Hayfever_allergic_rhinitis_or_eczema_ENSG00000183734.4_Esophagus_Mucosa	3	1.042	1	1.356	0.494	0.000
UKB_6152_9_diagnosed_by_doctor_Hayfever_allergic_rhinitis_or_eczema_ENSG00000132749.10_Skin_Sun_Exposed	2	0.656	1	-0.430	0.312	0.000
UKB_6152_9_diagnosed_by_doctor_Hayfever_allergic_rhinitis_or_eczema_ENSG00000183196.8_Nerve_Tibial	4	1.968	2	0.027	0.186	0.000
UKB_6152_9_diagnosed_by_doctor_Hayfever_allergic_rhinitis_or_eczema_ENSG00000206503.12_Nerve_Tibial	9	3.672	4	-0.232	0.042	0.853
UKB_6152_9_diagnosed_by_doctor_Hayfever_allergic_rhinitis_or_eczema_ENSG00000105953.14_Brain_Caudate_basal_ganglia	3	0.709	1	0.097	0.325	0.000
UKB_6152_9_diagnosed_by_doctor_Hayfever_allergic_rhinitis_or_eczema_ENSG00000105953.14_Stomach	3	1.061	1	-0.967	0.392	0.000
UKB_6152_9_diagnosed_by_doctor_Hayfever_allergic_rhinitis_or_eczema_ENSG00000183734.4_Brain_Nucleus_accumbens_basal_ganglia	3	1.306	1	0.373	0.258	0.000
UKB_6152_9_diagnosed_by_doctor_Hayfever_allergic_rhinitis_or_eczema_ENSG00000132749.10_Small_Intestine_Terminal_Ileum	2	0.996	1	0.473	0.184	0.000
UKB_6152_9_diagnosed_by_doctor_Hayfever_allergic_rhinitis_or_eczema_ENSG00000105953.14_Heart_Atrial_Appendage	3	1.020	1	-0.466	0.308	0.000
UKB_6152_9_diagnosed_by_doctor_Hayfever_allergic_rhinitis_or_eczema_ENSG00000132749.10_Esophagus_Muscularis	3	1.445	1	0.469	0.184	0.000
UKB_6152_9_diagnosed_by_doctor_Hayfever_allergic_rhinitis_or_eczema_ENSG00000183734.4_Kidney_Cortex	3	0.638	1	0.286	0.237	0.000
UKB_6152_9_diagnosed_by_doctor_Hayfever_allergic_rhinitis_or_eczema_ENSG00000183196.8_Testis	4	1.611	2	-0.343	0.202	0.679
UKB_6152_9_diagnosed_by_doctor_Hayfever_allergic_rhinitis_or_eczema_ENSG00000105953.14_Colon_Transverse	2	0.589	1	-1.214	0.581	0.000
UKB_6152_9_diagnosed_by_doctor_Hayfever_allergic_rhinitis_or_eczema_ENSG00000183196.8_Artery_Tibial	2	0.748	1	-1.208	0.476	0.000
UKB_6152_9_diagnosed_by_doctor_Hayfever_allergic_rhinitis_or_eczema_ENSG00000105953.14_Esophagus_Mucosa	3	1.962	2	-0.545	0.153	0.000
UKB_6152_9_diagnosed_by_doctor_Hayfever_allergic_rhinitis_or_eczema_ENSG00000132749.10_Brain_Amygdala	2	0.740	1	0.985	0.433	0.000
UKB_6152_9_diagnosed_by_doctor_Hayfever_allergic_rhinitis_or_eczema_ENSG00000132749.10_Lung	2	1.003	1	0.477	0.186	0.000
UKB_6152_9_diagnosed_by_doctor_Hayfever_allergic_rhinitis_or_eczema_ENSG00000105953.14_Brain_Hippocampus	3	0.763	1	-1.151	0.523	0.000
UKB_6152_9_diagnosed_by_doctor_Hayfever_allergic_rhinitis_or_eczema_ENSG00000105953.14_Skin_Not_Sun_Exposed	3	1.539	2	-0.693	0.211	0.000
UKB_6152_9_diagnosed_by_doctor_Hayfever_allergic_rhinitis_or_eczema_ENSG00000132749.10_Vagina	2	0.821	1	0.773	0.355	0.000
UKB_6152_9_diagnosed_by_doctor_Hayfever_allergic_rhinitis_or_eczema_ENSG00000132749.10_Esophagus_Gastroesophageal_Junction	3	1.151	1	0.413	0.189	0.000
UKB_6152_9_diagnosed_by_doctor_Hayfever_allergic_rhinitis_or_eczema_ENSG00000183196.8_Brain_Cerebellum	3	0.772	1	0.056	0.271	0.000
UKB_6152_9_diagnosed_by_doctor_Hayfever_allergic_rhinitis_or_eczema_ENSG00000105953.14_Whole_Blood	3	1.178	1	-0.798	0.299	0.000
UKB_6152_9_diagnosed_by_doctor_Hayfever_allergic_rhinitis_or_eczema_ENSG00000132749.10_Brain_Cortex	3	1.026	1	0.553	0.219	0.000
UKB_6152_9_diagnosed_by_doctor_Hayfever_allergic_rhinitis_or_eczema_ENSG00000183196.8_Breast_Mammary_Tissue	3	0.734	1	0.000	0.343	0.000
UKB_6152_9_diagnosed_by_doctor_Hayfever_allergic_rhinitis_or_eczema_ENSG00000132749.10_Pancreas	3	1.324	1	0.585	0.235	0.000
UKB_6152_9_diagnosed_by_doctor_Hayfever_allergic_rhinitis_or_eczema_ENSG00000132749.10_Cells_Cultured_fibroblasts	3	1.013	1	0.735	0.316	0.000
UKB_6152_9_diagnosed_by_doctor_Hayfever_allergic_rhinitis_or_eczema_ENSG00000105953.14_Heart_Left_Ventricle	2	0.714	1	-1.117	0.532	0.000
UKB_6152_9_diagnosed_by_doctor_Hayfever_allergic_rhinitis_or_eczema_ENSG00000183196.8_Skin_Sun_Exposed	2	0.688	1	0.000	0.301	0.000
UKB_6152_9_diagnosed_by_doctor_Hayfever_allergic_rhinitis_or_eczema_ENSG00000105953.14_Brain_Cerebellar_Hemisphere	3	0.866	1	-1.087	0.510	0.000
UKB_6152_9_diagnosed_by_doctor_Hayfever_allergic_rhinitis_or_eczema_ENSG00000105953.14_Thyroid	3	1.215	1	-0.801	0.301	0.000
UKB_6152_9_diagnosed_by_doctor_Hayfever_allergic_rhinitis_or_eczema_ENSG00000132749.10_Breast_Mammary_Tissue	2	0.546	1	1.002	0.501	0.000
UKB_6152_9_diagnosed_by_doctor_Hayfever_allergic_rhinitis_or_eczema_ENSG00000132749.10_Pituitary	2	0.697	1	0.125	0.276	0.000
UKB_6152_9_diagnosed_by_doctor_Hayfever_allergic_rhinitis_or_eczema_ENSG00000105953.14_Colon_Sigmoid	3	0.803	1	-0.375	0.263	0.000
UKB_6152_9_diagnosed_by_doctor_Hayfever_allergic_rhinitis_or_eczema_ENSG00000132749.10_Whole_Blood	3	1.027	1	0.358	0.131	0.000
UKB_6152_9_diagnosed_by_doctor_Hayfever_allergic_rhinitis_or_eczema_ENSG00000105953.14_Breast_Mammary_Tissue	3	1.004	1	-0.647	0.295	0.000
UKB_6152_9_diagnosed_by_doctor_Hayfever_allergic_rhinitis_or_eczema_ENSG00000105953.14_Brain_Cerebellum	2	0.566	1	-1.243	0.596	0.000
UKB_6152_9_diagnosed_by_doctor_Hayfever_allergic_rhinitis_or_eczema_ENSG00000183196.8_Esophagus_Muscularis	5	2.931	3	0.012	0.140	0.000
UKB_6152_9_diagnosed_by_doctor_Hayfever_allergic_rhinitis_or_eczema_ENSG00000105953.14_Adipose_Subcutaneous	3	1.031	1	-0.716	0.256	0.000
UKB_6152_9_diagnosed_by_doctor_Hayfever_allergic_rhinitis_or_eczema_ENSG00000105953.14_Cells_Cultured_fibroblasts	4	2.419	3	-0.248	0.122	0.826
UKB_6152_9_diagnosed_by_doctor_Hayfever_allergic_rhinitis_or_eczema_ENSG00000183196.8_Small_Intestine_Terminal_Ileum	3	1.363	1	0.000	0.254	0.000
UKB_6152_9_diagnosed_by_doctor_Hayfever_allergic_rhinitis_or_eczema_ENSG00000105953.14_Pancreas	3	1.148	1	-0.724	0.260	0.000
UKB_6152_9_diagnosed_by_doctor_Hayfever_allergic_rhinitis_or_eczema_ENSG00000183196.8_Esophagus_Gastroesophageal_Junction	3	1.419	1	-0.042	0.232	0.000
UKB_6152_9_diagnosed_by_doctor_Hayfever_allergic_rhinitis_or_eczema_ENSG00000105953.14_Uterus	2	0.654	1	-0.946	0.552	0.000
UKB_6152_9_diagnosed_by_doctor_Hayfever_allergic_rhinitis_or_eczema_ENSG00000105953.14_Vagina	2	0.750	1	-1.062	0.461	0.000
UKB_6152_9_diagnosed_by_doctor_Hayfever_allergic_rhinitis_or_eczema_ENSG00000260179.1_Colon_Transverse	4	1.063	1	-0.466	0.542	0.000
UKB_6152_9_diagnosed_by_doctor_Hayfever_allergic_rhinitis_or_eczema_ENSG00000183196.8_Spleen	2	1.018	1	-0.238	0.135	0.000
UKB_6152_9_diagnosed_by_doctor_Hayfever_allergic_rhinitis_or_eczema_ENSG00000260179.1_Brain_Cortex	2	1.016	1	0.128	0.193	0.000
UKB_6152_9_diagnosed_by_doctor_Hayfever_allergic_rhinitis_or_eczema_ENSG00000260179.1_Nerve_Tibial	3	1.065	1	0.577	0.214	0.000
UKB_6152_9_diagnosed_by_doctor_Hayfever_allergic_rhinitis_or_eczema_ENSG00000183196.8_Artery_Aorta	4	1.159	1	-0.113	0.288	0.000
UKB_6152_9_diagnosed_by_doctor_Hayfever_allergic_rhinitis_or_eczema_ENSG00000260179.1_Brain_Spinal_cord_cervical_c-1	3	0.842	1	0.264	0.455	0.000
UKB_6152_9_diagnosed_by_doctor_Hayfever_allergic_rhinitis_or_eczema_ENSG00000260179.1_Thyroid	3	1.046	1	0.205	0.311	0.000
UKB_6152_9_diagnosed_by_doctor_Hayfever_allergic_rhinitis_or_eczema_ENSG00000179344.16_Prostate	8	2.012	2	-0.162	0.046	0.000
UKB_6152_9_diagnosed_by_doctor_Hayfever_allergic_rhinitis_or_eczema_ENSG00000137411.16_Pituitary	5	4.009	4	-0.267	0.069	0.661
UKB_6152_9_diagnosed_by_doctor_Hayfever_allergic_rhinitis_or_eczema_ENSG00000183196.8_Adrenal_Gland	2	0.549	1	1.214	0.490	0.000
UKB_6152_9_diagnosed_by_doctor_Hayfever_allergic_rhinitis_or_eczema_ENSG00000260179.1_Pituitary	3	1.246	1	0.168	0.132	0.000
UKB_6152_9_diagnosed_by_doctor_Hayfever_allergic_rhinitis_or_eczema_ENSG00000013725.14_Brain_Cortex	2	1.020	1	-0.070	0.052	0.000
UKB_6152_9_diagnosed_by_doctor_Hayfever_allergic_rhinitis_or_eczema_ENSG00000013725.14_Brain_Anterior_cingulate_cortex_BA24	3	1.027	1	-0.091	0.068	0.000
UKB_6152_9_diagnosed_by_doctor_Hayfever_allergic_rhinitis_or_eczema_ENSG00000013725.14_Spleen	3	1.042	1	-0.816	0.220	0.000
UKB_6152_9_diagnosed_by_doctor_Hayfever_allergic_rhinitis_or_eczema_ENSG00000260179.1_Brain_Putamen_basal_ganglia	2	0.984	1	0.192	0.310	0.000
UKB_6152_9_diagnosed_by_doctor_Hayfever_allergic_rhinitis_or_eczema_ENSG00000013725.14_Adrenal_Gland	2	0.790	1	-1.248	0.424	0.000
UKB_6152_9_diagnosed_by_doctor_Hayfever_allergic_rhinitis_or_eczema_ENSG00000260179.1_Brain_Caudate_basal_ganglia	3	1.047	1	0.259	0.268	0.000
UKB_6152_9_diagnosed_by_doctor_Hayfever_allergic_rhinitis_or_eczema_ENSG00000013725.14_Brain_Frontal_Cortex_BA9	3	1.214	1	-0.071	0.053	0.000
UKB_6152_9_diagnosed_by_doctor_Hayfever_allergic_rhinitis_or_eczema_ENSG00000013725.14_Brain_Nucleus_accumbens_basal_ganglia	3	0.798	1	0.674	0.295	0.000
UKB_6152_9_diagnosed_by_doctor_Hayfever_allergic_rhinitis_or_eczema_ENSG00000013725.14_Brain_Hippocampus	3	1.155	1	-0.256	0.198	0.000
UKB_6152_9_diagnosed_by_doctor_Hayfever_allergic_rhinitis_or_eczema_ENSG00000013725.14_Brain_Cerebellar_Hemisphere	3	1.076	1	-0.101	0.076	0.000
UKB_6152_9_diagnosed_by_doctor_Hayfever_allergic_rhinitis_or_eczema_ENSG00000013725.14_Testis	3	0.994	1	0.212	0.248	0.000
UKB_6152_9_diagnosed_by_doctor_Hayfever_allergic_rhinitis_or_eczema_ENSG00000013725.14_Whole_Blood	3	0.992	1	1.359	0.446	0.000
UKB_6152_9_diagnosed_by_doctor_Hayfever_allergic_rhinitis_or_eczema_ENSG00000013725.14_Brain_Hypothalamus	3	1.364	1	-0.117	0.088	0.000
UKB_6152_9_diagnosed_by_doctor_Hayfever_allergic_rhinitis_or_eczema_ENSG00000013725.14_Brain_Cerebellum	4	2.024	2	-0.100	0.075	0.000
UKB_6152_9_diagnosed_by_doctor_Hayfever_allergic_rhinitis_or_eczema_ENSG00000013725.14_Brain_Caudate_basal_ganglia	3	0.630	1	0.801	0.357	0.000
UKB_6152_9_diagnosed_by_doctor_Hayfever_allergic_rhinitis_or_eczema_ENSG00000013725.14_Brain_Amygdala	3	1.233	1	-0.188	0.144	0.000
UKB_6152_9_diagnosed_by_doctor_Hayfever_allergic_rhinitis_or_eczema_ENSG00000261127.2_Esophagus_Mucosa	3	1.054	1	0.601	0.261	0.000
UKB_6152_9_diagnosed_by_doctor_Hayfever_allergic_rhinitis_or_eczema_ENSG00000179344.16_Ovary	7	1.768	2	-0.294	0.107	0.872
UKB_6152_9_diagnosed_by_doctor_Hayfever_allergic_rhinitis_or_eczema_ENSG00000271889.1_Prostate	2	1.000	1	0.830	0.274	0.000
UKB_6152_9_diagnosed_by_doctor_Hayfever_allergic_rhinitis_or_eczema_ENSG00000137411.16_Brain_Cerebellar_Hemisphere	5	3.056	3	-0.381	0.086	0.271
UKB_6152_9_diagnosed_by_doctor_Hayfever_allergic_rhinitis_or_eczema_ENSG00000179344.16_Artery_Coronary	8	2.208	2	-0.213	0.063	0.685
UKB_6152_9_diagnosed_by_doctor_Hayfever_allergic_rhinitis_or_eczema_ENSG00000137411.16_Brain_Hippocampus	4	2.963	3	-0.489	0.086	0.146
UKB_6152_9_diagnosed_by_doctor_Hayfever_allergic_rhinitis_or_eczema_ENSG00000179344.16_Esophagus_Mucosa	10	3.396	3	-0.079	0.024	0.597
UKB_6152_9_diagnosed_by_doctor_Hayfever_allergic_rhinitis_or_eczema_ENSG00000137411.16_Adrenal_Gland	4	2.129	2	-0.287	0.043	0.000
UKB_6152_9_diagnosed_by_doctor_Hayfever_allergic_rhinitis_or_eczema_ENSG00000198055.10_Artery_Tibial	3	0.810	1	-0.273	0.258	0.000
UKB_6152_9_diagnosed_by_doctor_Hayfever_allergic_rhinitis_or_eczema_ENSG00000198055.10_Brain_Hippocampus	3	0.863	1	0.280	0.273	0.000
UKB_6152_9_diagnosed_by_doctor_Hayfever_allergic_rhinitis_or_eczema_ENSG00000137411.16_Esophagus_Mucosa	5	3.768	4	-0.323	0.065	0.360
UKB_6152_9_diagnosed_by_doctor_Hayfever_allergic_rhinitis_or_eczema_ENSG00000179344.16_Heart_Atrial_Appendage	10	1.460	1	-0.165	0.039	0.000
UKB_6152_9_diagnosed_by_doctor_Hayfever_allergic_rhinitis_or_eczema_ENSG00000162302.12_Colon_Transverse	3	1.533	2	-0.108	0.226	0.913
UKB_6152_9_diagnosed_by_doctor_Hayfever_allergic_rhinitis_or_eczema_ENSG00000162302.12_Esophagus_Mucosa	4	1.991	2	-0.322	0.187	0.868
UKB_6152_9_diagnosed_by_doctor_Hayfever_allergic_rhinitis_or_eczema_ENSG00000162302.12_Skin_Not_Sun_Exposed	3	1.072	1	-0.654	0.227	0.000
UKB_6152_9_diagnosed_by_doctor_Hayfever_allergic_rhinitis_or_eczema_ENSG00000162302.12_Whole_Blood	4	1.667	2	-0.192	0.072	0.000
UKB_6152_9_diagnosed_by_doctor_Hayfever_allergic_rhinitis_or_eczema_ENSG00000271889.1_Esophagus_Muscularis	2	0.994	1	0.627	0.170	0.000
UKB_6152_9_diagnosed_by_doctor_Hayfever_allergic_rhinitis_or_eczema_ENSG00000162302.12_Brain_Cerebellar_Hemisphere	2	0.962	1	-0.004	0.241	0.000
UKB_6152_9_diagnosed_by_doctor_Hayfever_allergic_rhinitis_or_eczema_ENSG00000162302.12_Pituitary	2	0.959	1	-0.414	0.234	0.000
UKB_6152_9_diagnosed_by_doctor_Hayfever_allergic_rhinitis_or_eczema_ENSG00000162302.12_Thyroid	3	0.976	1	-1.010	0.421	0.000
UKB_6152_9_diagnosed_by_doctor_Hayfever_allergic_rhinitis_or_eczema_ENSG00000271889.1_Ovary	3	1.050	1	0.722	0.225	0.000
UKB_6152_9_diagnosed_by_doctor_Hayfever_allergic_rhinitis_or_eczema_ENSG00000162302.12_Colon_Sigmoid	3	0.987	1	0.455	0.252	0.000
UKB_6152_9_diagnosed_by_doctor_Hayfever_allergic_rhinitis_or_eczema_ENSG00000162302.12_Skin_Sun_Exposed	3	1.041	1	-0.612	0.207	0.000
UKB_6152_9_diagnosed_by_doctor_Hayfever_allergic_rhinitis_or_eczema_ENSG00000271889.1_Cells_EBV-transformed_lymphocytes	2	0.968	1	0.891	0.295	0.000
UKB_6152_9_diagnosed_by_doctor_Hayfever_allergic_rhinitis_or_eczema_ENSG00000162302.12_Brain_Caudate_basal_ganglia	2	1.007	1	0.765	0.269	0.000
UKB_6152_9_diagnosed_by_doctor_Hayfever_allergic_rhinitis_or_eczema_ENSG00000271889.1_Lung	2	1.013	1	0.884	0.273	0.000
UKB_6152_9_diagnosed_by_doctor_Hayfever_allergic_rhinitis_or_eczema_ENSG00000271889.1_Adrenal_Gland	3	1.030	1	0.639	0.163	0.000
UKB_6152_9_diagnosed_by_doctor_Hayfever_allergic_rhinitis_or_eczema_ENSG00000271889.1_Esophagus_Mucosa	2	0.996	1	0.596	0.156	0.000
UKB_6152_9_diagnosed_by_doctor_Hayfever_allergic_rhinitis_or_eczema_ENSG00000119522.16_Skin_Not_Sun_Exposed	3	1.044	1	0.698	0.289	0.000
UKB_6152_9_diagnosed_by_doctor_Hayfever_allergic_rhinitis_or_eczema_ENSG00000267288.2_Brain_Cerebellum	3	1.016	1	-0.801	0.284	0.000
UKB_6152_9_diagnosed_by_doctor_Hayfever_allergic_rhinitis_or_eczema_ENSG00000266094.7_Pancreas	3	1.069	1	-0.717	0.244	0.000
UKB_6152_9_diagnosed_by_doctor_Hayfever_allergic_rhinitis_or_eczema_ENSG00000266094.7_Brain_Cortex	3	0.880	1	-1.123	0.457	0.000
UKB_6152_9_diagnosed_by_doctor_Hayfever_allergic_rhinitis_or_eczema_ENSG00000266094.7_Artery_Aorta	4	2.647	3	-0.056	0.107	0.827
UKB_6152_9_diagnosed_by_doctor_Hayfever_allergic_rhinitis_or_eczema_ENSG00000119522.16_Stomach	3	0.992	1	0.571	0.251	0.000
UKB_6152_9_diagnosed_by_doctor_Hayfever_allergic_rhinitis_or_eczema_ENSG00000267288.2_Adipose_Subcutaneous	3	1.071	1	0.826	0.293	0.000
UKB_6152_9_diagnosed_by_doctor_Hayfever_allergic_rhinitis_or_eczema_ENSG00000266094.7_Cells_Cultured_fibroblasts	3	0.913	1	-1.050	0.405	0.000
UKB_6152_9_diagnosed_by_doctor_Hayfever_allergic_rhinitis_or_eczema_ENSG00000119522.16_Esophagus_Mucosa	3	1.079	1	0.422	0.145	0.000
UKB_6152_9_diagnosed_by_doctor_Hayfever_allergic_rhinitis_or_eczema_ENSG00000271889.1_Breast_Mammary_Tissue	2	1.002	1	0.727	0.203	0.000
UKB_6152_9_diagnosed_by_doctor_Hayfever_allergic_rhinitis_or_eczema_ENSG00000266094.7_Uterus	3	0.667	1	-1.280	0.611	0.000
UKB_6152_9_diagnosed_by_doctor_Hayfever_allergic_rhinitis_or_eczema_ENSG00000266094.7_Thyroid	5	3.099	3	0.110	0.114	0.000
UKB_6152_9_diagnosed_by_doctor_Hayfever_allergic_rhinitis_or_eczema_ENSG00000119522.16_Spleen	3	0.712	1	-0.556	0.435	0.000
UKB_6152_9_diagnosed_by_doctor_Hayfever_allergic_rhinitis_or_eczema_ENSG00000119522.16_Esophagus_Muscularis	4	1.583	2	0.444	0.154	0.000
UKB_6152_9_diagnosed_by_doctor_Hayfever_allergic_rhinitis_or_eczema_ENSG00000271889.1_Brain_Cerebellar_Hemisphere	2	0.982	1	1.109	0.397	0.000
UKB_6152_9_diagnosed_by_doctor_Hayfever_allergic_rhinitis_or_eczema_ENSG00000271889.1_Pituitary	2	0.988	1	0.810	0.268	0.000
UKB_6152_9_diagnosed_by_doctor_Hayfever_allergic_rhinitis_or_eczema_ENSG00000266094.7_Brain_Cerebellar_Hemisphere	3	1.314	1	-0.193	0.257	0.000
UKB_6152_9_diagnosed_by_doctor_Hayfever_allergic_rhinitis_or_eczema_ENSG00000119522.16_Skin_Sun_Exposed	3	1.113	1	0.578	0.240	0.000
UKB_6152_9_diagnosed_by_doctor_Hayfever_allergic_rhinitis_or_eczema_ENSG00000266094.7_Heart_Left_Ventricle	4	1.236	1	-0.113	0.147	0.000
UKB_6152_9_diagnosed_by_doctor_Hayfever_allergic_rhinitis_or_eczema_ENSG00000271889.1_Vagina	2	0.901	1	1.264	0.491	0.000
UKB_6152_9_diagnosed_by_doctor_Hayfever_allergic_rhinitis_or_eczema_ENSG00000266094.7_Esophagus_Mucosa	2	0.973	1	0.320	0.215	0.000
UKB_6152_9_diagnosed_by_doctor_Hayfever_allergic_rhinitis_or_eczema_ENSG00000271889.1_Cells_Cultured_fibroblasts	3	1.056	1	0.341	0.081	0.000
UKB_6152_9_diagnosed_by_doctor_Hayfever_allergic_rhinitis_or_eczema_ENSG00000266094.7_Heart_Atrial_Appendage	4	2.030	2	-0.381	0.135	0.661
UKB_6152_9_diagnosed_by_doctor_Hayfever_allergic_rhinitis_or_eczema_ENSG00000119522.16_Adipose_Visceral_Omentum	3	1.019	1	0.488	0.293	0.000
UKB_6152_9_diagnosed_by_doctor_Hayfever_allergic_rhinitis_or_eczema_ENSG00000267288.2_Brain_Cerebellar_Hemisphere	3	1.045	1	-0.817	0.294	0.000
UKB_6152_9_diagnosed_by_doctor_Hayfever_allergic_rhinitis_or_eczema_ENSG00000266094.7_Brain_Frontal_Cortex_BA9	2	0.903	1	-0.313	0.318	0.000
UKB_6152_9_diagnosed_by_doctor_Hayfever_allergic_rhinitis_or_eczema_ENSG00000271889.1_Esophagus_Gastroesophageal_Junction	2	0.982	1	1.021	0.369	0.000
UKB_6152_9_diagnosed_by_doctor_Hayfever_allergic_rhinitis_or_eczema_ENSG00000266094.7_Adrenal_Gland	3	1.915	2	0.198	0.179	0.000
UKB_6152_9_diagnosed_by_doctor_Hayfever_allergic_rhinitis_or_eczema_ENSG00000119522.16_Artery_Tibial	4	1.501	2	0.450	0.206	0.000
UKB_6152_9_diagnosed_by_doctor_Hayfever_allergic_rhinitis_or_eczema_ENSG00000266094.7_Skin_Not_Sun_Exposed	3	1.224	1	0.264	0.176	0.000
UKB_6152_9_diagnosed_by_doctor_Hayfever_allergic_rhinitis_or_eczema_ENSG00000267288.2_Pituitary	3	1.033	1	-0.459	0.188	0.000
UKB_6152_9_diagnosed_by_doctor_Hayfever_allergic_rhinitis_or_eczema_ENSG00000271889.1_Brain_Cortex	2	0.953	1	1.109	0.420	0.000
UKB_6152_9_diagnosed_by_doctor_Hayfever_allergic_rhinitis_or_eczema_ENSG00000119522.16_Muscle_Skeletal	4	1.961	2	0.540	0.173	0.477
UKB_6152_9_diagnosed_by_doctor_Hayfever_allergic_rhinitis_or_eczema_ENSG00000271889.1_Pancreas	2	0.996	1	0.571	0.150	0.000
UKB_6152_9_diagnosed_by_doctor_Hayfever_allergic_rhinitis_or_eczema_ENSG00000266094.7_Brain_Nucleus_accumbens_basal_ganglia	2	1.010	1	-0.325	0.239	0.000
UKB_6152_9_diagnosed_by_doctor_Hayfever_allergic_rhinitis_or_eczema_ENSG00000266094.7_Lung	3	0.830	1	-1.144	0.533	0.000
UKB_6152_9_diagnosed_by_doctor_Hayfever_allergic_rhinitis_or_eczema_ENSG00000267288.2_Thyroid	4	2.956	3	-0.191	0.141	0.778
UKB_6152_9_diagnosed_by_doctor_Hayfever_allergic_rhinitis_or_eczema_ENSG00000271889.1_Adipose_Visceral_Omentum	2	0.855	1	0.896	0.283	0.000
UKB_6152_9_diagnosed_by_doctor_Hayfever_allergic_rhinitis_or_eczema_ENSG00000179344.16_Brain_Hippocampus	7	2.797	3	-0.320	0.069	0.007
UKB_6152_9_diagnosed_by_doctor_Hayfever_allergic_rhinitis_or_eczema_ENSG00000137411.16_Heart_Atrial_Appendage	4	2.738	3	-0.254	0.030	0.304
UKB_6152_9_diagnosed_by_doctor_Hayfever_allergic_rhinitis_or_eczema_ENSG00000266094.7_Cells_EBV-transformed_lymphocytes	3	0.996	1	-0.121	0.205	0.000
UKB_6152_9_diagnosed_by_doctor_Hayfever_allergic_rhinitis_or_eczema_ENSG00000266094.7_Testis	3	1.392	1	0.329	0.244	0.000
UKB_6152_9_diagnosed_by_doctor_Hayfever_allergic_rhinitis_or_eczema_ENSG00000119522.16_Testis	4	1.597	2	0.479	0.203	0.296
UKB_6152_9_diagnosed_by_doctor_Hayfever_allergic_rhinitis_or_eczema_ENSG00000266094.7_Muscle_Skeletal	4	2.392	2	-0.354	0.135	0.783
UKB_6152_9_diagnosed_by_doctor_Hayfever_allergic_rhinitis_or_eczema_ENSG00000119522.16_Nerve_Tibial	3	1.024	1	0.526	0.190	0.000
UKB_6152_9_diagnosed_by_doctor_Hayfever_allergic_rhinitis_or_eczema_ENSG00000271889.1_Brain_Hypothalamus	2	0.802	1	1.393	0.616	0.000
UKB_6152_9_diagnosed_by_doctor_Hayfever_allergic_rhinitis_or_eczema_ENSG00000119522.16_Lung	2	0.969	1	0.660	0.409	0.000
UKB_6152_9_diagnosed_by_doctor_Hayfever_allergic_rhinitis_or_eczema_ENSG00000271889.1_Nerve_Tibial	2	0.995	1	0.714	0.212	0.000
UKB_6152_9_diagnosed_by_doctor_Hayfever_allergic_rhinitis_or_eczema_ENSG00000266094.7_Artery_Tibial	3	1.556	2	0.107	0.082	0.000
UKB_6152_9_diagnosed_by_doctor_Hayfever_allergic_rhinitis_or_eczema_ENSG00000119522.16_Brain_Cortex	3	0.831	1	0.802	0.369	0.000
UKB_6152_9_diagnosed_by_doctor_Hayfever_allergic_rhinitis_or_eczema_ENSG00000267288.2_Whole_Blood	3	1.131	1	-0.318	0.375	0.000
UKB_6152_9_diagnosed_by_doctor_Hayfever_allergic_rhinitis_or_eczema_ENSG00000266094.7_Artery_Coronary	3	0.891	1	-1.153	0.483	0.000
UKB_6152_9_diagnosed_by_doctor_Hayfever_allergic_rhinitis_or_eczema_ENSG00000119522.16_Brain_Anterior_cingulate_cortex_BA24	3	0.678	1	0.534	0.592	0.000
UKB_6152_9_diagnosed_by_doctor_Hayfever_allergic_rhinitis_or_eczema_ENSG00000119522.16_Esophagus_Gastroesophageal_Junction	3	1.289	1	0.609	0.248	0.000
UKB_6152_9_diagnosed_by_doctor_Hayfever_allergic_rhinitis_or_eczema_ENSG00000266094.7_Skin_Sun_Exposed	4	2.056	2	0.117	0.194	0.858
UKB_6152_9_diagnosed_by_doctor_Hayfever_allergic_rhinitis_or_eczema_ENSG00000271889.1_Testis	3	1.062	1	0.255	0.060	0.000
UKB_6152_9_diagnosed_by_doctor_Hayfever_allergic_rhinitis_or_eczema_ENSG00000119522.16_Colon_Sigmoid	3	0.810	1	0.381	0.276	0.000
UKB_6152_9_diagnosed_by_doctor_Hayfever_allergic_rhinitis_or_eczema_ENSG00000119522.16_Breast_Mammary_Tissue	4	1.800	2	0.652	0.233	0.000
UKB_6152_9_diagnosed_by_doctor_Hayfever_allergic_rhinitis_or_eczema_ENSG00000271889.1_Brain_Frontal_Cortex_BA9	2	0.971	1	1.119	0.430	0.000
UKB_6152_9_diagnosed_by_doctor_Hayfever_allergic_rhinitis_or_eczema_ENSG00000119522.16_Brain_Cerebellum	3	0.890	1	0.688	0.332	0.000
UKB_6152_9_diagnosed_by_doctor_Hayfever_allergic_rhinitis_or_eczema_ENSG00000271889.1_Stomach	2	1.001	1	0.607	0.183	0.000
UKB_6152_9_diagnosed_by_doctor_Hayfever_allergic_rhinitis_or_eczema_ENSG00000119522.16_Adipose_Subcutaneous	3	1.719	2	0.496	0.235	0.039
UKB_6152_9_diagnosed_by_doctor_Hayfever_allergic_rhinitis_or_eczema_ENSG00000271889.1_Spleen	3	1.009	1	1.245	0.450	0.000
UKB_6152_9_diagnosed_by_doctor_Hayfever_allergic_rhinitis_or_eczema_ENSG00000271889.1_Colon_Transverse	3	0.969	1	1.011	0.350	0.000
UKB_6152_9_diagnosed_by_doctor_Hayfever_allergic_rhinitis_or_eczema_ENSG00000119522.16_Heart_Left_Ventricle	3	1.111	1	0.151	0.298	0.000
UKB_6152_9_diagnosed_by_doctor_Hayfever_allergic_rhinitis_or_eczema_ENSG00000179344.16_Adrenal_Gland	8	1.977	2	-0.096	0.219	0.758
UKB_6152_9_diagnosed_by_doctor_Hayfever_allergic_rhinitis_or_eczema_ENSG00000119522.16_Whole_Blood	3	1.327	1	-0.345	0.185	0.000
UKB_6152_9_diagnosed_by_doctor_Hayfever_allergic_rhinitis_or_eczema_ENSG00000271889.1_Colon_Sigmoid	2	0.995	1	1.039	0.339	0.000
UKB_6152_9_diagnosed_by_doctor_Hayfever_allergic_rhinitis_or_eczema_ENSG00000267288.2_Brain_Cortex	2	1.001	1	-0.879	0.314	0.000
UKB_6152_9_diagnosed_by_doctor_Hayfever_allergic_rhinitis_or_eczema_ENSG00000271889.1_Adipose_Subcutaneous	3	1.022	1	1.033	0.347	0.000
UKB_6152_9_diagnosed_by_doctor_Hayfever_allergic_rhinitis_or_eczema_ENSG00000119522.16_Thyroid	3	0.681	1	0.722	0.493	0.000
UKB_6152_9_diagnosed_by_doctor_Hayfever_allergic_rhinitis_or_eczema_ENSG00000267288.2_Esophagus_Gastroesophageal_Junction	3	0.849	1	0.004	0.327	0.000
UKB_6152_9_diagnosed_by_doctor_Hayfever_allergic_rhinitis_or_eczema_ENSG00000114650.18_Skin_Not_Sun_Exposed	3	2.009	2	0.206	0.075	0.730
UKB_6152_9_diagnosed_by_doctor_Hayfever_allergic_rhinitis_or_eczema_ENSG00000114650.18_Brain_Frontal_Cortex_BA9	3	1.410	1	0.453	0.147	0.000
UKB_6152_9_diagnosed_by_doctor_Hayfever_allergic_rhinitis_or_eczema_ENSG00000114650.18_Brain_Nucleus_accumbens_basal_ganglia	3	0.974	1	0.704	0.250	0.000
UKB_6152_9_diagnosed_by_doctor_Hayfever_allergic_rhinitis_or_eczema_ENSG00000267288.2_Cells_Cultured_fibroblasts	3	1.027	1	0.196	0.273	0.000
UKB_6152_9_diagnosed_by_doctor_Hayfever_allergic_rhinitis_or_eczema_ENSG00000114650.18_Brain_Hippocampus	3	0.838	1	1.110	0.494	0.000
UKB_6152_9_diagnosed_by_doctor_Hayfever_allergic_rhinitis_or_eczema_ENSG00000204257.14_Colon_Sigmoid	3	1.080	1	0.146	0.120	0.000
UKB_6152_9_diagnosed_by_doctor_Hayfever_allergic_rhinitis_or_eczema_ENSG00000114650.18_Heart_Atrial_Appendage	2	0.736	1	1.161	0.515	0.000
UKB_6152_9_diagnosed_by_doctor_Hayfever_allergic_rhinitis_or_eczema_ENSG00000271889.1_Brain_Cerebellum	3	1.025	1	0.711	0.200	0.000
UKB_6152_9_diagnosed_by_doctor_Hayfever_allergic_rhinitis_or_eczema_ENSG00000114650.18_Spleen	3	1.008	1	0.359	0.110	0.000
UKB_6152_9_diagnosed_by_doctor_Hayfever_allergic_rhinitis_or_eczema_ENSG00000271889.1_Heart_Left_Ventricle	2	0.987	1	1.026	0.359	0.000
UKB_6152_9_diagnosed_by_doctor_Hayfever_allergic_rhinitis_or_eczema_ENSG00000114650.18_Esophagus_Mucosa	3	1.035	1	0.400	0.125	0.000
UKB_6152_9_diagnosed_by_doctor_Hayfever_allergic_rhinitis_or_eczema_ENSG00000114650.18_Adipose_Visceral_Omentum	3	0.604	1	1.244	0.575	0.000
UKB_6152_9_diagnosed_by_doctor_Hayfever_allergic_rhinitis_or_eczema_ENSG00000114650.18_Brain_Caudate_basal_ganglia	3	0.993	1	0.499	0.181	0.000
UKB_6152_9_diagnosed_by_doctor_Hayfever_allergic_rhinitis_or_eczema_ENSG00000114650.18_Muscle_Skeletal	3	0.920	1	0.702	0.261	0.000
UKB_6152_9_diagnosed_by_doctor_Hayfever_allergic_rhinitis_or_eczema_ENSG00000271889.1_Thyroid	2	0.998	1	0.425	0.103	0.000
UKB_6152_9_diagnosed_by_doctor_Hayfever_allergic_rhinitis_or_eczema_ENSG00000114650.18_Artery_Tibial	2	0.886	1	0.208	0.234	0.000
UKB_6152_9_diagnosed_by_doctor_Hayfever_allergic_rhinitis_or_eczema_ENSG00000267288.2_Artery_Aorta	3	1.284	1	-0.118	0.210	0.000
UKB_6152_9_diagnosed_by_doctor_Hayfever_allergic_rhinitis_or_eczema_ENSG00000114650.18_Esophagus_Muscularis	3	1.368	1	0.184	0.222	0.000
UKB_6152_9_diagnosed_by_doctor_Hayfever_allergic_rhinitis_or_eczema_ENSG00000114650.18_Skin_Sun_Exposed	4	1.992	2	0.250	0.087	0.626
UKB_6152_9_diagnosed_by_doctor_Hayfever_allergic_rhinitis_or_eczema_ENSG00000271889.1_Uterus	2	0.612	1	1.539	0.720	0.000
UKB_6152_9_diagnosed_by_doctor_Hayfever_allergic_rhinitis_or_eczema_ENSG00000271889.1_Minor_Salivary_Gland	2	0.618	1	1.548	0.723	0.000
UKB_6152_9_diagnosed_by_doctor_Hayfever_allergic_rhinitis_or_eczema_ENSG00000271889.1_Liver	2	0.976	1	0.904	0.275	0.000
UKB_6152_9_diagnosed_by_doctor_Hayfever_allergic_rhinitis_or_eczema_ENSG00000114650.18_Brain_Substantia_nigra	3	0.820	1	1.071	0.462	0.000
UKB_6152_9_diagnosed_by_doctor_Hayfever_allergic_rhinitis_or_eczema_ENSG00000267288.2_Muscle_Skeletal	3	1.163	1	-0.472	0.176	0.000
UKB_6152_9_diagnosed_by_doctor_Hayfever_allergic_rhinitis_or_eczema_ENSG00000114650.18_Lung	3	0.925	1	0.226	0.273	0.000
UKB_6152_9_diagnosed_by_doctor_Hayfever_allergic_rhinitis_or_eczema_ENSG00000271889.1_Brain_Anterior_cingulate_cortex_BA24	2	0.764	1	1.408	0.619	0.000
UKB_6152_9_diagnosed_by_doctor_Hayfever_allergic_rhinitis_or_eczema_ENSG00000114650.18_Nerve_Tibial	4	2.035	2	0.192	0.152	0.000
UKB_6152_9_diagnosed_by_doctor_Hayfever_allergic_rhinitis_or_eczema_ENSG00000114650.18_Brain_Hypothalamus	3	1.066	1	0.607	0.205	0.000
UKB_6152_9_diagnosed_by_doctor_Hayfever_allergic_rhinitis_or_eczema_ENSG00000114650.18_Brain_Anterior_cingulate_cortex_BA24	3	0.917	1	0.986	0.403	0.000
UKB_6152_9_diagnosed_by_doctor_Hayfever_allergic_rhinitis_or_eczema_ENSG00000114650.18_Brain_Cortex	4	2.018	2	0.391	0.106	0.000
UKB_6152_9_diagnosed_by_doctor_Hayfever_allergic_rhinitis_or_eczema_ENSG00000114650.18_Cells_Cultured_fibroblasts	3	0.987	1	0.401	0.126	0.000
UKB_6152_9_diagnosed_by_doctor_Hayfever_allergic_rhinitis_or_eczema_ENSG00000114650.18_Breast_Mammary_Tissue	3	1.017	1	1.321	0.633	0.000
UKB_6152_9_diagnosed_by_doctor_Hayfever_allergic_rhinitis_or_eczema_ENSG00000114650.18_Brain_Cerebellum	3	0.606	1	1.296	0.698	0.000
UKB_6152_9_diagnosed_by_doctor_Hayfever_allergic_rhinitis_or_eczema_ENSG00000114650.18_Adipose_Subcutaneous	3	1.991	2	0.295	0.188	0.672
UKB_6152_9_diagnosed_by_doctor_Hayfever_allergic_rhinitis_or_eczema_ENSG00000204257.14_Brain_Cerebellum	3	1.115	1	0.084	0.069	0.000
UKB_6152_9_diagnosed_by_doctor_Hayfever_allergic_rhinitis_or_eczema_ENSG00000114650.18_Brain_Putamen_basal_ganglia	3	1.160	1	0.828	0.315	0.000
UKB_6152_9_diagnosed_by_doctor_Hayfever_allergic_rhinitis_or_eczema_ENSG00000114650.18_Thyroid	3	1.193	2	0.248	0.179	0.641
UKB_6152_9_diagnosed_by_doctor_Hayfever_allergic_rhinitis_or_eczema_ENSG00000114650.18_Whole_Blood	3	0.998	1	-0.373	0.114	0.000
UKB_6152_9_diagnosed_by_doctor_Hayfever_allergic_rhinitis_or_eczema_ENSG00000137411.16_Skin_Sun_Exposed	5	3.059	3	-0.193	0.024	0.859
UKB_6152_9_diagnosed_by_doctor_Hayfever_allergic_rhinitis_or_eczema_ENSG00000267288.2_Brain_Caudate_basal_ganglia	2	0.755	1	-1.199	0.520	0.000
UKB_6152_9_diagnosed_by_doctor_Hayfever_allergic_rhinitis_or_eczema_ENSG00000114650.18_Heart_Left_Ventricle	2	0.799	1	1.098	0.472	0.000
UKB_6152_9_diagnosed_by_doctor_Hayfever_allergic_rhinitis_or_eczema_ENSG00000267288.2_Esophagus_Muscularis	4	2.795	3	0.034	0.155	0.000
UKB_6152_9_diagnosed_by_doctor_Hayfever_allergic_rhinitis_or_eczema_ENSG00000267288.2_Skin_Sun_Exposed	4	1.323	1	0.397	0.206	0.000
UKB_6152_9_diagnosed_by_doctor_Hayfever_allergic_rhinitis_or_eczema_ENSG00000204257.14_Adipose_Subcutaneous	4	2.032	2	0.547	0.170	0.705
UKB_6152_9_diagnosed_by_doctor_Hayfever_allergic_rhinitis_or_eczema_ENSG00000136504.11_Cells_EBV-transformed_lymphocytes	2	0.995	1	-0.659	0.251	0.000
UKB_6152_9_diagnosed_by_doctor_Hayfever_allergic_rhinitis_or_eczema_ENSG00000267288.2_Brain_Hypothalamus	3	1.018	1	-0.874	0.318	0.000
UKB_6152_9_diagnosed_by_doctor_Hayfever_allergic_rhinitis_or_eczema_ENSG00000267288.2_Nerve_Tibial	2	1.000	1	-0.087	0.160	0.000
UKB_6152_9_diagnosed_by_doctor_Hayfever_allergic_rhinitis_or_eczema_ENSG00000267288.2_Skin_Not_Sun_Exposed	3	1.004	1	0.009	0.245	0.000
UKB_6152_9_diagnosed_by_doctor_Hayfever_allergic_rhinitis_or_eczema_ENSG00000267288.2_Brain_Frontal_Cortex_BA9	3	1.031	1	-0.735	0.263	0.000
UKB_6152_9_diagnosed_by_doctor_Hayfever_allergic_rhinitis_or_eczema_ENSG00000267288.2_Brain_Nucleus_accumbens_basal_ganglia	3	0.972	1	-1.031	0.405	0.000
UKB_6152_9_diagnosed_by_doctor_Hayfever_allergic_rhinitis_or_eczema_ENSG00000267288.2_Brain_Hippocampus	2	0.904	1	-1.086	0.465	0.000
UKB_6152_9_diagnosed_by_doctor_Hayfever_allergic_rhinitis_or_eczema_ENSG00000267288.2_Esophagus_Mucosa	3	0.996	1	-0.029	0.215	0.000
UKB_6152_9_diagnosed_by_doctor_Hayfever_allergic_rhinitis_or_eczema_ENSG00000204257.14_Heart_Left_Ventricle	3	1.118	1	0.134	0.111	0.000
UKB_6152_9_diagnosed_by_doctor_Hayfever_allergic_rhinitis_or_eczema_ENSG00000137411.16_Brain_Substantia_nigra	3	1.662	2	-0.580	0.104	0.355
UKB_6152_9_diagnosed_by_doctor_Hayfever_allergic_rhinitis_or_eczema_ENSG00000204257.14_Brain_Putamen_basal_ganglia	3	1.388	1	0.167	0.139	0.000
UKB_6152_9_diagnosed_by_doctor_Hayfever_allergic_rhinitis_or_eczema_ENSG00000172497.8_Artery_Aorta	3	1.576	2	0.023	0.197	0.872
UKB_6152_9_diagnosed_by_doctor_Hayfever_allergic_rhinitis_or_eczema_ENSG00000172497.8_Cells_Cultured_fibroblasts	3	0.920	1	0.977	0.349	0.000
UKB_6152_9_diagnosed_by_doctor_Hayfever_allergic_rhinitis_or_eczema_ENSG00000204257.14_Thyroid	4	1.333	1	0.054	0.044	0.000
UKB_6152_9_diagnosed_by_doctor_Hayfever_allergic_rhinitis_or_eczema_ENSG00000137411.16_Brain_Amygdala	4	1.481	1	-0.447	0.112	0.000
UKB_6152_9_diagnosed_by_doctor_Hayfever_allergic_rhinitis_or_eczema_ENSG00000172497.8_Brain_Hippocampus	2	0.913	1	1.030	0.335	0.000
UKB_6152_9_diagnosed_by_doctor_Hayfever_allergic_rhinitis_or_eczema_ENSG00000172497.8_Minor_Salivary_Gland	3	1.033	1	0.581	0.300	0.000
UKB_6152_9_diagnosed_by_doctor_Hayfever_allergic_rhinitis_or_eczema_ENSG00000172497.8_Liver	4	1.464	2	-0.006	0.177	0.505
UKB_6152_9_diagnosed_by_doctor_Hayfever_allergic_rhinitis_or_eczema_ENSG00000172497.8_Nerve_Tibial	3	1.166	1	0.451	0.216	0.000
UKB_6152_9_diagnosed_by_doctor_Hayfever_allergic_rhinitis_or_eczema_ENSG00000172497.8_Pituitary	3	0.812	1	0.767	0.439	0.000
UKB_6152_9_diagnosed_by_doctor_Hayfever_allergic_rhinitis_or_eczema_ENSG00000172497.8_Skin_Sun_Exposed	3	1.106	1	0.402	0.192	0.000
UKB_6152_9_diagnosed_by_doctor_Hayfever_allergic_rhinitis_or_eczema_ENSG00000137411.16_Small_Intestine_Terminal_Ileum	4	2.016	2	-0.418	0.068	0.000
UKB_6152_9_diagnosed_by_doctor_Hayfever_allergic_rhinitis_or_eczema_ENSG00000172497.8_Small_Intestine_Terminal_Ileum	3	1.175	1	-0.656	0.345	0.000
UKB_6152_9_diagnosed_by_doctor_Hayfever_allergic_rhinitis_or_eczema_ENSG00000172497.8_Artery_Tibial	3	1.543	2	-0.084	0.184	0.778
UKB_6152_9_diagnosed_by_doctor_Hayfever_allergic_rhinitis_or_eczema_ENSG00000172497.8_Adipose_Subcutaneous	4	2.364	2	0.307	0.141	0.000
UKB_6152_9_diagnosed_by_doctor_Hayfever_allergic_rhinitis_or_eczema_ENSG00000172497.8_Breast_Mammary_Tissue	3	1.529	2	0.047	0.185	0.866
UKB_6152_9_diagnosed_by_doctor_Hayfever_allergic_rhinitis_or_eczema_ENSG00000137411.16_Esophagus_Muscularis	5	3.025	3	-0.258	0.037	0.000
UKB_6152_9_diagnosed_by_doctor_Hayfever_allergic_rhinitis_or_eczema_ENSG00000204257.14_Uterus	3	0.655	1	0.344	0.309	0.000
UKB_6152_9_diagnosed_by_doctor_Hayfever_allergic_rhinitis_or_eczema_ENSG00000204257.14_Liver	3	1.151	1	0.075	0.061	0.000
UKB_6152_9_diagnosed_by_doctor_Hayfever_allergic_rhinitis_or_eczema_ENSG00000214659.4_Uterus	3	1.648	2	-0.541	0.188	0.000
UKB_6152_9_diagnosed_by_doctor_Hayfever_allergic_rhinitis_or_eczema_ENSG00000214659.4_Minor_Salivary_Gland	3	1.122	1	-0.522	0.225	0.000
UKB_6152_9_diagnosed_by_doctor_Hayfever_allergic_rhinitis_or_eczema_ENSG00000214659.4_Brain_Anterior_cingulate_cortex_BA24	2	1.008	1	-0.546	0.216	0.000
UKB_6152_9_diagnosed_by_doctor_Hayfever_allergic_rhinitis_or_eczema_ENSG00000214659.4_Colon_Sigmoid	4	2.248	2	-0.392	0.117	0.000
UKB_6152_9_diagnosed_by_doctor_Hayfever_allergic_rhinitis_or_eczema_ENSG00000214659.4_Adipose_Subcutaneous	3	1.013	1	-0.389	0.124	0.000
UKB_6152_9_diagnosed_by_doctor_Hayfever_allergic_rhinitis_or_eczema_ENSG00000204257.14_Brain_Anterior_cingulate_cortex_BA24	3	1.134	1	0.333	0.301	0.000
UKB_6152_9_diagnosed_by_doctor_Hayfever_allergic_rhinitis_or_eczema_ENSG00000214659.4_Brain_Cerebellum	4	1.779	2	-0.262	0.086	0.606
UKB_6152_9_diagnosed_by_doctor_Hayfever_allergic_rhinitis_or_eczema_ENSG00000214659.4_Heart_Left_Ventricle	2	1.007	1	-0.572	0.216	0.000
UKB_6152_9_diagnosed_by_doctor_Hayfever_allergic_rhinitis_or_eczema_ENSG00000213578.5_Cells_Cultured_fibroblasts	2	0.992	1	0.000	0.212	0.000
UKB_6152_9_diagnosed_by_doctor_Hayfever_allergic_rhinitis_or_eczema_ENSG00000214659.4_Thyroid	4	1.845	2	-0.221	0.068	0.000
UKB_6152_9_diagnosed_by_doctor_Hayfever_allergic_rhinitis_or_eczema_ENSG00000204257.14_Adipose_Visceral_Omentum	4	1.114	1	0.689	0.280	0.000
UKB_6152_9_diagnosed_by_doctor_Hayfever_allergic_rhinitis_or_eczema_ENSG00000214659.4_Brain_Putamen_basal_ganglia	3	1.039	1	-0.590	0.211	0.000
UKB_6152_9_diagnosed_by_doctor_Hayfever_allergic_rhinitis_or_eczema_ENSG00000214659.4_Brain_Nucleus_accumbens_basal_ganglia	2	0.989	1	-0.592	0.204	0.000
UKB_6152_9_diagnosed_by_doctor_Hayfever_allergic_rhinitis_or_eczema_ENSG00000213578.5_Brain_Anterior_cingulate_cortex_BA24	2	0.623	1	-0.186	0.310	0.000
UKB_6152_9_diagnosed_by_doctor_Hayfever_allergic_rhinitis_or_eczema_ENSG00000213578.5_Esophagus_Mucosa	4	2.280	2	0.260	0.076	0.701
UKB_6152_9_diagnosed_by_doctor_Hayfever_allergic_rhinitis_or_eczema_ENSG00000214659.4_Brain_Frontal_Cortex_BA9	3	1.286	1	-0.496	0.167	0.000
UKB_6152_9_diagnosed_by_doctor_Hayfever_allergic_rhinitis_or_eczema_ENSG00000214659.4_Skin_Not_Sun_Exposed	3	1.197	1	-0.767	0.171	0.000
UKB_6152_9_diagnosed_by_doctor_Hayfever_allergic_rhinitis_or_eczema_ENSG00000213578.5_Colon_Transverse	3	1.039	1	-0.066	0.162	0.000
UKB_6152_9_diagnosed_by_doctor_Hayfever_allergic_rhinitis_or_eczema_ENSG00000214659.4_Stomach	3	1.124	1	-0.504	0.170	0.000
UKB_6152_9_diagnosed_by_doctor_Hayfever_allergic_rhinitis_or_eczema_ENSG00000105976.14_Artery_Aorta	4	1.782	2	0.082	0.057	0.000
UKB_6152_9_diagnosed_by_doctor_Hayfever_allergic_rhinitis_or_eczema_ENSG00000214659.4_Colon_Transverse	3	1.629	2	-0.442	0.164	0.528
UKB_6152_9_diagnosed_by_doctor_Hayfever_allergic_rhinitis_or_eczema_ENSG00000213578.5_Liver	2	0.546	1	1.314	0.543	0.000
UKB_6152_9_diagnosed_by_doctor_Hayfever_allergic_rhinitis_or_eczema_ENSG00000279904.1_Brain_Nucleus_accumbens_basal_ganglia	2	0.629	1	-0.394	0.386	0.000
UKB_6152_9_diagnosed_by_doctor_Hayfever_allergic_rhinitis_or_eczema_ENSG00000213578.5_Vagina	2	0.628	1	-0.159	0.290	0.000
UKB_6152_9_diagnosed_by_doctor_Hayfever_allergic_rhinitis_or_eczema_ENSG00000214659.4_Spleen	3	1.301	1	-0.368	0.255	0.000
UKB_6152_9_diagnosed_by_doctor_Hayfever_allergic_rhinitis_or_eczema_ENSG00000105976.14_Uterus	2	0.630	1	-0.134	0.266	0.000
UKB_6152_9_diagnosed_by_doctor_Hayfever_allergic_rhinitis_or_eczema_ENSG00000213578.5_Whole_Blood	3	1.893	2	0.098	0.141	0.736
UKB_6152_9_diagnosed_by_doctor_Hayfever_allergic_rhinitis_or_eczema_ENSG00000279904.1_Brain_Hippocampus	3	1.135	1	-0.689	0.298	0.000
UKB_6152_9_diagnosed_by_doctor_Hayfever_allergic_rhinitis_or_eczema_ENSG00000214659.4_Brain_Caudate_basal_ganglia	2	0.998	1	-0.571	0.197	0.000
UKB_6152_9_diagnosed_by_doctor_Hayfever_allergic_rhinitis_or_eczema_ENSG00000105976.14_Thyroid	3	1.036	1	0.498	0.218	0.000
UKB_6152_9_diagnosed_by_doctor_Hayfever_allergic_rhinitis_or_eczema_ENSG00000214659.4_Artery_Tibial	4	2.254	2	-0.239	0.076	0.662
UKB_6152_9_diagnosed_by_doctor_Hayfever_allergic_rhinitis_or_eczema_ENSG00000137411.16_Muscle_Skeletal	5	3.314	3	-0.302	0.043	0.000
UKB_6152_9_diagnosed_by_doctor_Hayfever_allergic_rhinitis_or_eczema_ENSG00000214659.4_Adipose_Visceral_Omentum	3	1.048	1	-0.360	0.114	0.000
UKB_6152_9_diagnosed_by_doctor_Hayfever_allergic_rhinitis_or_eczema_ENSG00000095261.13_Pituitary	4	1.405	1	1.085	0.391	0.000
UKB_6152_9_diagnosed_by_doctor_Hayfever_allergic_rhinitis_or_eczema_ENSG00000105976.14_Pituitary	3	0.949	1	-0.208	0.264	0.000
UKB_6152_9_diagnosed_by_doctor_Hayfever_allergic_rhinitis_or_eczema_ENSG00000095261.13_Brain_Putamen_basal_ganglia	3	0.951	1	1.151	0.365	0.000
UKB_6152_9_diagnosed_by_doctor_Hayfever_allergic_rhinitis_or_eczema_ENSG00000095261.13_Thyroid	3	1.063	1	0.260	0.055	0.000
UKB_6152_9_diagnosed_by_doctor_Hayfever_allergic_rhinitis_or_eczema_ENSG00000213578.5_Heart_Left_Ventricle	3	1.634	2	-0.209	0.178	0.000
UKB_6152_9_diagnosed_by_doctor_Hayfever_allergic_rhinitis_or_eczema_ENSG00000095261.13_Heart_Left_Ventricle	3	1.006	1	0.516	0.120	0.000
UKB_6152_9_diagnosed_by_doctor_Hayfever_allergic_rhinitis_or_eczema_ENSG00000105976.14_Brain_Putamen_basal_ganglia	2	1.018	1	-0.214	0.062	0.000
UKB_6152_9_diagnosed_by_doctor_Hayfever_allergic_rhinitis_or_eczema_ENSG00000240634.1_Pituitary	2	0.879	1	1.008	0.442	0.000
UKB_6152_9_diagnosed_by_doctor_Hayfever_allergic_rhinitis_or_eczema_ENSG00000095261.13_Whole_Blood	3	1.300	1	0.938	0.265	0.000
UKB_6152_9_diagnosed_by_doctor_Hayfever_allergic_rhinitis_or_eczema_ENSG00000214659.4_Nerve_Tibial	3	1.075	1	-0.281	0.087	0.000
UKB_6152_9_diagnosed_by_doctor_Hayfever_allergic_rhinitis_or_eczema_ENSG00000105976.14_Brain_Cerebellar_Hemisphere	3	1.075	1	-0.556	0.180	0.000
UKB_6152_9_diagnosed_by_doctor_Hayfever_allergic_rhinitis_or_eczema_ENSG00000240634.1_Spleen	2	0.619	1	1.341	0.685	0.000
UKB_6152_9_diagnosed_by_doctor_Hayfever_allergic_rhinitis_or_eczema_ENSG00000204257.14_Artery_Tibial	4	1.987	2	0.173	0.126	0.465
UKB_6152_9_diagnosed_by_doctor_Hayfever_allergic_rhinitis_or_eczema_ENSG00000213578.5_Nerve_Tibial	2	0.894	1	0.000	0.224	0.000
UKB_6152_9_diagnosed_by_doctor_Hayfever_allergic_rhinitis_or_eczema_ENSG00000105976.14_Breast_Mammary_Tissue	3	0.989	1	0.302	0.213	0.000
UKB_6152_9_diagnosed_by_doctor_Hayfever_allergic_rhinitis_or_eczema_ENSG00000240634.1_Lung	2	0.736	1	1.201	0.569	0.000
UKB_6152_9_diagnosed_by_doctor_Hayfever_allergic_rhinitis_or_eczema_ENSG00000095261.13_Breast_Mammary_Tissue	3	0.855	1	1.473	0.544	0.000
UKB_6152_9_diagnosed_by_doctor_Hayfever_allergic_rhinitis_or_eczema_ENSG00000095261.13_Adipose_Subcutaneous	3	0.933	1	1.005	0.453	0.000
UKB_6152_9_diagnosed_by_doctor_Hayfever_allergic_rhinitis_or_eczema_ENSG00000214659.4_Brain_Hypothalamus	2	0.956	1	-0.617	0.296	0.000
UKB_6152_9_diagnosed_by_doctor_Hayfever_allergic_rhinitis_or_eczema_ENSG00000214659.4_Testis	2	0.952	1	-1.175	0.287	0.000
UKB_6152_9_diagnosed_by_doctor_Hayfever_allergic_rhinitis_or_eczema_ENSG00000095261.13_Pancreas	2	0.982	1	0.560	0.132	0.000
UKB_6152_9_diagnosed_by_doctor_Hayfever_allergic_rhinitis_or_eczema_ENSG00000105976.14_Brain_Cerebellum	3	1.103	1	-0.546	0.180	0.000
UKB_6152_9_diagnosed_by_doctor_Hayfever_allergic_rhinitis_or_eczema_ENSG00000095261.13_Cells_Cultured_fibroblasts	4	1.946	2	0.597	0.089	0.777
UKB_6152_9_diagnosed_by_doctor_Hayfever_allergic_rhinitis_or_eczema_ENSG00000105976.14_Colon_Sigmoid	3	1.342	1	0.204	0.145	0.000
UKB_6152_9_diagnosed_by_doctor_Hayfever_allergic_rhinitis_or_eczema_ENSG00000095261.13_Kidney_Cortex	3	1.033	1	0.777	0.203	0.000
UKB_6152_9_diagnosed_by_doctor_Hayfever_allergic_rhinitis_or_eczema_ENSG00000214659.4_Vagina	3	0.858	1	-0.770	0.353	0.000
UKB_6152_9_diagnosed_by_doctor_Hayfever_allergic_rhinitis_or_eczema_ENSG00000095261.13_Liver	2	0.998	1	0.369	0.081	0.000
UKB_6152_9_diagnosed_by_doctor_Hayfever_allergic_rhinitis_or_eczema_ENSG00000213578.5_Brain_Putamen_basal_ganglia	3	1.199	1	0.000	0.199	0.000
UKB_6152_9_diagnosed_by_doctor_Hayfever_allergic_rhinitis_or_eczema_ENSG00000095261.13_Minor_Salivary_Gland	2	0.616	1	1.521	0.573	0.000
UKB_6152_9_diagnosed_by_doctor_Hayfever_allergic_rhinitis_or_eczema_ENSG00000095261.13_Uterus	2	0.870	1	1.357	0.471	0.000
UKB_6152_9_diagnosed_by_doctor_Hayfever_allergic_rhinitis_or_eczema_ENSG00000214659.4_Artery_Aorta	4	2.052	2	-0.298	0.080	0.000
UKB_6152_9_diagnosed_by_doctor_Hayfever_allergic_rhinitis_or_eczema_ENSG00000095261.13_Prostate	2	1.006	1	1.049	0.311	0.000
UKB_6152_9_diagnosed_by_doctor_Hayfever_allergic_rhinitis_or_eczema_ENSG00000240634.1_Ovary	3	0.582	1	-1.436	0.763	0.000
UKB_6152_9_diagnosed_by_doctor_Hayfever_allergic_rhinitis_or_eczema_ENSG00000095261.13_Adipose_Visceral_Omentum	4	1.444	1	0.444	0.100	0.000
UKB_6152_9_diagnosed_by_doctor_Hayfever_allergic_rhinitis_or_eczema_ENSG00000213578.5_Lung	3	1.053	1	-0.096	0.184	0.000
UKB_6152_9_diagnosed_by_doctor_Hayfever_allergic_rhinitis_or_eczema_ENSG00000235290.1_Pituitary	7	1.543	1	0.231	0.102	0.000
UKB_6152_9_diagnosed_by_doctor_Hayfever_allergic_rhinitis_or_eczema_ENSG00000105976.14_Stomach	3	1.207	1	0.810	0.272	0.000
UKB_6152_9_diagnosed_by_doctor_Hayfever_allergic_rhinitis_or_eczema_ENSG00000095261.13_Ovary	2	1.001	1	0.884	0.243	0.000
UKB_6152_9_diagnosed_by_doctor_Hayfever_allergic_rhinitis_or_eczema_ENSG00000095261.13_Brain_Caudate_basal_ganglia	2	0.977	1	0.823	0.220	0.000
UKB_6152_9_diagnosed_by_doctor_Hayfever_allergic_rhinitis_or_eczema_ENSG00000095261.13_Muscle_Skeletal	3	1.034	1	0.154	0.032	0.000
UKB_6152_9_diagnosed_by_doctor_Hayfever_allergic_rhinitis_or_eczema_ENSG00000214659.4_Cells_Cultured_fibroblasts	2	1.005	1	-0.353	0.111	0.000
UKB_6152_9_diagnosed_by_doctor_Hayfever_allergic_rhinitis_or_eczema_ENSG00000105976.14_Skin_Not_Sun_Exposed	3	1.870	2	0.139	0.198	0.000
UKB_6152_9_diagnosed_by_doctor_Hayfever_allergic_rhinitis_or_eczema_ENSG00000095261.13_Artery_Tibial	3	1.108	1	0.752	0.194	0.000
UKB_6152_9_diagnosed_by_doctor_Hayfever_allergic_rhinitis_or_eczema_ENSG00000213578.5_Colon_Sigmoid	3	1.120	1	-0.100	0.284	0.000
UKB_6152_9_diagnosed_by_doctor_Hayfever_allergic_rhinitis_or_eczema_ENSG00000095261.13_Small_Intestine_Terminal_Ileum	2	0.912	1	1.320	0.448	0.000
UKB_6152_9_diagnosed_by_doctor_Hayfever_allergic_rhinitis_or_eczema_ENSG00000214659.4_Esophagus_Gastroesophageal_Junction	3	1.626	2	-0.247	0.085	0.851
UKB_6152_9_diagnosed_by_doctor_Hayfever_allergic_rhinitis_or_eczema_ENSG00000095261.13_Esophagus_Muscularis	2	0.523	1	-1.426	0.509	0.000
UKB_6152_9_diagnosed_by_doctor_Hayfever_allergic_rhinitis_or_eczema_ENSG00000095261.13_Skin_Sun_Exposed	3	1.006	1	0.609	0.147	0.000
UKB_6152_9_diagnosed_by_doctor_Hayfever_allergic_rhinitis_or_eczema_ENSG00000105976.14_Brain_Hippocampus	3	1.127	1	-0.641	0.217	0.000
UKB_6152_9_diagnosed_by_doctor_Hayfever_allergic_rhinitis_or_eczema_ENSG00000214659.4_Brain_Cortex	2	1.006	1	-0.309	0.101	0.000
UKB_6152_9_diagnosed_by_doctor_Hayfever_allergic_rhinitis_or_eczema_ENSG00000105976.14_Brain_Nucleus_accumbens_basal_ganglia	2	1.014	1	-0.343	0.105	0.000
UKB_6152_9_diagnosed_by_doctor_Hayfever_allergic_rhinitis_or_eczema_ENSG00000095261.13_Heart_Atrial_Appendage	3	1.084	1	0.934	0.263	0.000
UKB_6152_9_diagnosed_by_doctor_Hayfever_allergic_rhinitis_or_eczema_ENSG00000214659.4_Pancreas	3	0.882	1	-0.212	0.238	0.000
UKB_6152_9_diagnosed_by_doctor_Hayfever_allergic_rhinitis_or_eczema_ENSG00000095261.13_Esophagus_Mucosa	4	1.613	2	0.391	0.090	0.455
UKB_6152_9_diagnosed_by_doctor_Hayfever_allergic_rhinitis_or_eczema_ENSG00000105976.14_Lung	4	1.533	2	0.417	0.154	0.540
UKB_6152_9_diagnosed_by_doctor_Hayfever_allergic_rhinitis_or_eczema_ENSG00000095261.13_Colon_Transverse	3	1.126	1	0.792	0.208	0.000
UKB_6152_9_diagnosed_by_doctor_Hayfever_allergic_rhinitis_or_eczema_ENSG00000214659.4_Breast_Mammary_Tissue	2	0.999	1	-0.330	0.104	0.000
UKB_6152_9_diagnosed_by_doctor_Hayfever_allergic_rhinitis_or_eczema_ENSG00000095261.13_Stomach	2	0.987	1	0.662	0.164	0.000
UKB_6152_9_diagnosed_by_doctor_Hayfever_allergic_rhinitis_or_eczema_ENSG00000095261.13_Adrenal_Gland	2	0.988	1	0.456	0.103	0.000
UKB_6152_9_diagnosed_by_doctor_Hayfever_allergic_rhinitis_or_eczema_ENSG00000095261.13_Skin_Not_Sun_Exposed	3	0.999	1	0.567	0.134	0.000
UKB_6152_9_diagnosed_by_doctor_Hayfever_allergic_rhinitis_or_eczema_ENSG00000095261.13_Brain_Frontal_Cortex_BA9	2	0.599	1	1.583	0.612	0.000
UKB_6152_9_diagnosed_by_doctor_Hayfever_allergic_rhinitis_or_eczema_ENSG00000095261.13_Brain_Nucleus_accumbens_basal_ganglia	2	0.696	1	1.498	0.556	0.000
UKB_6152_9_diagnosed_by_doctor_Hayfever_allergic_rhinitis_or_eczema_ENSG00000214659.4_Whole_Blood	3	1.049	1	-0.260	0.080	0.000
UKB_6152_9_diagnosed_by_doctor_Hayfever_allergic_rhinitis_or_eczema_ENSG00000105976.14_Nerve_Tibial	5	2.196	2	0.029	0.153	0.795
UKB_6152_9_diagnosed_by_doctor_Hayfever_allergic_rhinitis_or_eczema_ENSG00000025156.12_Breast_Mammary_Tissue	3	1.386	1	-0.495	0.148	0.000
UKB_6152_9_diagnosed_by_doctor_Hayfever_allergic_rhinitis_or_eczema_ENSG00000214659.4_Brain_Cerebellar_Hemisphere	2	1.012	1	-0.416	0.134	0.000
UKB_6152_9_diagnosed_by_doctor_Hayfever_allergic_rhinitis_or_eczema_ENSG00000105976.14_Brain_Spinal_cord_cervical_c-1	3	1.054	1	-0.410	0.133	0.000
UKB_6152_9_diagnosed_by_doctor_Hayfever_allergic_rhinitis_or_eczema_ENSG00000025156.12_Brain_Cerebellum	2	1.011	1	0.345	0.165	0.000
UKB_6152_9_diagnosed_by_doctor_Hayfever_allergic_rhinitis_or_eczema_ENSG00000105976.14_Brain_Hypothalamus	3	1.217	1	-0.392	0.120	0.000
UKB_6152_9_diagnosed_by_doctor_Hayfever_allergic_rhinitis_or_eczema_ENSG00000214659.4_Pituitary	3	1.183	1	-0.373	0.119	0.000
UKB_6152_9_diagnosed_by_doctor_Hayfever_allergic_rhinitis_or_eczema_ENSG00000105976.14_Artery_Tibial	4	2.877	3	0.190	0.053	0.553
UKB_6152_9_diagnosed_by_doctor_Hayfever_allergic_rhinitis_or_eczema_ENSG00000214659.4_Brain_Hippocampus	3	0.612	1	-0.942	0.414	0.000
UKB_6152_9_diagnosed_by_doctor_Hayfever_allergic_rhinitis_or_eczema_ENSG00000025156.12_Adipose_Subcutaneous	3	1.913	2	-0.242	0.060	0.000
UKB_6152_9_diagnosed_by_doctor_Hayfever_allergic_rhinitis_or_eczema_ENSG00000235290.1_Brain_Cerebellar_Hemisphere	7	2.242	2	-0.226	0.207	0.847
UKB_6152_9_diagnosed_by_doctor_Hayfever_allergic_rhinitis_or_eczema_ENSG00000214659.4_Esophagus_Mucosa	2	1.014	1	-0.340	0.119	0.000
UKB_6152_9_diagnosed_by_doctor_Hayfever_allergic_rhinitis_or_eczema_ENSG00000204257.14_Brain_Caudate_basal_ganglia	3	1.090	1	0.191	0.160	0.000
UKB_6152_9_diagnosed_by_doctor_Hayfever_allergic_rhinitis_or_eczema_ENSG00000105976.14_Brain_Caudate_basal_ganglia	2	1.020	1	-0.192	0.056	0.000
UKB_6152_9_diagnosed_by_doctor_Hayfever_allergic_rhinitis_or_eczema_ENSG00000025156.12_Colon_Sigmoid	3	0.984	1	-0.582	0.241	0.000
UKB_6152_9_diagnosed_by_doctor_Hayfever_allergic_rhinitis_or_eczema_ENSG00000214659.4_Heart_Atrial_Appendage	2	0.999	1	-0.384	0.129	0.000
UKB_6152_9_diagnosed_by_doctor_Hayfever_allergic_rhinitis_or_eczema_ENSG00000105976.14_Artery_Coronary	2	0.662	1	0.322	0.248	0.000
UKB_6152_9_diagnosed_by_doctor_Hayfever_allergic_rhinitis_or_eczema_ENSG00000025156.12_Brain_Putamen_basal_ganglia	2	0.912	1	-0.386	0.348	0.000
UKB_6152_9_diagnosed_by_doctor_Hayfever_allergic_rhinitis_or_eczema_ENSG00000105976.14_Brain_Substantia_nigra	3	1.047	1	-0.397	0.122	0.000
UKB_6152_9_diagnosed_by_doctor_Hayfever_allergic_rhinitis_or_eczema_ENSG00000214659.4_Skin_Sun_Exposed	3	1.241	1	-0.977	0.239	0.000
UKB_6152_9_diagnosed_by_doctor_Hayfever_allergic_rhinitis_or_eczema_ENSG00000105976.14_Esophagus_Muscularis	2	1.019	1	0.223	0.154	0.000
UKB_6152_9_diagnosed_by_doctor_Hayfever_allergic_rhinitis_or_eczema_ENSG00000025156.12_Brain_Cerebellar_Hemisphere	3	1.023	1	0.401	0.198	0.000
UKB_6152_9_diagnosed_by_doctor_Hayfever_allergic_rhinitis_or_eczema_ENSG00000204257.14_Testis	3	1.533	2	0.124	0.109	0.000
UKB_6152_9_diagnosed_by_doctor_Hayfever_allergic_rhinitis_or_eczema_ENSG00000025156.12_Thyroid	4	2.184	2	-0.332	0.117	0.000
UKB_6152_9_diagnosed_by_doctor_Hayfever_allergic_rhinitis_or_eczema_ENSG00000105976.14_Brain_Amygdala	2	1.008	1	-0.532	0.146	0.000
UKB_6152_9_diagnosed_by_doctor_Hayfever_allergic_rhinitis_or_eczema_ENSG00000068028.17_Brain_Cerebellar_Hemisphere	3	0.968	1	0.847	0.363	0.000
UKB_6152_9_diagnosed_by_doctor_Hayfever_allergic_rhinitis_or_eczema_ENSG00000068028.17_Whole_Blood	3	1.087	1	0.000	0.176	0.000
UKB_6152_9_diagnosed_by_doctor_Hayfever_allergic_rhinitis_or_eczema_ENSG00000214659.4_Brain_Substantia_nigra	3	1.269	1	-0.546	0.205	0.000
UKB_6152_9_diagnosed_by_doctor_Hayfever_allergic_rhinitis_or_eczema_ENSG00000214659.4_Esophagus_Muscularis	4	2.498	3	-0.189	0.070	0.566
UKB_6152_9_diagnosed_by_doctor_Hayfever_allergic_rhinitis_or_eczema_ENSG00000025156.12_Heart_Left_Ventricle	2	0.896	1	-0.996	0.381	0.000
UKB_6152_9_diagnosed_by_doctor_Hayfever_allergic_rhinitis_or_eczema_ENSG00000235290.1_Whole_Blood	8	5.027	5	-0.115	0.090	0.894
UKB_6152_9_diagnosed_by_doctor_Hayfever_allergic_rhinitis_or_eczema_ENSG00000068028.17_Cells_EBV-transformed_lymphocytes	2	0.561	1	0.000	0.328	0.000
UKB_6152_9_diagnosed_by_doctor_Hayfever_allergic_rhinitis_or_eczema_ENSG00000214659.4_Small_Intestine_Terminal_Ileum	3	1.018	1	-0.523	0.207	0.000
UKB_6152_9_diagnosed_by_doctor_Hayfever_allergic_rhinitis_or_eczema_ENSG00000068028.17_Brain_Cerebellum	3	0.868	1	0.726	0.262	0.000
UKB_6152_9_diagnosed_by_doctor_Hayfever_allergic_rhinitis_or_eczema_ENSG00000068028.17_Adipose_Subcutaneous	3	1.314	1	0.494	0.180	0.000
UKB_6152_9_diagnosed_by_doctor_Hayfever_allergic_rhinitis_or_eczema_ENSG00000214659.4_Brain_Amygdala	2	0.685	1	-0.835	0.369	0.000
UKB_6152_9_diagnosed_by_doctor_Hayfever_allergic_rhinitis_or_eczema_ENSG00000025156.12_Whole_Blood	4	2.023	2	-0.265	0.074	0.000
UKB_6152_9_diagnosed_by_doctor_Hayfever_allergic_rhinitis_or_eczema_ENSG00000214659.4_Artery_Coronary	3	1.428	1	-0.447	0.148	0.000
UKB_6152_9_diagnosed_by_doctor_Hayfever_allergic_rhinitis_or_eczema_ENSG00000179144.4_Skin_Not_Sun_Exposed	3	1.143	1	0.080	0.251	0.000
UKB_6152_9_diagnosed_by_doctor_Hayfever_allergic_rhinitis_or_eczema_ENSG00000214659.4_Prostate	2	1.006	1	-0.463	0.183	0.000
UKB_6152_9_diagnosed_by_doctor_Hayfever_allergic_rhinitis_or_eczema_ENSG00000068028.17_Small_Intestine_Terminal_Ileum	2	0.958	1	0.000	0.223	0.000
UKB_6152_9_diagnosed_by_doctor_Hayfever_allergic_rhinitis_or_eczema_ENSG00000214659.4_Ovary	2	0.974	1	-0.368	0.139	0.000
UKB_6152_9_diagnosed_by_doctor_Hayfever_allergic_rhinitis_or_eczema_ENSG00000068028.17_Esophagus_Muscularis	3	0.715	1	0.984	0.449	0.000
UKB_6152_9_diagnosed_by_doctor_Hayfever_allergic_rhinitis_or_eczema_ENSG00000214659.4_Brain_Spinal_cord_cervical_c-1	3	1.153	1	-0.717	0.286	0.000
UKB_6152_9_diagnosed_by_doctor_Hayfever_allergic_rhinitis_or_eczema_ENSG00000214659.4_Lung	2	1.014	1	-0.419	0.136	0.000
UKB_6152_9_diagnosed_by_doctor_Hayfever_allergic_rhinitis_or_eczema_ENSG00000068028.17_Skin_Sun_Exposed	4	2.532	3	0.212	0.124	0.605
UKB_6152_9_diagnosed_by_doctor_Hayfever_allergic_rhinitis_or_eczema_ENSG00000025156.12_Liver	3	0.948	1	-0.488	0.287	0.000
UKB_6152_9_diagnosed_by_doctor_Hayfever_allergic_rhinitis_or_eczema_ENSG00000204257.14_Brain_Hypothalamus	3	1.165	1	0.287	0.247	0.000
UKB_6152_9_diagnosed_by_doctor_Hayfever_allergic_rhinitis_or_eczema_ENSG00000179144.4_Pituitary	2	0.537	1	-1.013	0.470	0.000
UKB_6152_9_diagnosed_by_doctor_Hayfever_allergic_rhinitis_or_eczema_ENSG00000025156.12_Brain_Anterior_cingulate_cortex_BA24	3	0.980	1	-0.463	0.271	0.000
UKB_6152_9_diagnosed_by_doctor_Hayfever_allergic_rhinitis_or_eczema_ENSG00000068028.17_Heart_Atrial_Appendage	3	1.971	2	0.357	0.200	0.603
UKB_6152_9_diagnosed_by_doctor_Hayfever_allergic_rhinitis_or_eczema_ENSG00000025156.12_Pancreas	3	1.280	1	-0.667	0.331	0.000
UKB_6152_9_diagnosed_by_doctor_Hayfever_allergic_rhinitis_or_eczema_ENSG00000068028.17_Spleen	4	1.715	2	0.000	0.243	0.000
UKB_6152_9_diagnosed_by_doctor_Hayfever_allergic_rhinitis_or_eczema_ENSG00000068028.17_Esophagus_Mucosa	4	1.327	1	0.809	0.337	0.000
UKB_6152_9_diagnosed_by_doctor_Hayfever_allergic_rhinitis_or_eczema_ENSG00000179144.4_Lung	2	0.821	1	-0.521	0.308	0.000
UKB_6152_9_diagnosed_by_doctor_Hayfever_allergic_rhinitis_or_eczema_ENSG00000025156.12_Esophagus_Gastroesophageal_Junction	2	0.605	1	-0.848	0.427	0.000
UKB_6152_9_diagnosed_by_doctor_Hayfever_allergic_rhinitis_or_eczema_ENSG00000137411.16_Ovary	4	2.026	2	-0.432	0.097	0.000
UKB_6152_9_diagnosed_by_doctor_Hayfever_allergic_rhinitis_or_eczema_ENSG00000282277.1_Liver	2	0.967	1	-0.903	0.478	0.000
UKB_6152_9_diagnosed_by_doctor_Hayfever_allergic_rhinitis_or_eczema_ENSG00000068028.17_Skin_Not_Sun_Exposed	4	1.555	2	0.313	0.132	0.595
UKB_6152_9_diagnosed_by_doctor_Hayfever_allergic_rhinitis_or_eczema_ENSG00000164411.11_Pituitary	3	1.881	2	-0.201	0.133	0.000
UKB_6152_9_diagnosed_by_doctor_Hayfever_allergic_rhinitis_or_eczema_ENSG00000025156.12_Cells_Cultured_fibroblasts	3	1.784	2	-0.367	0.096	0.000
UKB_6152_9_diagnosed_by_doctor_Hayfever_allergic_rhinitis_or_eczema_ENSG00000204257.14_Nerve_Tibial	4	1.091	1	0.360	0.314	0.000
UKB_6152_9_diagnosed_by_doctor_Hayfever_allergic_rhinitis_or_eczema_ENSG00000025156.12_Artery_Aorta	4	1.936	2	-0.363	0.095	0.000
UKB_6152_9_diagnosed_by_doctor_Hayfever_allergic_rhinitis_or_eczema_ENSG00000179144.4_Whole_Blood	3	1.054	1	-0.599	0.225	0.000
UKB_6152_9_diagnosed_by_doctor_Hayfever_allergic_rhinitis_or_eczema_ENSG00000025156.12_Artery_Coronary	3	1.058	1	-0.428	0.125	0.000
UKB_6152_9_diagnosed_by_doctor_Hayfever_allergic_rhinitis_or_eczema_ENSG00000025156.12_Prostate	3	0.900	1	-0.383	0.357	0.000
UKB_6152_9_diagnosed_by_doctor_Hayfever_allergic_rhinitis_or_eczema_ENSG00000025156.12_Adipose_Visceral_Omentum	3	1.998	2	-0.326	0.085	0.000
UKB_6152_9_diagnosed_by_doctor_Hayfever_allergic_rhinitis_or_eczema_ENSG00000137411.16_Prostate	5	3.138	3	-0.415	0.061	0.000
UKB_6152_9_diagnosed_by_doctor_Hayfever_allergic_rhinitis_or_eczema_ENSG00000025156.12_Artery_Tibial	2	0.980	1	-0.493	0.147	0.000
UKB_6152_9_diagnosed_by_doctor_Hayfever_allergic_rhinitis_or_eczema_ENSG00000179144.4_Heart_Left_Ventricle	3	1.093	1	-0.248	0.319	0.000
UKB_6152_9_diagnosed_by_doctor_Hayfever_allergic_rhinitis_or_eczema_ENSG00000025156.12_Small_Intestine_Terminal_Ileum	3	1.053	1	-0.433	0.323	0.000
UKB_6152_9_diagnosed_by_doctor_Hayfever_allergic_rhinitis_or_eczema_ENSG00000155980.11_Muscle_Skeletal	2	0.833	1	-0.900	0.381	0.000
UKB_6152_9_diagnosed_by_doctor_Hayfever_allergic_rhinitis_or_eczema_ENSG00000179144.4_Brain_Spinal_cord_cervical_c-1	3	0.662	1	-0.936	0.413	0.000
UKB_6152_9_diagnosed_by_doctor_Hayfever_allergic_rhinitis_or_eczema_ENSG00000025156.12_Esophagus_Muscularis	3	1.001	1	-0.721	0.240	0.000
UKB_6152_9_diagnosed_by_doctor_Hayfever_allergic_rhinitis_or_eczema_ENSG00000179144.4_Muscle_Skeletal	3	1.037	1	-0.547	0.199	0.000
UKB_6152_9_diagnosed_by_doctor_Hayfever_allergic_rhinitis_or_eczema_ENSG00000155980.11_Pancreas	2	0.964	1	-0.736	0.316	0.000
UKB_6152_9_diagnosed_by_doctor_Hayfever_allergic_rhinitis_or_eczema_ENSG00000025156.12_Skin_Sun_Exposed	4	2.078	2	-0.238	0.132	0.000
UKB_6152_9_diagnosed_by_doctor_Hayfever_allergic_rhinitis_or_eczema_ENSG00000155980.11_Thyroid	3	1.129	1	0.205	0.226	0.000
UKB_6152_9_diagnosed_by_doctor_Hayfever_allergic_rhinitis_or_eczema_ENSG00000234177.5_Artery_Aorta	2	0.971	1	-0.783	0.364	0.000
UKB_6152_9_diagnosed_by_doctor_Hayfever_allergic_rhinitis_or_eczema_ENSG00000234177.5_Cells_Cultured_fibroblasts	3	1.183	1	-0.285	0.085	0.000
UKB_6152_9_diagnosed_by_doctor_Hayfever_allergic_rhinitis_or_eczema_ENSG00000234177.5_Esophagus_Gastroesophageal_Junction	3	1.117	1	-0.931	0.351	0.000
UKB_6152_9_diagnosed_by_doctor_Hayfever_allergic_rhinitis_or_eczema_ENSG00000234177.5_Brain_Anterior_cingulate_cortex_BA24	2	1.000	1	-0.459	0.136	0.000
UKB_6152_9_diagnosed_by_doctor_Hayfever_allergic_rhinitis_or_eczema_ENSG00000155980.11_Nerve_Tibial	2	0.521	1	-0.672	0.313	0.000
UKB_6152_9_diagnosed_by_doctor_Hayfever_allergic_rhinitis_or_eczema_ENSG00000137804.12_Heart_Atrial_Appendage	4	1.864	2	0.620	0.122	0.566
UKB_6152_9_diagnosed_by_doctor_Hayfever_allergic_rhinitis_or_eczema_ENSG00000234177.5_Brain_Cortex	4	2.167	2	-0.265	0.060	0.000
UKB_6152_9_diagnosed_by_doctor_Hayfever_allergic_rhinitis_or_eczema_ENSG00000234177.5_Adipose_Subcutaneous	5	2.154	2	-0.392	0.125	0.472
UKB_6152_9_diagnosed_by_doctor_Hayfever_allergic_rhinitis_or_eczema_ENSG00000179144.4_Artery_Tibial	3	0.920	1	-0.205	0.304	0.000
UKB_6152_9_diagnosed_by_doctor_Hayfever_allergic_rhinitis_or_eczema_ENSG00000025156.12_Lung	4	2.020	2	-0.340	0.088	0.000
UKB_6152_9_diagnosed_by_doctor_Hayfever_allergic_rhinitis_or_eczema_ENSG00000137804.12_Brain_Hippocampus	3	1.020	1	0.421	0.134	0.000
UKB_6152_9_diagnosed_by_doctor_Hayfever_allergic_rhinitis_or_eczema_ENSG00000234177.5_Brain_Cerebellum	3	1.062	1	-0.608	0.253	0.000
UKB_6152_9_diagnosed_by_doctor_Hayfever_allergic_rhinitis_or_eczema_ENSG00000204257.14_Brain_Nucleus_accumbens_basal_ganglia	3	1.462	1	0.169	0.141	0.000
UKB_6152_9_diagnosed_by_doctor_Hayfever_allergic_rhinitis_or_eczema_ENSG00000137804.12_Brain_Spinal_cord_cervical_c-1	3	1.025	1	0.384	0.121	0.000
UKB_6152_9_diagnosed_by_doctor_Hayfever_allergic_rhinitis_or_eczema_ENSG00000234177.5_Brain_Putamen_basal_ganglia	4	1.600	1	-0.408	0.143	0.000
UKB_6152_9_diagnosed_by_doctor_Hayfever_allergic_rhinitis_or_eczema_ENSG00000137804.12_Prostate	3	0.965	1	1.064	0.349	0.000
UKB_6152_9_diagnosed_by_doctor_Hayfever_allergic_rhinitis_or_eczema_ENSG00000234177.5_Brain_Cerebellar_Hemisphere	3	1.047	1	-0.490	0.195	0.000
UKB_6152_9_diagnosed_by_doctor_Hayfever_allergic_rhinitis_or_eczema_ENSG00000234177.5_Brain_Hippocampus	4	1.081	1	-0.299	0.111	0.000
UKB_6152_9_diagnosed_by_doctor_Hayfever_allergic_rhinitis_or_eczema_ENSG00000137804.12_Muscle_Skeletal	3	0.988	1	0.405	0.128	0.000
UKB_6152_9_diagnosed_by_doctor_Hayfever_allergic_rhinitis_or_eczema_ENSG00000234177.5_Brain_Nucleus_accumbens_basal_ganglia	2	1.014	1	-0.336	0.124	0.000
UKB_6152_9_diagnosed_by_doctor_Hayfever_allergic_rhinitis_or_eczema_ENSG00000234177.5_Brain_Frontal_Cortex_BA9	3	1.179	1	-0.327	0.096	0.000
UKB_6152_9_diagnosed_by_doctor_Hayfever_allergic_rhinitis_or_eczema_ENSG00000137411.16_Artery_Coronary	5	3.305	3	-0.303	0.082	0.337
UKB_6152_9_diagnosed_by_doctor_Hayfever_allergic_rhinitis_or_eczema_ENSG00000234177.5_Brain_Substantia_nigra	2	1.016	1	-0.356	0.132	0.000
UKB_6152_9_diagnosed_by_doctor_Hayfever_allergic_rhinitis_or_eczema_ENSG00000234177.5_Skin_Sun_Exposed	3	1.651	2	-0.385	0.120	0.467
UKB_6152_9_diagnosed_by_doctor_Hayfever_allergic_rhinitis_or_eczema_ENSG00000025156.12_Cells_EBV-transformed_lymphocytes	3	1.074	1	-0.425	0.125	0.000
UKB_6152_9_diagnosed_by_doctor_Hayfever_allergic_rhinitis_or_eczema_ENSG00000025156.12_Nerve_Tibial	3	1.886	2	-0.321	0.084	0.000
UKB_6152_9_diagnosed_by_doctor_Hayfever_allergic_rhinitis_or_eczema_ENSG00000234177.5_Brain_Amygdala	3	1.325	1	-0.442	0.160	0.000
UKB_6152_9_diagnosed_by_doctor_Hayfever_allergic_rhinitis_or_eczema_ENSG00000234177.5_Brain_Caudate_basal_ganglia	3	1.029	1	-0.348	0.129	0.000
UKB_6152_9_diagnosed_by_doctor_Hayfever_allergic_rhinitis_or_eczema_ENSG00000179144.4_Skin_Sun_Exposed	3	0.834	1	-0.136	0.342	0.000
UKB_6152_9_diagnosed_by_doctor_Hayfever_allergic_rhinitis_or_eczema_ENSG00000234177.5_Prostate	2	0.982	1	-0.783	0.272	0.000
UKB_6152_9_diagnosed_by_doctor_Hayfever_allergic_rhinitis_or_eczema_ENSG00000137804.12_Brain_Amygdala	2	0.979	1	0.351	0.110	0.000
UKB_6152_9_diagnosed_by_doctor_Hayfever_allergic_rhinitis_or_eczema_ENSG00000234177.5_Brain_Hypothalamus	2	1.012	1	-0.641	0.272	0.000
UKB_6152_9_diagnosed_by_doctor_Hayfever_allergic_rhinitis_or_eczema_ENSG00000137804.12_Esophagus_Muscularis	2	0.940	1	0.771	0.289	0.000
UKB_6152_9_diagnosed_by_doctor_Hayfever_allergic_rhinitis_or_eczema_ENSG00000234177.5_Brain_Spinal_cord_cervical_c-1	3	1.119	1	-0.550	0.181	0.000
UKB_6152_9_diagnosed_by_doctor_Hayfever_allergic_rhinitis_or_eczema_ENSG00000025156.12_Skin_Not_Sun_Exposed	3	1.295	1	-0.387	0.221	0.000
UKB_6152_9_diagnosed_by_doctor_Hayfever_allergic_rhinitis_or_eczema_ENSG00000137804.12_Brain_Substantia_nigra	3	1.385	1	0.472	0.154	0.000
UKB_6152_9_diagnosed_by_doctor_Hayfever_allergic_rhinitis_or_eczema_ENSG00000204257.14_Skin_Not_Sun_Exposed	4	2.471	2	0.134	0.093	0.640
UKB_6152_9_diagnosed_by_doctor_Hayfever_allergic_rhinitis_or_eczema_ENSG00000137804.12_Brain_Cortex	4	1.555	2	0.360	0.073	0.852
UKB_6152_9_diagnosed_by_doctor_Hayfever_allergic_rhinitis_or_eczema_ENSG00000137804.12_Pancreas	3	1.040	1	0.816	0.311	0.000
UKB_6152_9_diagnosed_by_doctor_Hayfever_allergic_rhinitis_or_eczema_ENSG00000137804.12_Esophagus_Gastroesophageal_Junction	3	1.048	1	0.790	0.300	0.000
UKB_6152_9_diagnosed_by_doctor_Hayfever_allergic_rhinitis_or_eczema_ENSG00000025156.12_Esophagus_Mucosa	4	2.413	2	-0.203	0.093	0.000
UKB_6152_9_diagnosed_by_doctor_Hayfever_allergic_rhinitis_or_eczema_ENSG00000137804.12_Cells_Cultured_fibroblasts	2	0.980	1	0.803	0.297	0.000
UKB_6152_9_diagnosed_by_doctor_Hayfever_allergic_rhinitis_or_eczema_ENSG00000229951.5_Esophagus_Mucosa	3	0.833	1	1.515	0.556	0.000
UKB_6152_9_diagnosed_by_doctor_Hayfever_allergic_rhinitis_or_eczema_ENSG00000137804.12_Artery_Aorta	3	1.029	1	1.365	0.386	0.000
UKB_6152_9_diagnosed_by_doctor_Hayfever_allergic_rhinitis_or_eczema_ENSG00000025156.12_Spleen	4	2.027	2	-0.373	0.098	0.000
UKB_6152_9_diagnosed_by_doctor_Hayfever_allergic_rhinitis_or_eczema_ENSG00000229951.5_Pancreas	3	0.962	1	1.411	0.538	0.000
UKB_6152_9_diagnosed_by_doctor_Hayfever_allergic_rhinitis_or_eczema_ENSG00000229951.5_Skin_Not_Sun_Exposed	3	0.942	1	1.577	0.640	0.000
UKB_6152_9_diagnosed_by_doctor_Hayfever_allergic_rhinitis_or_eczema_ENSG00000137804.12_Pituitary	3	1.005	1	0.509	0.169	0.000
UKB_6152_9_diagnosed_by_doctor_Hayfever_allergic_rhinitis_or_eczema_ENSG00000025156.12_Colon_Transverse	4	2.101	2	-0.419	0.121	0.000
UKB_6152_9_diagnosed_by_doctor_Hayfever_allergic_rhinitis_or_eczema_ENSG00000137804.12_Brain_Cerebellar_Hemisphere	3	1.020	1	0.318	0.098	0.000
UKB_6152_9_diagnosed_by_doctor_Hayfever_allergic_rhinitis_or_eczema_ENSG00000137804.12_Breast_Mammary_Tissue	3	0.963	1	1.056	0.415	0.000
UKB_6152_9_diagnosed_by_doctor_Hayfever_allergic_rhinitis_or_eczema_ENSG00000229951.5_Lung	3	0.934	1	1.285	0.472	0.000
UKB_6152_9_diagnosed_by_doctor_Hayfever_allergic_rhinitis_or_eczema_ENSG00000137411.16_Brain_Spinal_cord_cervical_c-1	4	2.422	2	-0.475	0.109	0.000
UKB_6152_9_diagnosed_by_doctor_Hayfever_allergic_rhinitis_or_eczema_ENSG00000235290.1_Breast_Mammary_Tissue	8	2.927	3	0.201	0.103	0.798
UKB_6152_9_diagnosed_by_doctor_Hayfever_allergic_rhinitis_or_eczema_ENSG00000025156.12_Stomach	3	1.363	2	-0.439	0.195	0.000
UKB_6152_9_diagnosed_by_doctor_Hayfever_allergic_rhinitis_or_eczema_ENSG00000137804.12_Brain_Frontal_Cortex_BA9	3	1.779	2	0.468	0.093	0.798
UKB_6152_9_diagnosed_by_doctor_Hayfever_allergic_rhinitis_or_eczema_ENSG00000229951.5_Testis	3	1.075	1	0.718	0.242	0.000
UKB_6152_9_diagnosed_by_doctor_Hayfever_allergic_rhinitis_or_eczema_ENSG00000137804.12_Brain_Nucleus_accumbens_basal_ganglia	3	1.354	1	0.277	0.084	0.000
UKB_6152_9_diagnosed_by_doctor_Hayfever_allergic_rhinitis_or_eczema_ENSG00000229951.5_Muscle_Skeletal	2	0.955	1	1.191	0.390	0.000
UKB_6152_9_diagnosed_by_doctor_Hayfever_allergic_rhinitis_or_eczema_ENSG00000137804.12_Testis	3	1.147	1	0.750	0.275	0.000
UKB_6152_9_diagnosed_by_doctor_Hayfever_allergic_rhinitis_or_eczema_ENSG00000137804.12_Nerve_Tibial	4	1.925	2	0.325	0.060	0.839
UKB_6152_9_diagnosed_by_doctor_Hayfever_allergic_rhinitis_or_eczema_ENSG00000229951.5_Artery_Tibial	2	0.822	1	1.175	0.463	0.000
UKB_6152_9_diagnosed_by_doctor_Hayfever_allergic_rhinitis_or_eczema_ENSG00000229951.5_Breast_Mammary_Tissue	2	0.600	1	1.529	0.628	0.000
UKB_6152_9_diagnosed_by_doctor_Hayfever_allergic_rhinitis_or_eczema_ENSG00000137804.12_Brain_Hypothalamus	3	1.002	1	0.440	0.141	0.000
UKB_6152_9_diagnosed_by_doctor_Hayfever_allergic_rhinitis_or_eczema_ENSG00000137804.12_Adipose_Visceral_Omentum	3	1.003	1	0.701	0.254	0.000
UKB_6152_9_diagnosed_by_doctor_Hayfever_allergic_rhinitis_or_eczema_ENSG00000229951.5_Skin_Sun_Exposed	3	0.889	1	0.721	0.396	0.000
UKB_6152_9_diagnosed_by_doctor_Hayfever_allergic_rhinitis_or_eczema_ENSG00000137804.12_Brain_Caudate_basal_ganglia	4	2.044	2	0.435	0.076	0.535
UKB_6152_9_diagnosed_by_doctor_Hayfever_allergic_rhinitis_or_eczema_ENSG00000137411.16_Cells_EBV-transformed_lymphocytes	4	1.932	2	-0.538	0.090	0.000
UKB_6152_9_diagnosed_by_doctor_Hayfever_allergic_rhinitis_or_eczema_ENSG00000137804.12_Artery_Tibial	3	1.027	1	0.575	0.196	0.000
UKB_6152_9_diagnosed_by_doctor_Hayfever_allergic_rhinitis_or_eczema_ENSG00000137804.12_Brain_Anterior_cingulate_cortex_BA24	3	1.850	2	0.416	0.081	0.813
UKB_6152_9_diagnosed_by_doctor_Hayfever_allergic_rhinitis_or_eczema_ENSG00000137804.12_Liver	2	0.869	1	1.034	0.442	0.000
UKB_6152_9_diagnosed_by_doctor_Hayfever_allergic_rhinitis_or_eczema_ENSG00000204257.14_Brain_Frontal_Cortex_BA9	3	1.089	1	0.159	0.132	0.000
UKB_6152_9_diagnosed_by_doctor_Hayfever_allergic_rhinitis_or_eczema_ENSG00000137804.12_Minor_Salivary_Gland	3	0.840	1	1.451	0.448	0.000
UKB_6152_9_diagnosed_by_doctor_Hayfever_allergic_rhinitis_or_eczema_ENSG00000137804.12_Brain_Putamen_basal_ganglia	3	1.021	1	0.334	0.103	0.000
UKB_6152_9_diagnosed_by_doctor_Hayfever_allergic_rhinitis_or_eczema_ENSG00000137804.12_Thyroid	3	1.100	1	0.498	0.163	0.000
UKB_6152_9_diagnosed_by_doctor_Hayfever_allergic_rhinitis_or_eczema_ENSG00000137804.12_Heart_Left_Ventricle	3	1.513	2	0.683	0.138	0.509
UKB_6152_9_diagnosed_by_doctor_Hayfever_allergic_rhinitis_or_eczema_ENSG00000137804.12_Brain_Cerebellum	3	1.051	1	0.328	0.101	0.000
UKB_6152_9_diagnosed_by_doctor_Hayfever_allergic_rhinitis_or_eczema_ENSG00000137804.12_Adipose_Subcutaneous	2	0.959	1	0.679	0.242	0.000
UKB_6152_9_diagnosed_by_doctor_Hayfever_allergic_rhinitis_or_eczema_ENSG00000137411.16_Lung	5	3.045	3	-0.211	0.047	0.000
UKB_6152_9_diagnosed_by_doctor_Hayfever_allergic_rhinitis_or_eczema_ENSG00000204257.14_Stomach	4	1.663	2	0.175	0.141	0.000
UKB_6152_9_diagnosed_by_doctor_Hayfever_allergic_rhinitis_or_eczema_ENSG00000137804.12_Colon_Sigmoid	2	0.573	1	1.232	0.613	0.000
UKB_6152_9_diagnosed_by_doctor_Hayfever_allergic_rhinitis_or_eczema_ENSG00000213977.7_Stomach	3	1.219	1	0.659	0.239	0.000
UKB_6152_9_diagnosed_by_doctor_Hayfever_allergic_rhinitis_or_eczema_ENSG00000235290.1_Pancreas	8	2.322	2	0.317	0.136	0.000
UKB_6152_9_diagnosed_by_doctor_Hayfever_allergic_rhinitis_or_eczema_ENSG00000213977.7_Colon_Transverse	3	1.208	1	0.830	0.295	0.000
UKB_6152_9_diagnosed_by_doctor_Hayfever_allergic_rhinitis_or_eczema_ENSG00000204257.14_Spleen	3	1.086	1	0.842	0.363	0.000
UKB_6152_9_diagnosed_by_doctor_Hayfever_allergic_rhinitis_or_eczema_ENSG00000213977.7_Spleen	3	1.423	1	0.662	0.237	0.000
UKB_6152_9_diagnosed_by_doctor_Hayfever_allergic_rhinitis_or_eczema_ENSG00000213977.7_Esophagus_Mucosa	3	1.184	1	0.512	0.182	0.000
UKB_6152_9_diagnosed_by_doctor_Hayfever_allergic_rhinitis_or_eczema_ENSG00000115307.16_Spleen	2	0.944	1	0.748	0.280	0.000
UKB_6152_9_diagnosed_by_doctor_Hayfever_allergic_rhinitis_or_eczema_ENSG00000115307.16_Thyroid	4	1.740	1	0.824	0.350	0.000
UKB_6152_9_diagnosed_by_doctor_Hayfever_allergic_rhinitis_or_eczema_ENSG00000115307.16_Brain_Putamen_basal_ganglia	2	0.533	1	1.153	0.532	0.000
UKB_6152_9_diagnosed_by_doctor_Hayfever_allergic_rhinitis_or_eczema_ENSG00000115307.16_Pituitary	2	0.979	1	0.595	0.243	0.000
UKB_6152_9_diagnosed_by_doctor_Hayfever_allergic_rhinitis_or_eczema_ENSG00000115307.16_Cells_Cultured_fibroblasts	3	1.021	1	-0.707	0.260	0.000
UKB_6152_9_diagnosed_by_doctor_Hayfever_allergic_rhinitis_or_eczema_ENSG00000213977.7_Skin_Not_Sun_Exposed	5	3.296	3	0.191	0.128	0.230
UKB_6152_9_diagnosed_by_doctor_Hayfever_allergic_rhinitis_or_eczema_ENSG00000115307.16_Colon_Sigmoid	3	0.896	1	-0.432	0.332	0.000
UKB_6152_9_diagnosed_by_doctor_Hayfever_allergic_rhinitis_or_eczema_ENSG00000204257.14_Colon_Transverse	3	1.105	1	0.140	0.116	0.000
UKB_6152_9_diagnosed_by_doctor_Hayfever_allergic_rhinitis_or_eczema_ENSG00000115307.16_Esophagus_Muscularis	4	1.961	2	-0.228	0.165	0.000
UKB_6152_9_diagnosed_by_doctor_Hayfever_allergic_rhinitis_or_eczema_ENSG00000213977.7_Adrenal_Gland	3	0.916	1	0.438	0.225	0.000
UKB_6152_9_diagnosed_by_doctor_Hayfever_allergic_rhinitis_or_eczema_ENSG00000275484.1_Thyroid	3	1.026	1	0.069	0.179	0.000
UKB_6152_9_diagnosed_by_doctor_Hayfever_allergic_rhinitis_or_eczema_ENSG00000213977.7_Brain_Frontal_Cortex_BA9	3	1.068	1	0.437	0.256	0.000
UKB_6152_9_diagnosed_by_doctor_Hayfever_allergic_rhinitis_or_eczema_ENSG00000275484.1_Colon_Transverse	3	1.027	1	0.413	0.136	0.000
UKB_6152_9_diagnosed_by_doctor_Hayfever_allergic_rhinitis_or_eczema_ENSG00000213977.7_Nerve_Tibial	3	1.780	2	0.184	0.125	0.467
UKB_6152_9_diagnosed_by_doctor_Hayfever_allergic_rhinitis_or_eczema_ENSG00000006607.13_Colon_Sigmoid	4	1.889	2	0.270	0.102	0.622
UKB_6152_9_diagnosed_by_doctor_Hayfever_allergic_rhinitis_or_eczema_ENSG00000006607.13_Adipose_Subcutaneous	3	1.875	2	0.155	0.089	0.484
UKB_6152_9_diagnosed_by_doctor_Hayfever_allergic_rhinitis_or_eczema_ENSG00000213977.7_Lung	5	3.029	3	0.326	0.153	0.511
UKB_6152_9_diagnosed_by_doctor_Hayfever_allergic_rhinitis_or_eczema_ENSG00000204257.14_Whole_Blood	4	2.248	3	0.390	0.160	0.573
UKB_6152_9_diagnosed_by_doctor_Hayfever_allergic_rhinitis_or_eczema_ENSG00000235290.1_Brain_Cortex	7	2.051	2	0.426	0.207	0.000
UKB_6152_9_diagnosed_by_doctor_Hayfever_allergic_rhinitis_or_eczema_ENSG00000137411.16_Uterus	3	1.317	1	-0.505	0.129	0.000
UKB_6152_9_diagnosed_by_doctor_Hayfever_allergic_rhinitis_or_eczema_ENSG00000213977.7_Brain_Amygdala	2	0.593	1	0.192	0.308	0.000
UKB_6152_9_diagnosed_by_doctor_Hayfever_allergic_rhinitis_or_eczema_ENSG00000006607.13_Brain_Cerebellum	3	1.088	1	0.147	0.060	0.000
UKB_6152_9_diagnosed_by_doctor_Hayfever_allergic_rhinitis_or_eczema_ENSG00000213977.7_Small_Intestine_Terminal_Ileum	3	1.105	1	0.586	0.199	0.000
UKB_6152_9_diagnosed_by_doctor_Hayfever_allergic_rhinitis_or_eczema_ENSG00000006607.13_Heart_Left_Ventricle	4	2.515	3	0.398	0.133	0.000
UKB_6152_9_diagnosed_by_doctor_Hayfever_allergic_rhinitis_or_eczema_ENSG00000213977.7_Skin_Sun_Exposed	5	3.178	3	0.352	0.096	0.000
UKB_6152_9_diagnosed_by_doctor_Hayfever_allergic_rhinitis_or_eczema_ENSG00000006607.13_Thyroid	4	2.164	2	0.306	0.078	0.000
UKB_6152_9_diagnosed_by_doctor_Hayfever_allergic_rhinitis_or_eczema_ENSG00000213977.7_Brain_Caudate_basal_ganglia	4	2.859	3	0.116	0.114	0.589
UKB_6152_9_diagnosed_by_doctor_Hayfever_allergic_rhinitis_or_eczema_ENSG00000137411.16_Minor_Salivary_Gland	4	2.048	2	-0.469	0.074	0.000
UKB_6152_9_diagnosed_by_doctor_Hayfever_allergic_rhinitis_or_eczema_ENSG00000213977.7_Muscle_Skeletal	5	2.985	3	0.095	0.148	0.754
UKB_6152_9_diagnosed_by_doctor_Hayfever_allergic_rhinitis_or_eczema_ENSG00000006607.13_Brain_Putamen_basal_ganglia	2	0.953	1	0.309	0.200	0.000
UKB_6152_9_diagnosed_by_doctor_Hayfever_allergic_rhinitis_or_eczema_ENSG00000006607.13_Uterus	4	1.981	2	0.258	0.147	0.176
UKB_6152_9_diagnosed_by_doctor_Hayfever_allergic_rhinitis_or_eczema_ENSG00000235290.1_Esophagus_Gastroesophageal_Junction	8	2.304	2	0.085	0.106	0.933
UKB_6152_9_diagnosed_by_doctor_Hayfever_allergic_rhinitis_or_eczema_ENSG00000241404.6_Nerve_Tibial	4	1.164	1	-0.027	0.169	0.000
UKB_6152_9_diagnosed_by_doctor_Hayfever_allergic_rhinitis_or_eczema_ENSG00000006607.13_Minor_Salivary_Gland	3	1.050	1	0.327	0.213	0.000
UKB_6152_9_diagnosed_by_doctor_Hayfever_allergic_rhinitis_or_eczema_ENSG00000281756.1_Testis	2	1.011	1	-0.606	0.212	0.000
UKB_6152_9_diagnosed_by_doctor_Hayfever_allergic_rhinitis_or_eczema_ENSG00000006607.13_Liver	3	1.029	1	0.691	0.305	0.000
UKB_6152_9_diagnosed_by_doctor_Hayfever_allergic_rhinitis_or_eczema_ENSG00000006607.13_Kidney_Cortex	4	1.470	1	0.389	0.257	0.000
UKB_6152_9_diagnosed_by_doctor_Hayfever_allergic_rhinitis_or_eczema_ENSG00000006607.13_Brain_Anterior_cingulate_cortex_BA24	3	1.093	1	0.266	0.170	0.000
UKB_6152_9_diagnosed_by_doctor_Hayfever_allergic_rhinitis_or_eczema_ENSG00000006607.13_Brain_Caudate_basal_ganglia	2	0.962	1	0.273	0.174	0.000
UKB_6152_9_diagnosed_by_doctor_Hayfever_allergic_rhinitis_or_eczema_ENSG00000213977.7_Artery_Tibial	4	2.124	2	0.071	0.162	0.000
UKB_6152_9_diagnosed_by_doctor_Hayfever_allergic_rhinitis_or_eczema_ENSG00000006607.13_Artery_Tibial	4	2.326	2	0.207	0.129	0.000
UKB_6152_9_diagnosed_by_doctor_Hayfever_allergic_rhinitis_or_eczema_ENSG00000241404.6_Whole_Blood	3	1.089	1	-1.758	0.502	0.000
UKB_6152_9_diagnosed_by_doctor_Hayfever_allergic_rhinitis_or_eczema_ENSG00000137411.16_Liver	4	2.445	2	-0.446	0.112	0.000
UKB_6152_9_diagnosed_by_doctor_Hayfever_allergic_rhinitis_or_eczema_ENSG00000213977.7_Cells_Cultured_fibroblasts	6	4.136	4	0.255	0.097	0.000
UKB_6152_9_diagnosed_by_doctor_Hayfever_allergic_rhinitis_or_eczema_ENSG00000168906.12_Artery_Aorta	3	0.987	1	0.242	0.220	0.000
UKB_6152_9_diagnosed_by_doctor_Hayfever_allergic_rhinitis_or_eczema_ENSG00000006607.13_Adipose_Visceral_Omentum	5	2.673	3	0.181	0.102	0.000
UKB_6152_9_diagnosed_by_doctor_Hayfever_allergic_rhinitis_or_eczema_ENSG00000168906.12_Skin_Not_Sun_Exposed	3	0.971	1	0.091	0.204	0.000
UKB_6152_9_diagnosed_by_doctor_Hayfever_allergic_rhinitis_or_eczema_ENSG00000204257.14_Pituitary	4	1.577	2	0.154	0.118	0.256
UKB_6152_9_diagnosed_by_doctor_Hayfever_allergic_rhinitis_or_eczema_ENSG00000168906.12_Heart_Left_Ventricle	3	0.915	1	-0.142	0.381	0.000
UKB_6152_9_diagnosed_by_doctor_Hayfever_allergic_rhinitis_or_eczema_ENSG00000006607.13_Nerve_Tibial	4	1.966	2	0.118	0.071	0.000
UKB_6152_9_diagnosed_by_doctor_Hayfever_allergic_rhinitis_or_eczema_ENSG00000213977.7_Artery_Aorta	4	1.446	2	0.676	0.304	0.153
UKB_6152_9_diagnosed_by_doctor_Hayfever_allergic_rhinitis_or_eczema_ENSG00000168906.12_Whole_Blood	3	1.216	1	0.013	0.114	0.000
UKB_6152_9_diagnosed_by_doctor_Hayfever_allergic_rhinitis_or_eczema_ENSG00000168906.12_Brain_Cerebellar_Hemisphere	3	1.114	1	0.257	0.155	0.000
UKB_6152_9_diagnosed_by_doctor_Hayfever_allergic_rhinitis_or_eczema_ENSG00000213977.7_Brain_Cortex	4	2.174	2	0.243	0.173	0.010
UKB_6152_9_diagnosed_by_doctor_Hayfever_allergic_rhinitis_or_eczema_ENSG00000168906.12_Artery_Tibial	3	1.138	1	0.065	0.180	0.000
UKB_6152_9_diagnosed_by_doctor_Hayfever_allergic_rhinitis_or_eczema_ENSG00000168071.21_Stomach	3	1.047	1	-0.921	0.353	0.000
UKB_6152_9_diagnosed_by_doctor_Hayfever_allergic_rhinitis_or_eczema_ENSG00000006607.13_Brain_Hypothalamus	3	1.158	1	0.367	0.254	0.000
UKB_6152_9_diagnosed_by_doctor_Hayfever_allergic_rhinitis_or_eczema_ENSG00000168071.21_Spleen	3	1.021	1	-0.897	0.359	0.000
UKB_6152_9_diagnosed_by_doctor_Hayfever_allergic_rhinitis_or_eczema_ENSG00000213977.7_Pancreas	4	2.681	3	0.182	0.142	0.700
UKB_6152_9_diagnosed_by_doctor_Hayfever_allergic_rhinitis_or_eczema_ENSG00000168071.21_Colon_Transverse	3	2.018	2	-0.358	0.106	0.186
UKB_6152_9_diagnosed_by_doctor_Hayfever_allergic_rhinitis_or_eczema_ENSG00000006607.13_Testis	4	1.384	1	0.212	0.223	0.000
UKB_6152_9_diagnosed_by_doctor_Hayfever_allergic_rhinitis_or_eczema_ENSG00000168906.12_Muscle_Skeletal	2	0.736	1	0.101	0.408	0.000
UKB_6152_9_diagnosed_by_doctor_Hayfever_allergic_rhinitis_or_eczema_ENSG00000168071.21_Brain_Nucleus_accumbens_basal_ganglia	3	1.984	2	-0.354	0.112	0.268
UKB_6152_9_diagnosed_by_doctor_Hayfever_allergic_rhinitis_or_eczema_ENSG00000168071.21_Skin_Not_Sun_Exposed	4	1.581	1	-0.397	0.131	0.000
UKB_6152_9_diagnosed_by_doctor_Hayfever_allergic_rhinitis_or_eczema_ENSG00000137411.16_Kidney_Cortex	3	1.197	1	-0.778	0.183	0.000
UKB_6152_9_diagnosed_by_doctor_Hayfever_allergic_rhinitis_or_eczema_ENSG00000160799.11_Adipose_Subcutaneous	3	1.521	2	-0.775	0.217	0.000
UKB_6152_9_diagnosed_by_doctor_Hayfever_allergic_rhinitis_or_eczema_ENSG00000241404.6_Lung	3	0.603	1	1.831	0.644	0.000
UKB_6152_9_diagnosed_by_doctor_Hayfever_allergic_rhinitis_or_eczema_ENSG00000168071.21_Brain_Frontal_Cortex_BA9	3	1.108	1	-0.396	0.130	0.000
UKB_6152_9_diagnosed_by_doctor_Hayfever_allergic_rhinitis_or_eczema_ENSG00000235290.1_Cells_Cultured_fibroblasts	9	2.241	2	0.200	0.065	0.345
UKB_6152_9_diagnosed_by_doctor_Hayfever_allergic_rhinitis_or_eczema_ENSG00000168071.21_Brain_Hypothalamus	2	0.938	1	-0.950	0.407	0.000
UKB_6152_9_diagnosed_by_doctor_Hayfever_allergic_rhinitis_or_eczema_ENSG00000204257.14_Brain_Cerebellar_Hemisphere	3	1.123	1	0.096	0.079	0.000
UKB_6152_9_diagnosed_by_doctor_Hayfever_allergic_rhinitis_or_eczema_ENSG00000213977.7_Heart_Left_Ventricle	5	3.795	4	-0.092	0.163	0.519
UKB_6152_9_diagnosed_by_doctor_Hayfever_allergic_rhinitis_or_eczema_ENSG00000168071.21_Nerve_Tibial	3	1.457	1	-0.676	0.215	0.000
UKB_6152_9_diagnosed_by_doctor_Hayfever_allergic_rhinitis_or_eczema_ENSG00000006607.13_Brain_Nucleus_accumbens_basal_ganglia	4	1.471	1	0.287	0.186	0.000
UKB_6152_9_diagnosed_by_doctor_Hayfever_allergic_rhinitis_or_eczema_ENSG00000168906.12_Brain_Cerebellum	3	1.328	1	0.164	0.095	0.000
UKB_6152_9_diagnosed_by_doctor_Hayfever_allergic_rhinitis_or_eczema_ENSG00000168071.21_Adipose_Visceral_Omentum	3	1.042	1	-0.885	0.305	0.000
UKB_6152_9_diagnosed_by_doctor_Hayfever_allergic_rhinitis_or_eczema_ENSG00000168906.12_Artery_Coronary	4	1.218	2	0.086	0.177	0.057
UKB_6152_9_diagnosed_by_doctor_Hayfever_allergic_rhinitis_or_eczema_ENSG00000168071.21_Artery_Tibial	4	1.258	1	-0.510	0.166	0.000
UKB_6152_9_diagnosed_by_doctor_Hayfever_allergic_rhinitis_or_eczema_ENSG00000006607.13_Brain_Frontal_Cortex_BA9	2	0.962	1	0.292	0.187	0.000
UKB_6152_9_diagnosed_by_doctor_Hayfever_allergic_rhinitis_or_eczema_ENSG00000213977.7_Whole_Blood	6	4.025	4	0.101	0.085	0.344
UKB_6152_9_diagnosed_by_doctor_Hayfever_allergic_rhinitis_or_eczema_ENSG00000168071.21_Brain_Caudate_basal_ganglia	3	1.125	1	-0.369	0.120	0.000
UKB_6152_9_diagnosed_by_doctor_Hayfever_allergic_rhinitis_or_eczema_ENSG00000006607.13_Skin_Not_Sun_Exposed	4	1.982	2	0.179	0.108	0.000
UKB_6152_9_diagnosed_by_doctor_Hayfever_allergic_rhinitis_or_eczema_ENSG00000168071.21_Brain_Anterior_cingulate_cortex_BA24	2	0.647	1	-0.981	0.417	0.000
UKB_6152_9_diagnosed_by_doctor_Hayfever_allergic_rhinitis_or_eczema_ENSG00000160799.11_Whole_Blood	3	1.820	2	-0.908	0.275	0.000
UKB_6152_9_diagnosed_by_doctor_Hayfever_allergic_rhinitis_or_eczema_ENSG00000168071.21_Minor_Salivary_Gland	2	0.718	1	0.372	0.212	0.000
UKB_6152_9_diagnosed_by_doctor_Hayfever_allergic_rhinitis_or_eczema_ENSG00000168071.21_Brain_Putamen_basal_ganglia	3	1.066	1	-0.426	0.142	0.000
UKB_6152_9_diagnosed_by_doctor_Hayfever_allergic_rhinitis_or_eczema_ENSG00000168071.21_Thyroid	3	1.099	1	-0.567	0.198	0.000
UKB_6152_9_diagnosed_by_doctor_Hayfever_allergic_rhinitis_or_eczema_ENSG00000163795.13_Small_Intestine_Terminal_Ileum	2	0.690	1	1.376	0.609	0.000
UKB_6152_9_diagnosed_by_doctor_Hayfever_allergic_rhinitis_or_eczema_ENSG00000137411.16_Brain_Anterior_cingulate_cortex_BA24	5	2.903	3	-0.495	0.086	0.252
UKB_6152_9_diagnosed_by_doctor_Hayfever_allergic_rhinitis_or_eczema_ENSG00000163795.13_Esophagus_Muscularis	2	0.864	1	1.259	0.501	0.000
UKB_6152_9_diagnosed_by_doctor_Hayfever_allergic_rhinitis_or_eczema_ENSG00000168071.21_Colon_Sigmoid	3	1.051	1	-0.344	0.108	0.000
UKB_6152_9_diagnosed_by_doctor_Hayfever_allergic_rhinitis_or_eczema_ENSG00000168071.21_Brain_Cerebellum	4	2.462	2	-0.173	0.054	0.000
UKB_6152_9_diagnosed_by_doctor_Hayfever_allergic_rhinitis_or_eczema_ENSG00000163795.13_Prostate	2	0.809	1	1.250	0.508	0.000
UKB_6152_9_diagnosed_by_doctor_Hayfever_allergic_rhinitis_or_eczema_ENSG00000168071.21_Adipose_Subcutaneous	3	1.026	1	-0.739	0.283	0.000
UKB_6152_9_diagnosed_by_doctor_Hayfever_allergic_rhinitis_or_eczema_ENSG00000163795.13_Whole_Blood	3	0.686	1	0.987	0.667	0.000
UKB_6152_9_diagnosed_by_doctor_Hayfever_allergic_rhinitis_or_eczema_ENSG00000204257.14_Vagina	3	0.769	1	0.313	0.280	0.000
UKB_6152_9_diagnosed_by_doctor_Hayfever_allergic_rhinitis_or_eczema_ENSG00000168071.21_Heart_Atrial_Appendage	5	3.011	3	-0.192	0.123	0.862
UKB_6152_9_diagnosed_by_doctor_Hayfever_allergic_rhinitis_or_eczema_ENSG00000168071.21_Esophagus_Mucosa	6	4.391	4	-0.254	0.064	0.299
UKB_6152_9_diagnosed_by_doctor_Hayfever_allergic_rhinitis_or_eczema_ENSG00000006607.13_Stomach	4	1.328	1	0.293	0.189	0.000
UKB_6152_9_diagnosed_by_doctor_Hayfever_allergic_rhinitis_or_eczema_ENSG00000160799.11_Heart_Left_Ventricle	2	0.726	1	0.000	0.196	0.000
UKB_6152_9_diagnosed_by_doctor_Hayfever_allergic_rhinitis_or_eczema_ENSG00000168071.21_Brain_Hippocampus	3	1.040	1	-0.680	0.255	0.000
UKB_6152_9_diagnosed_by_doctor_Hayfever_allergic_rhinitis_or_eczema_ENSG00000163795.13_Testis	2	0.887	1	-0.461	0.303	0.000
UKB_6152_9_diagnosed_by_doctor_Hayfever_allergic_rhinitis_or_eczema_ENSG00000168071.21_Esophagus_Muscularis	4	1.819	2	-0.212	0.074	0.560
UKB_6152_9_diagnosed_by_doctor_Hayfever_allergic_rhinitis_or_eczema_ENSG00000213977.7_Brain_Putamen_basal_ganglia	4	2.028	2	0.234	0.167	0.435
UKB_6152_9_diagnosed_by_doctor_Hayfever_allergic_rhinitis_or_eczema_ENSG00000163795.13_Heart_Left_Ventricle	2	0.556	1	1.547	0.671	0.000
UKB_6152_9_diagnosed_by_doctor_Hayfever_allergic_rhinitis_or_eczema_ENSG00000168071.21_Skin_Sun_Exposed	4	1.511	1	-0.345	0.112	0.000
UKB_6152_9_diagnosed_by_doctor_Hayfever_allergic_rhinitis_or_eczema_ENSG00000241404.6_Esophagus_Muscularis	4	1.210	1	-0.062	0.288	0.000
UKB_6152_9_diagnosed_by_doctor_Hayfever_allergic_rhinitis_or_eczema_ENSG00000006607.13_Colon_Transverse	3	1.419	1	0.236	0.149	0.000
UKB_6152_9_diagnosed_by_doctor_Hayfever_allergic_rhinitis_or_eczema_ENSG00000160799.11_Cells_Cultured_fibroblasts	3	0.941	1	-0.564	0.334	0.000
UKB_6152_9_diagnosed_by_doctor_Hayfever_allergic_rhinitis_or_eczema_ENSG00000163795.13_Brain_Hippocampus	2	0.648	1	1.461	0.622	0.000
UKB_6152_9_diagnosed_by_doctor_Hayfever_allergic_rhinitis_or_eczema_ENSG00000213977.7_Pituitary	3	1.049	1	0.311	0.172	0.000
UKB_6152_9_diagnosed_by_doctor_Hayfever_allergic_rhinitis_or_eczema_ENSG00000163795.13_Skin_Not_Sun_Exposed	2	0.867	1	1.260	0.471	0.000
UKB_6152_9_diagnosed_by_doctor_Hayfever_allergic_rhinitis_or_eczema_ENSG00000168071.21_Ovary	3	0.944	1	-0.405	0.224	0.000
UKB_6152_9_diagnosed_by_doctor_Hayfever_allergic_rhinitis_or_eczema_ENSG00000168071.21_Artery_Coronary	3	0.902	1	-1.085	0.469	0.000
UKB_6152_9_diagnosed_by_doctor_Hayfever_allergic_rhinitis_or_eczema_ENSG00000204257.14_Cells_Cultured_fibroblasts	3	1.225	1	0.044	0.036	0.000
UKB_6152_9_diagnosed_by_doctor_Hayfever_allergic_rhinitis_or_eczema_ENSG00000088543.14_Stomach	3	0.734	1	0.798	0.424	0.000
UKB_6152_9_diagnosed_by_doctor_Hayfever_allergic_rhinitis_or_eczema_ENSG00000168071.21_Prostate	3	1.015	1	-0.779	0.308	0.000
UKB_6152_9_diagnosed_by_doctor_Hayfever_allergic_rhinitis_or_eczema_ENSG00000163795.13_Stomach	2	0.564	1	1.389	0.709	0.000
UKB_6152_9_diagnosed_by_doctor_Hayfever_allergic_rhinitis_or_eczema_ENSG00000168071.21_Cells_Cultured_fibroblasts	3	1.151	1	0.766	0.337	0.000
UKB_6152_9_diagnosed_by_doctor_Hayfever_allergic_rhinitis_or_eczema_ENSG00000088543.14_Spleen	3	0.834	1	0.860	0.438	0.000
UKB_6152_9_diagnosed_by_doctor_Hayfever_allergic_rhinitis_or_eczema_ENSG00000163795.13_Artery_Aorta	3	0.934	1	1.164	0.428	0.000
UKB_6152_9_diagnosed_by_doctor_Hayfever_allergic_rhinitis_or_eczema_ENSG00000213977.7_Brain_Cerebellar_Hemisphere	3	1.251	1	0.393	0.222	0.000
UKB_6152_9_diagnosed_by_doctor_Hayfever_allergic_rhinitis_or_eczema_ENSG00000088543.14_Heart_Atrial_Appendage	2	0.544	1	0.883	0.489	0.000
UKB_6152_9_diagnosed_by_doctor_Hayfever_allergic_rhinitis_or_eczema_ENSG00000168071.21_Artery_Aorta	4	2.066	2	-0.342	0.130	0.533
UKB_6152_9_diagnosed_by_doctor_Hayfever_allergic_rhinitis_or_eczema_ENSG00000006607.13_Spleen	3	1.438	1	0.244	0.154	0.000
UKB_6152_9_diagnosed_by_doctor_Hayfever_allergic_rhinitis_or_eczema_ENSG00000088543.14_Esophagus_Muscularis	2	0.793	1	0.767	0.407	0.000
UKB_6152_9_diagnosed_by_doctor_Hayfever_allergic_rhinitis_or_eczema_ENSG00000168071.21_Brain_Cortex	3	1.133	1	-0.360	0.116	0.000
UKB_6152_9_diagnosed_by_doctor_Hayfever_allergic_rhinitis_or_eczema_ENSG00000160799.11_Muscle_Skeletal	3	0.949	1	-0.783	0.332	0.000
UKB_6152_9_diagnosed_by_doctor_Hayfever_allergic_rhinitis_or_eczema_ENSG00000168071.21_Esophagus_Gastroesophageal_Junction	3	1.033	1	-0.339	0.106	0.000
UKB_6152_9_diagnosed_by_doctor_Hayfever_allergic_rhinitis_or_eczema_ENSG00000196114.3_Brain_Cerebellar_Hemisphere	2	0.659	1	-0.932	0.394	0.000
UKB_6152_9_diagnosed_by_doctor_Hayfever_allergic_rhinitis_or_eczema_ENSG00000137411.16_Colon_Sigmoid	5	3.202	3	-0.364	0.055	0.139
UKB_6152_9_diagnosed_by_doctor_Hayfever_allergic_rhinitis_or_eczema_ENSG00000213977.7_Thyroid	5	2.828	3	0.308	0.142	0.000
UKB_6152_9_diagnosed_by_doctor_Hayfever_allergic_rhinitis_or_eczema_ENSG00000006607.13_Breast_Mammary_Tissue	4	2.169	2	0.175	0.100	0.000
UKB_6152_9_diagnosed_by_doctor_Hayfever_allergic_rhinitis_or_eczema_ENSG00000168071.21_Whole_Blood	2	0.992	1	-0.708	0.239	0.000
UKB_6152_9_diagnosed_by_doctor_Hayfever_allergic_rhinitis_or_eczema_ENSG00000088543.14_Muscle_Skeletal	2	0.951	1	0.310	0.147	0.000
UKB_6152_9_diagnosed_by_doctor_Hayfever_allergic_rhinitis_or_eczema_ENSG00000196114.3_Testis	2	0.972	1	-0.615	0.157	0.000
UKB_6152_9_diagnosed_by_doctor_Hayfever_allergic_rhinitis_or_eczema_ENSG00000168071.21_Brain_Cerebellar_Hemisphere	4	1.292	1	-0.182	0.057	0.000
UKB_6152_9_diagnosed_by_doctor_Hayfever_allergic_rhinitis_or_eczema_ENSG00000168071.21_Pituitary	2	1.017	1	-0.601	0.206	0.000
UKB_6152_9_diagnosed_by_doctor_Hayfever_allergic_rhinitis_or_eczema_ENSG00000088543.14_Artery_Tibial	2	0.943	1	0.573	0.301	0.000
UKB_6152_9_diagnosed_by_doctor_Hayfever_allergic_rhinitis_or_eczema_ENSG00000006607.13_Whole_Blood	4	2.024	2	0.145	0.091	0.000
UKB_6152_9_diagnosed_by_doctor_Hayfever_allergic_rhinitis_or_eczema_ENSG00000088543.14_Adipose_Visceral_Omentum	2	0.724	1	0.698	0.380	0.000
UKB_6152_9_diagnosed_by_doctor_Hayfever_allergic_rhinitis_or_eczema_ENSG00000088543.14_Testis	2	0.758	1	-0.484	0.281	0.000
UKB_6152_9_diagnosed_by_doctor_Hayfever_allergic_rhinitis_or_eczema_ENSG00000160799.11_Artery_Tibial	2	0.841	1	0.149	0.183	0.000
UKB_6152_9_diagnosed_by_doctor_Hayfever_allergic_rhinitis_or_eczema_ENSG00000088543.14_Artery_Aorta	2	0.896	1	0.650	0.353	0.000
UKB_6152_9_diagnosed_by_doctor_Hayfever_allergic_rhinitis_or_eczema_ENSG00000241404.6_Small_Intestine_Terminal_Ileum	3	0.767	1	-0.049	0.296	0.000
UKB_6152_9_diagnosed_by_doctor_Hayfever_allergic_rhinitis_or_eczema_ENSG00000088543.14_Cells_Cultured_fibroblasts	3	1.178	1	0.468	0.220	0.000
UKB_6152_9_diagnosed_by_doctor_Hayfever_allergic_rhinitis_or_eczema_ENSG00000213977.7_Colon_Sigmoid	5	2.864	3	0.134	0.216	0.778
UKB_6152_9_diagnosed_by_doctor_Hayfever_allergic_rhinitis_or_eczema_ENSG00000241404.6_Ovary	2	0.944	1	-0.837	0.318	0.000
UKB_6152_9_diagnosed_by_doctor_Hayfever_allergic_rhinitis_or_eczema_ENSG00000088543.14_Brain_Cortex	2	0.912	1	0.488	0.234	0.000
UKB_6152_9_diagnosed_by_doctor_Hayfever_allergic_rhinitis_or_eczema_ENSG00000241404.6_Cells_Cultured_fibroblasts	3	0.999	1	-1.775	0.465	0.000
UKB_6152_9_diagnosed_by_doctor_Hayfever_allergic_rhinitis_or_eczema_ENSG00000088543.14_Colon_Sigmoid	2	0.959	1	0.402	0.193	0.000
UKB_6152_9_diagnosed_by_doctor_Hayfever_allergic_rhinitis_or_eczema_ENSG00000088543.14_Adipose_Subcutaneous	3	1.077	1	0.514	0.261	0.000
UKB_6152_9_diagnosed_by_doctor_Hayfever_allergic_rhinitis_or_eczema_ENSG00000213977.7_Brain_Cerebellum	4	2.060	2	0.249	0.143	0.000
UKB_6152_9_diagnosed_by_doctor_Hayfever_allergic_rhinitis_or_eczema_ENSG00000160799.11_Adipose_Visceral_Omentum	2	0.605	1	-1.120	0.602	0.000
UKB_6152_9_diagnosed_by_doctor_Hayfever_allergic_rhinitis_or_eczema_ENSG00000006607.13_Pituitary	4	2.147	2	0.346	0.119	0.356
UKB_6152_9_diagnosed_by_doctor_Hayfever_allergic_rhinitis_or_eczema_ENSG00000088543.14_Breast_Mammary_Tissue	2	0.529	1	0.268	0.302	0.000
UKB_6152_9_diagnosed_by_doctor_Hayfever_allergic_rhinitis_or_eczema_ENSG00000213977.7_Breast_Mammary_Tissue	2	0.532	1	0.145	0.239	0.000
UKB_6152_9_diagnosed_by_doctor_Hayfever_allergic_rhinitis_or_eczema_ENSG00000088543.14_Heart_Left_Ventricle	3	1.035	1	0.290	0.112	0.000
UKB_6152_9_diagnosed_by_doctor_Hayfever_allergic_rhinitis_or_eczema_ENSG00000088543.14_Whole_Blood	3	0.774	1	0.829	0.409	0.000
UKB_6152_9_diagnosed_by_doctor_Hayfever_allergic_rhinitis_or_eczema_ENSG00000160799.11_Skin_Sun_Exposed	3	1.028	1	-0.439	0.172	0.000
UKB_6152_9_diagnosed_by_doctor_Hayfever_allergic_rhinitis_or_eczema_ENSG00000006607.13_Brain_Cerebellar_Hemisphere	3	1.281	1	0.173	0.072	0.000
UKB_6152_9_diagnosed_by_doctor_Hayfever_allergic_rhinitis_or_eczema_ENSG00000006607.13_Artery_Aorta	3	1.821	2	0.517	0.176	0.000
UKB_6152_9_diagnosed_by_doctor_Hayfever_allergic_rhinitis_or_eczema_ENSG00000088543.14_Thyroid	3	1.532	2	0.235	0.137	0.433
UKB_6152_9_diagnosed_by_doctor_Hayfever_allergic_rhinitis_or_eczema_ENSG00000213977.7_Adipose_Subcutaneous	4	1.131	1	-0.091	0.280	0.000
UKB_6152_9_diagnosed_by_doctor_Hayfever_allergic_rhinitis_or_eczema_ENSG00000160799.11_Small_Intestine_Terminal_Ileum	3	0.970	1	-0.926	0.382	0.000
UKB_6152_9_diagnosed_by_doctor_Hayfever_allergic_rhinitis_or_eczema_ENSG00000006607.13_Cells_Cultured_fibroblasts	5	3.117	3	0.046	0.087	0.634
UKB_6152_9_diagnosed_by_doctor_Hayfever_allergic_rhinitis_or_eczema_ENSG00000204257.14_Artery_Aorta	4	1.994	2	0.311	0.166	0.608
UKB_6152_9_diagnosed_by_doctor_Hayfever_allergic_rhinitis_or_eczema_ENSG00000160799.11_Esophagus_Muscularis	3	0.721	1	-1.008	0.550	0.000
UKB_6152_9_diagnosed_by_doctor_Hayfever_allergic_rhinitis_or_eczema_ENSG00000241404.6_Stomach	3	0.867	1	-0.047	0.285	0.000
UKB_6152_9_diagnosed_by_doctor_Hayfever_allergic_rhinitis_or_eczema_ENSG00000223865.10_Muscle_Skeletal	4	1.117	1	0.960	0.253	0.000
UKB_6152_9_diagnosed_by_doctor_Hayfever_allergic_rhinitis_or_eczema_ENSG00000241404.6_Colon_Transverse	3	1.378	1	-0.118	0.289	0.000
UKB_6152_9_diagnosed_by_doctor_Hayfever_allergic_rhinitis_or_eczema_ENSG00000235290.1_Artery_Aorta	8	2.036	2	0.081	0.127	0.937
UKB_6152_9_diagnosed_by_doctor_Hayfever_allergic_rhinitis_or_eczema_ENSG00000160799.11_Lung	3	1.024	1	-0.529	0.179	0.000
UKB_6152_9_diagnosed_by_doctor_Hayfever_allergic_rhinitis_or_eczema_ENSG00000241404.6_Esophagus_Gastroesophageal_Junction	3	1.116	1	-0.071	0.209	0.000
UKB_6152_9_diagnosed_by_doctor_Hayfever_allergic_rhinitis_or_eczema_ENSG00000006607.13_Esophagus_Gastroesophageal_Junction	4	1.907	2	0.178	0.107	0.000
UKB_6152_9_diagnosed_by_doctor_Hayfever_allergic_rhinitis_or_eczema_ENSG00000137411.16_Adipose_Subcutaneous	4	3.007	3	-0.237	0.033	0.000
UKB_6152_9_diagnosed_by_doctor_Hayfever_allergic_rhinitis_or_eczema_ENSG00000241404.6_Adrenal_Gland	3	0.581	1	-2.479	0.740	0.000
UKB_6152_9_diagnosed_by_doctor_Hayfever_allergic_rhinitis_or_eczema_ENSG00000006607.13_Brain_Cortex	3	1.450	1	0.179	0.119	0.000
UKB_6152_9_diagnosed_by_doctor_Hayfever_allergic_rhinitis_or_eczema_ENSG00000160799.11_Nerve_Tibial	3	0.967	1	-0.914	0.396	0.000
UKB_6152_9_diagnosed_by_doctor_Hayfever_allergic_rhinitis_or_eczema_ENSG00000006607.13_Pancreas	3	1.878	2	0.228	0.135	0.244
UKB_6152_9_diagnosed_by_doctor_Hayfever_allergic_rhinitis_or_eczema_ENSG00000006607.13_Skin_Sun_Exposed	3	1.842	2	0.380	0.109	0.000
UKB_6152_9_diagnosed_by_doctor_Hayfever_allergic_rhinitis_or_eczema_ENSG00000160799.11_Brain_Frontal_Cortex_BA9	3	0.813	1	0.000	0.283	0.000
UKB_6152_9_diagnosed_by_doctor_Hayfever_allergic_rhinitis_or_eczema_ENSG00000256043.2_Artery_Aorta	3	1.186	1	0.443	0.140	0.000
UKB_6152_9_diagnosed_by_doctor_Hayfever_allergic_rhinitis_or_eczema_ENSG00000160799.11_Skin_Not_Sun_Exposed	3	1.042	1	-0.473	0.155	0.000
UKB_6152_9_diagnosed_by_doctor_Hayfever_allergic_rhinitis_or_eczema_ENSG00000204257.14_Brain_Cortex	3	1.186	1	0.101	0.083	0.000
UKB_6152_9_diagnosed_by_doctor_Hayfever_allergic_rhinitis_or_eczema_ENSG00000256043.2_Cells_Cultured_fibroblasts	3	1.078	1	0.227	0.067	0.000
UKB_6152_9_diagnosed_by_doctor_Hayfever_allergic_rhinitis_or_eczema_ENSG00000006607.13_Esophagus_Muscularis	4	2.316	2	0.217	0.107	0.481
UKB_6152_9_diagnosed_by_doctor_Hayfever_allergic_rhinitis_or_eczema_ENSG00000160799.11_Esophagus_Mucosa	4	1.486	1	-0.611	0.248	0.000
UKB_6152_9_diagnosed_by_doctor_Hayfever_allergic_rhinitis_or_eczema_ENSG00000256043.2_Esophagus_Gastroesophageal_Junction	3	1.086	1	0.559	0.188	0.000
UKB_6152_9_diagnosed_by_doctor_Hayfever_allergic_rhinitis_or_eczema_ENSG00000006607.13_Brain_Amygdala	3	0.948	1	0.112	0.270	0.000
UKB_6152_9_diagnosed_by_doctor_Hayfever_allergic_rhinitis_or_eczema_ENSG00000006607.13_Muscle_Skeletal	5	2.383	2	0.229	0.076	0.000
UKB_6152_9_diagnosed_by_doctor_Hayfever_allergic_rhinitis_or_eczema_ENSG00000256043.2_Pancreas	4	1.212	1	0.537	0.188	0.000
UKB_6152_9_diagnosed_by_doctor_Hayfever_allergic_rhinitis_or_eczema_ENSG00000160799.11_Spleen	2	0.718	1	-1.057	0.507	0.000
UKB_6152_9_diagnosed_by_doctor_Hayfever_allergic_rhinitis_or_eczema_ENSG00000204257.14_Pancreas	4	1.256	1	0.080	0.066	0.000
UKB_6152_9_diagnosed_by_doctor_Hayfever_allergic_rhinitis_or_eczema_ENSG00000256043.2_Brain_Cortex	4	1.248	1	0.612	0.207	0.000
UKB_6152_9_diagnosed_by_doctor_Hayfever_allergic_rhinitis_or_eczema_ENSG00000256043.2_Breast_Mammary_Tissue	3	1.066	1	0.595	0.204	0.000
UKB_6152_9_diagnosed_by_doctor_Hayfever_allergic_rhinitis_or_eczema_ENSG00000006607.13_Ovary	3	1.249	1	0.157	0.098	0.000
UKB_6152_9_diagnosed_by_doctor_Hayfever_allergic_rhinitis_or_eczema_ENSG00000006607.13_Prostate	3	1.014	1	0.223	0.141	0.000
UKB_6152_9_diagnosed_by_doctor_Hayfever_allergic_rhinitis_or_eczema_ENSG00000256043.2_Whole_Blood	4	1.745	2	0.535	0.185	0.000
UKB_6152_9_diagnosed_by_doctor_Hayfever_allergic_rhinitis_or_eczema_ENSG00000168397.16_Brain_Nucleus_accumbens_basal_ganglia	2	0.879	1	-0.398	0.286	0.000
UKB_6152_9_diagnosed_by_doctor_Hayfever_allergic_rhinitis_or_eczema_ENSG00000168397.16_Skin_Not_Sun_Exposed	2	0.540	1	0.106	0.296	0.000
UKB_6152_9_diagnosed_by_doctor_Hayfever_allergic_rhinitis_or_eczema_ENSG00000006607.13_Artery_Coronary	4	1.154	1	0.422	0.311	0.000
UKB_6152_9_diagnosed_by_doctor_Hayfever_allergic_rhinitis_or_eczema_ENSG00000168397.16_Stomach	3	1.011	1	-0.343	0.245	0.000
UKB_6152_9_diagnosed_by_doctor_Hayfever_allergic_rhinitis_or_eczema_ENSG00000006607.13_Cells_EBV-transformed_lymphocytes	2	0.757	1	0.466	0.319	0.000
UKB_6152_9_diagnosed_by_doctor_Hayfever_allergic_rhinitis_or_eczema_ENSG00000168397.16_Colon_Transverse	4	2.951	3	-0.318	0.086	0.000
UKB_6152_9_diagnosed_by_doctor_Hayfever_allergic_rhinitis_or_eczema_ENSG00000006607.13_Lung	4	2.016	2	0.283	0.099	0.534
UKB_6152_9_diagnosed_by_doctor_Hayfever_allergic_rhinitis_or_eczema_ENSG00000235290.1_Vagina	5	1.070	1	0.377	0.184	0.000
UKB_6152_9_diagnosed_by_doctor_Hayfever_allergic_rhinitis_or_eczema_ENSG00000168397.16_Spleen	3	0.878	1	-0.357	0.255	0.000
UKB_6152_9_diagnosed_by_doctor_Hayfever_allergic_rhinitis_or_eczema_ENSG00000168397.16_Adipose_Visceral_Omentum	4	1.417	1	-0.262	0.179	0.000
UKB_6152_9_diagnosed_by_doctor_Hayfever_allergic_rhinitis_or_eczema_ENSG00000168397.16_Artery_Tibial	2	1.009	1	-0.201	0.135	0.000
UKB_6152_9_diagnosed_by_doctor_Hayfever_allergic_rhinitis_or_eczema_ENSG00000256043.2_Brain_Hippocampus	5	1.896	2	0.667	0.211	0.000
UKB_6152_9_diagnosed_by_doctor_Hayfever_allergic_rhinitis_or_eczema_ENSG00000168397.16_Brain_Caudate_basal_ganglia	2	1.004	1	-0.350	0.247	0.000
UKB_6152_9_diagnosed_by_doctor_Hayfever_allergic_rhinitis_or_eczema_ENSG00000168397.16_Testis	3	0.998	1	-0.317	0.221	0.000
UKB_6152_9_diagnosed_by_doctor_Hayfever_allergic_rhinitis_or_eczema_ENSG00000204257.14_Esophagus_Gastroesophageal_Junction	4	1.182	1	0.140	0.116	0.000
UKB_6152_9_diagnosed_by_doctor_Hayfever_allergic_rhinitis_or_eczema_ENSG00000256043.2_Adrenal_Gland	3	1.005	1	0.668	0.263	0.000
UKB_6152_9_diagnosed_by_doctor_Hayfever_allergic_rhinitis_or_eczema_ENSG00000006607.13_Brain_Hippocampus	3	0.834	1	0.401	0.266	0.000
UKB_6152_9_diagnosed_by_doctor_Hayfever_allergic_rhinitis_or_eczema_ENSG00000168397.16_Brain_Hypothalamus	2	0.764	1	-0.152	0.284	0.000
UKB_6152_9_diagnosed_by_doctor_Hayfever_allergic_rhinitis_or_eczema_ENSG00000168397.16_Nerve_Tibial	3	0.946	1	-0.170	0.118	0.000
UKB_6152_9_diagnosed_by_doctor_Hayfever_allergic_rhinitis_or_eczema_ENSG00000006607.13_Adrenal_Gland	3	1.146	1	0.206	0.129	0.000
UKB_6152_9_diagnosed_by_doctor_Hayfever_allergic_rhinitis_or_eczema_ENSG00000256043.2_Esophagus_Mucosa	3	1.280	1	0.400	0.125	0.000
UKB_6152_9_diagnosed_by_doctor_Hayfever_allergic_rhinitis_or_eczema_ENSG00000168397.16_Uterus	3	1.033	1	-0.350	0.248	0.000
UKB_6152_9_diagnosed_by_doctor_Hayfever_allergic_rhinitis_or_eczema_ENSG00000168397.16_Colon_Sigmoid	4	2.030	2	-0.270	0.172	0.000
UKB_6152_9_diagnosed_by_doctor_Hayfever_allergic_rhinitis_or_eczema_ENSG00000168397.16_Brain_Cerebellum	4	2.012	2	-0.161	0.099	0.000
UKB_6152_9_diagnosed_by_doctor_Hayfever_allergic_rhinitis_or_eczema_ENSG00000006607.13_Esophagus_Mucosa	2	0.937	1	0.358	0.235	0.000
UKB_6152_9_diagnosed_by_doctor_Hayfever_allergic_rhinitis_or_eczema_ENSG00000168397.16_Adipose_Subcutaneous	2	0.986	1	-0.347	0.244	0.000
UKB_6152_9_diagnosed_by_doctor_Hayfever_allergic_rhinitis_or_eczema_ENSG00000235290.1_Lung	8	2.008	2	0.128	0.128	0.929
UKB_6152_9_diagnosed_by_doctor_Hayfever_allergic_rhinitis_or_eczema_ENSG00000168397.16_Heart_Left_Ventricle	4	2.043	2	-0.288	0.160	0.000
UKB_6152_9_diagnosed_by_doctor_Hayfever_allergic_rhinitis_or_eczema_ENSG00000168397.16_Thyroid	3	1.815	2	-0.099	0.098	0.397
UKB_6152_9_diagnosed_by_doctor_Hayfever_allergic_rhinitis_or_eczema_ENSG00000256043.2_Heart_Atrial_Appendage	3	1.088	1	0.476	0.152	0.000
UKB_6152_9_diagnosed_by_doctor_Hayfever_allergic_rhinitis_or_eczema_ENSG00000006607.13_Heart_Atrial_Appendage	4	1.707	2	0.213	0.135	0.000
UKB_6152_9_diagnosed_by_doctor_Hayfever_allergic_rhinitis_or_eczema_ENSG00000168397.16_Adrenal_Gland	3	0.971	1	-0.361	0.261	0.000
UKB_6152_9_diagnosed_by_doctor_Hayfever_allergic_rhinitis_or_eczema_ENSG00000168397.16_Heart_Atrial_Appendage	4	2.034	2	-0.189	0.144	0.000
UKB_6152_9_diagnosed_by_doctor_Hayfever_allergic_rhinitis_or_eczema_ENSG00000168397.16_Esophagus_Mucosa	4	1.840	2	-0.373	0.183	0.490
UKB_6152_9_diagnosed_by_doctor_Hayfever_allergic_rhinitis_or_eczema_ENSG00000256043.2_Brain_Substantia_nigra	3	0.752	1	1.020	0.497	0.000
UKB_6152_9_diagnosed_by_doctor_Hayfever_allergic_rhinitis_or_eczema_ENSG00000256043.2_Skin_Sun_Exposed	3	1.158	1	0.809	0.310	0.000
UKB_6152_9_diagnosed_by_doctor_Hayfever_allergic_rhinitis_or_eczema_ENSG00000168397.16_Small_Intestine_Terminal_Ileum	2	0.758	1	-0.211	0.238	0.000
UKB_6152_9_diagnosed_by_doctor_Hayfever_allergic_rhinitis_or_eczema_ENSG00000168397.16_Esophagus_Muscularis	4	2.168	2	-0.208	0.123	0.000
UKB_6152_9_diagnosed_by_doctor_Hayfever_allergic_rhinitis_or_eczema_ENSG00000204257.14_Esophagus_Muscularis	4	1.327	1	0.129	0.107	0.000
UKB_6152_9_diagnosed_by_doctor_Hayfever_allergic_rhinitis_or_eczema_ENSG00000168397.16_Skin_Sun_Exposed	3	1.017	1	-0.139	0.321	0.000
UKB_6152_9_diagnosed_by_doctor_Hayfever_allergic_rhinitis_or_eczema_ENSG00000137411.16_Brain_Cerebellum	7	4.237	4	-0.399	0.080	0.599
UKB_6152_9_diagnosed_by_doctor_Hayfever_allergic_rhinitis_or_eczema_ENSG00000168397.16_Ovary	2	1.007	1	-0.164	0.110	0.000
UKB_6152_9_diagnosed_by_doctor_Hayfever_allergic_rhinitis_or_eczema_ENSG00000168397.16_Artery_Coronary	4	2.220	2	-0.462	0.207	0.847
UKB_6152_9_diagnosed_by_doctor_Hayfever_allergic_rhinitis_or_eczema_ENSG00000168397.16_Muscle_Skeletal	3	0.682	1	-0.326	0.226	0.000
UKB_6152_9_diagnosed_by_doctor_Hayfever_allergic_rhinitis_or_eczema_ENSG00000256043.2_Brain_Amygdala	4	2.044	2	0.489	0.185	0.344
UKB_6152_9_diagnosed_by_doctor_Hayfever_allergic_rhinitis_or_eczema_ENSG00000143590.13_Prostate	2	0.563	1	-0.306	0.348	0.000
UKB_6152_9_diagnosed_by_doctor_Hayfever_allergic_rhinitis_or_eczema_ENSG00000143590.13_Esophagus_Muscularis	3	0.591	1	-0.355	0.350	0.000
UKB_6152_9_diagnosed_by_doctor_Hayfever_allergic_rhinitis_or_eczema_ENSG00000168397.16_Brain_Spinal_cord_cervical_c-1	2	0.732	1	-0.612	0.354	0.000
UKB_6152_9_diagnosed_by_doctor_Hayfever_allergic_rhinitis_or_eczema_ENSG00000256043.2_Small_Intestine_Terminal_Ileum	4	1.724	2	0.373	0.148	0.620
UKB_6152_9_diagnosed_by_doctor_Hayfever_allergic_rhinitis_or_eczema_ENSG00000168397.16_Lung	2	1.006	1	-0.198	0.133	0.000
UKB_6152_9_diagnosed_by_doctor_Hayfever_allergic_rhinitis_or_eczema_ENSG00000256043.2_Esophagus_Muscularis	4	1.660	2	0.294	0.099	0.000
UKB_6152_9_diagnosed_by_doctor_Hayfever_allergic_rhinitis_or_eczema_ENSG00000143590.13_Thyroid	3	1.064	1	-0.176	0.212	0.000
UKB_6152_9_diagnosed_by_doctor_Hayfever_allergic_rhinitis_or_eczema_ENSG00000168397.16_Vagina	2	0.905	1	-0.090	0.175	0.000
UKB_6152_9_diagnosed_by_doctor_Hayfever_allergic_rhinitis_or_eczema_ENSG00000168397.16_Cells_Cultured_fibroblasts	3	0.956	1	-0.082	0.200	0.000
UKB_6152_9_diagnosed_by_doctor_Hayfever_allergic_rhinitis_or_eczema_ENSG00000143590.13_Nerve_Tibial	3	0.704	1	-0.522	0.357	0.000
UKB_6152_9_diagnosed_by_doctor_Hayfever_allergic_rhinitis_or_eczema_ENSG00000168397.16_Artery_Aorta	3	1.047	1	-0.212	0.144	0.000
UKB_6152_9_diagnosed_by_doctor_Hayfever_allergic_rhinitis_or_eczema_ENSG00000168397.16_Pancreas	4	0.958	1	0.092	0.263	0.000
UKB_6152_9_diagnosed_by_doctor_Hayfever_allergic_rhinitis_or_eczema_ENSG00000143590.13_Skin_Not_Sun_Exposed	2	0.611	1	0.247	0.320	0.000
UKB_6152_9_diagnosed_by_doctor_Hayfever_allergic_rhinitis_or_eczema_ENSG00000168397.16_Brain_Cortex	3	1.395	2	-0.237	0.161	0.000
UKB_6152_9_diagnosed_by_doctor_Hayfever_allergic_rhinitis_or_eczema_ENSG00000168397.16_Esophagus_Gastroesophageal_Junction	4	1.972	2	-0.335	0.141	0.000
UKB_6152_9_diagnosed_by_doctor_Hayfever_allergic_rhinitis_or_eczema_ENSG00000256043.2_Muscle_Skeletal	3	1.508	1	0.559	0.185	0.000
UKB_6152_9_diagnosed_by_doctor_Hayfever_allergic_rhinitis_or_eczema_ENSG00000168397.16_Whole_Blood	4	1.852	2	-0.294	0.115	0.000
UKB_6152_9_diagnosed_by_doctor_Hayfever_allergic_rhinitis_or_eczema_ENSG00000143590.13_Adrenal_Gland	3	0.883	1	-0.422	0.317	0.000
UKB_6152_9_diagnosed_by_doctor_Hayfever_allergic_rhinitis_or_eczema_ENSG00000143590.13_Uterus	3	0.739	1	-0.233	0.284	0.000
UKB_6152_9_diagnosed_by_doctor_Hayfever_allergic_rhinitis_or_eczema_ENSG00000143590.13_Brain_Nucleus_accumbens_basal_ganglia	2	0.610	1	0.536	0.386	0.000
UKB_6152_9_diagnosed_by_doctor_Hayfever_allergic_rhinitis_or_eczema_ENSG00000143590.13_Esophagus_Mucosa	3	1.471	2	-0.001	0.188	0.424
UKB_6152_9_diagnosed_by_doctor_Hayfever_allergic_rhinitis_or_eczema_ENSG00000143590.13_Colon_Transverse	2	0.908	1	-0.218	0.239	0.000
UKB_6152_9_diagnosed_by_doctor_Hayfever_allergic_rhinitis_or_eczema_ENSG00000168397.16_Brain_Cerebellar_Hemisphere	4	2.028	2	-0.172	0.104	0.000
UKB_6152_9_diagnosed_by_doctor_Hayfever_allergic_rhinitis_or_eczema_ENSG00000168397.16_Pituitary	3	1.068	1	-0.241	0.164	0.000
UKB_6152_9_diagnosed_by_doctor_Hayfever_allergic_rhinitis_or_eczema_ENSG00000143590.13_Pancreas	3	0.707	1	-0.441	0.379	0.000
UKB_6152_9_diagnosed_by_doctor_Hayfever_allergic_rhinitis_or_eczema_ENSG00000143590.13_Heart_Atrial_Appendage	2	0.914	1	-0.415	0.350	0.000
UKB_6152_9_diagnosed_by_doctor_Hayfever_allergic_rhinitis_or_eczema_ENSG00000137411.16_Heart_Left_Ventricle	4	2.465	2	-0.272	0.040	0.000
UKB_6152_9_diagnosed_by_doctor_Hayfever_allergic_rhinitis_or_eczema_ENSG00000143590.13_Brain_Cortex	2	0.952	1	0.430	0.295	0.000
UKB_6152_9_diagnosed_by_doctor_Hayfever_allergic_rhinitis_or_eczema_ENSG00000204257.14_Brain_Amygdala	3	1.144	1	0.220	0.204	0.000
UKB_6152_9_diagnosed_by_doctor_Hayfever_allergic_rhinitis_or_eczema_ENSG00000143590.13_Artery_Aorta	2	0.944	1	-0.234	0.265	0.000
UKB_6152_9_diagnosed_by_doctor_Hayfever_allergic_rhinitis_or_eczema_ENSG00000256043.2_Artery_Coronary	3	1.289	1	0.684	0.253	0.000
UKB_6152_9_diagnosed_by_doctor_Hayfever_allergic_rhinitis_or_eczema_ENSG00000256043.2_Prostate	3	1.186	1	0.712	0.253	0.000
UKB_6152_9_diagnosed_by_doctor_Hayfever_allergic_rhinitis_or_eczema_ENSG00000172965.14_Adrenal_Gland	3	1.014	1	0.870	0.360	0.000
UKB_6152_9_diagnosed_by_doctor_Hayfever_allergic_rhinitis_or_eczema_ENSG00000256043.2_Ovary	3	0.893	1	0.978	0.397	0.000
UKB_6152_9_diagnosed_by_doctor_Hayfever_allergic_rhinitis_or_eczema_ENSG00000172965.14_Esophagus_Mucosa	3	1.310	1	0.622	0.145	0.000
UKB_6152_9_diagnosed_by_doctor_Hayfever_allergic_rhinitis_or_eczema_ENSG00000204257.14_Skin_Sun_Exposed	3	1.986	2	0.106	0.077	0.614
UKB_6152_9_diagnosed_by_doctor_Hayfever_allergic_rhinitis_or_eczema_ENSG00000172965.14_Spleen	3	0.665	1	0.250	0.206	0.000
UKB_6152_9_diagnosed_by_doctor_Hayfever_allergic_rhinitis_or_eczema_ENSG00000256043.2_Brain_Spinal_cord_cervical_c-1	3	2.002	2	0.139	0.140	0.000
UKB_6152_9_diagnosed_by_doctor_Hayfever_allergic_rhinitis_or_eczema_ENSG00000172965.14_Adipose_Visceral_Omentum	3	1.107	1	0.180	0.146	0.000
UKB_6152_9_diagnosed_by_doctor_Hayfever_allergic_rhinitis_or_eczema_ENSG00000256043.2_Lung	3	1.226	1	0.517	0.168	0.000
UKB_6152_9_diagnosed_by_doctor_Hayfever_allergic_rhinitis_or_eczema_ENSG00000172965.14_Muscle_Skeletal	4	1.461	1	0.220	0.180	0.000
UKB_6152_9_diagnosed_by_doctor_Hayfever_allergic_rhinitis_or_eczema_ENSG00000183671.12_Thyroid	3	1.196	1	0.076	0.053	0.000
UKB_6152_9_diagnosed_by_doctor_Hayfever_allergic_rhinitis_or_eczema_ENSG00000172965.14_Artery_Tibial	4	1.486	2	0.008	0.156	0.701
UKB_6152_9_diagnosed_by_doctor_Hayfever_allergic_rhinitis_or_eczema_ENSG00000172965.14_Brain_Caudate_basal_ganglia	3	0.805	1	0.283	0.238	0.000
UKB_6152_9_diagnosed_by_doctor_Hayfever_allergic_rhinitis_or_eczema_ENSG00000183671.12_Colon_Sigmoid	2	0.969	1	0.512	0.260	0.000
UKB_6152_9_diagnosed_by_doctor_Hayfever_allergic_rhinitis_or_eczema_ENSG00000172965.14_Skin_Sun_Exposed	3	1.999	2	-0.000	0.138	0.879
UKB_6152_9_diagnosed_by_doctor_Hayfever_allergic_rhinitis_or_eczema_ENSG00000183671.12_Adipose_Subcutaneous	2	0.976	1	0.772	0.297	0.000
UKB_6152_9_diagnosed_by_doctor_Hayfever_allergic_rhinitis_or_eczema_ENSG00000172965.14_Nerve_Tibial	3	1.864	2	-0.033	0.200	0.863
UKB_6152_9_diagnosed_by_doctor_Hayfever_allergic_rhinitis_or_eczema_ENSG00000256043.2_Uterus	3	1.047	1	0.696	0.250	0.000
UKB_6152_9_diagnosed_by_doctor_Hayfever_allergic_rhinitis_or_eczema_ENSG00000172965.14_Brain_Hypothalamus	2	0.848	1	-1.622	0.564	0.000
UKB_6152_9_diagnosed_by_doctor_Hayfever_allergic_rhinitis_or_eczema_ENSG00000183671.12_Breast_Mammary_Tissue	3	1.004	1	0.284	0.212	0.000
UKB_6152_9_diagnosed_by_doctor_Hayfever_allergic_rhinitis_or_eczema_ENSG00000256043.2_Kidney_Cortex	3	1.025	1	0.188	0.260	0.000
UKB_6152_9_diagnosed_by_doctor_Hayfever_allergic_rhinitis_or_eczema_ENSG00000172965.14_Brain_Cortex	3	1.249	1	0.280	0.231	0.000
UKB_6152_9_diagnosed_by_doctor_Hayfever_allergic_rhinitis_or_eczema_ENSG00000172965.14_Cells_Cultured_fibroblasts	4	2.403	2	0.096	0.067	0.816
UKB_6152_9_diagnosed_by_doctor_Hayfever_allergic_rhinitis_or_eczema_ENSG00000256043.2_Colon_Sigmoid	3	1.169	1	0.406	0.128	0.000
UKB_6152_9_diagnosed_by_doctor_Hayfever_allergic_rhinitis_or_eczema_ENSG00000183671.12_Artery_Aorta	2	0.605	1	0.968	0.496	0.000
UKB_6152_9_diagnosed_by_doctor_Hayfever_allergic_rhinitis_or_eczema_ENSG00000172965.14_Artery_Aorta	2	1.015	1	-0.185	0.236	0.000
UKB_6152_9_diagnosed_by_doctor_Hayfever_allergic_rhinitis_or_eczema_ENSG00000172965.14_Breast_Mammary_Tissue	2	0.855	1	0.263	0.218	0.000
UKB_6152_9_diagnosed_by_doctor_Hayfever_allergic_rhinitis_or_eczema_ENSG00000183671.12_Cells_Cultured_fibroblasts	4	1.770	2	0.436	0.137	0.000
UKB_6152_9_diagnosed_by_doctor_Hayfever_allergic_rhinitis_or_eczema_ENSG00000172965.14_Adipose_Subcutaneous	3	0.775	1	0.191	0.156	0.000
UKB_6152_9_diagnosed_by_doctor_Hayfever_allergic_rhinitis_or_eczema_ENSG00000256043.2_Adipose_Subcutaneous	3	1.039	1	0.469	0.150	0.000
UKB_6152_9_diagnosed_by_doctor_Hayfever_allergic_rhinitis_or_eczema_ENSG00000172965.14_Thyroid	3	1.345	1	-1.079	0.275	0.000
UKB_6152_9_diagnosed_by_doctor_Hayfever_allergic_rhinitis_or_eczema_ENSG00000183671.12_Esophagus_Gastroesophageal_Junction	3	1.047	1	0.461	0.233	0.000
UKB_6152_9_diagnosed_by_doctor_Hayfever_allergic_rhinitis_or_eczema_ENSG00000143772.9_Prostate	3	0.883	1	-1.116	0.427	0.000
UKB_6152_9_diagnosed_by_doctor_Hayfever_allergic_rhinitis_or_eczema_ENSG00000183671.12_Testis	4	2.117	2	0.117	0.055	0.466
UKB_6152_9_diagnosed_by_doctor_Hayfever_allergic_rhinitis_or_eczema_ENSG00000172965.14_Whole_Blood	3	2.009	2	0.172	0.079	0.913
UKB_6152_9_diagnosed_by_doctor_Hayfever_allergic_rhinitis_or_eczema_ENSG00000143772.9_Skin_Sun_Exposed	3	1.030	1	0.337	0.173	0.000
UKB_6152_9_diagnosed_by_doctor_Hayfever_allergic_rhinitis_or_eczema_ENSG00000183671.12_Lung	3	0.884	1	0.400	0.345	0.000
UKB_6152_9_diagnosed_by_doctor_Hayfever_allergic_rhinitis_or_eczema_ENSG00000172965.14_Heart_Left_Ventricle	4	2.179	2	0.329	0.149	0.267
UKB_6152_9_diagnosed_by_doctor_Hayfever_allergic_rhinitis_or_eczema_ENSG00000235290.1_Brain_Spinal_cord_cervical_c-1	6	1.311	1	0.365	0.185	0.000
UKB_6152_9_diagnosed_by_doctor_Hayfever_allergic_rhinitis_or_eczema_ENSG00000183671.12_Skin_Sun_Exposed	5	3.122	3	0.253	0.092	0.385
UKB_6152_9_diagnosed_by_doctor_Hayfever_allergic_rhinitis_or_eczema_ENSG00000143772.9_Colon_Sigmoid	2	0.985	1	-0.538	0.264	0.000
UKB_6152_9_diagnosed_by_doctor_Hayfever_allergic_rhinitis_or_eczema_ENSG00000256043.2_Brain_Cerebellum	3	0.627	1	1.149	0.653	0.000
UKB_6152_9_diagnosed_by_doctor_Hayfever_allergic_rhinitis_or_eczema_ENSG00000143772.9_Lung	2	0.635	1	-1.114	0.445	0.000
UKB_6152_9_diagnosed_by_doctor_Hayfever_allergic_rhinitis_or_eczema_ENSG00000183671.12_Esophagus_Muscularis	3	1.164	1	0.601	0.236	0.000
UKB_6152_9_diagnosed_by_doctor_Hayfever_allergic_rhinitis_or_eczema_ENSG00000256043.2_Heart_Left_Ventricle	3	1.180	1	0.415	0.130	0.000
UKB_6152_9_diagnosed_by_doctor_Hayfever_allergic_rhinitis_or_eczema_ENSG00000143772.9_Whole_Blood	3	1.055	1	-0.651	0.195	0.000
UKB_6152_9_diagnosed_by_doctor_Hayfever_allergic_rhinitis_or_eczema_ENSG00000183671.12_Small_Intestine_Terminal_Ileum	3	1.027	1	0.359	0.264	0.000
UKB_6152_9_diagnosed_by_doctor_Hayfever_allergic_rhinitis_or_eczema_ENSG00000198471.1_Muscle_Skeletal	3	0.774	1	1.173	0.495	0.000
UKB_6152_9_diagnosed_by_doctor_Hayfever_allergic_rhinitis_or_eczema_ENSG00000183671.12_Adipose_Visceral_Omentum	3	1.242	1	0.313	0.241	0.000
UKB_6152_9_diagnosed_by_doctor_Hayfever_allergic_rhinitis_or_eczema_ENSG00000256043.2_Thyroid	4	1.676	2	0.345	0.080	0.000
UKB_6152_9_diagnosed_by_doctor_Hayfever_allergic_rhinitis_or_eczema_ENSG00000143772.9_Skin_Not_Sun_Exposed	2	1.008	1	0.327	0.192	0.000
UKB_6152_9_diagnosed_by_doctor_Hayfever_allergic_rhinitis_or_eczema_ENSG00000183671.12_Colon_Transverse	3	1.065	1	0.288	0.215	0.000
UKB_6152_9_diagnosed_by_doctor_Hayfever_allergic_rhinitis_or_eczema_ENSG00000137411.16_Thyroid	6	5.002	5	-0.251	0.045	0.658
UKB_6152_9_diagnosed_by_doctor_Hayfever_allergic_rhinitis_or_eczema_ENSG00000183671.12_Esophagus_Mucosa	5	1.629	1	0.220	0.229	0.000
UKB_6152_9_diagnosed_by_doctor_Hayfever_allergic_rhinitis_or_eczema_ENSG00000143772.9_Kidney_Cortex	2	0.652	1	0.297	0.265	0.000
UKB_6152_9_diagnosed_by_doctor_Hayfever_allergic_rhinitis_or_eczema_ENSG00000143772.9_Stomach	2	0.873	1	-0.619	0.312	0.000
UKB_6152_9_diagnosed_by_doctor_Hayfever_allergic_rhinitis_or_eczema_ENSG00000183671.12_Adrenal_Gland	4	1.691	2	0.345	0.252	0.719
UKB_6152_9_diagnosed_by_doctor_Hayfever_allergic_rhinitis_or_eczema_ENSG00000213171.2_Lung	3	2.006	2	0.522	0.130	0.483
UKB_6152_9_diagnosed_by_doctor_Hayfever_allergic_rhinitis_or_eczema_ENSG00000235821.1_Brain_Putamen_basal_ganglia	3	1.438	2	0.007	0.248	0.000
UKB_6152_9_diagnosed_by_doctor_Hayfever_allergic_rhinitis_or_eczema_ENSG00000183671.12_Skin_Not_Sun_Exposed	4	1.804	2	0.343	0.152	0.515
UKB_6152_9_diagnosed_by_doctor_Hayfever_allergic_rhinitis_or_eczema_ENSG00000235290.1_Cells_EBV-transformed_lymphocytes	6	1.652	2	0.469	0.214	0.000
UKB_6152_9_diagnosed_by_doctor_Hayfever_allergic_rhinitis_or_eczema_ENSG00000213171.2_Brain_Hypothalamus	4	1.643	2	0.422	0.258	0.000
UKB_6152_9_diagnosed_by_doctor_Hayfever_allergic_rhinitis_or_eczema_ENSG00000213171.2_Testis	4	2.057	2	0.314	0.071	0.512
UKB_6152_9_diagnosed_by_doctor_Hayfever_allergic_rhinitis_or_eczema_ENSG00000204257.14_Ovary	3	1.252	1	0.104	0.085	0.000
UKB_6152_9_diagnosed_by_doctor_Hayfever_allergic_rhinitis_or_eczema_ENSG00000213171.2_Brain_Caudate_basal_ganglia	4	1.702	2	0.278	0.319	0.754
UKB_6152_9_diagnosed_by_doctor_Hayfever_allergic_rhinitis_or_eczema_ENSG00000198471.1_Testis	3	1.252	1	-0.541	0.140	0.000
UKB_6152_9_diagnosed_by_doctor_Hayfever_allergic_rhinitis_or_eczema_ENSG00000213171.2_Muscle_Skeletal	4	2.721	3	0.277	0.075	0.881
UKB_6152_9_diagnosed_by_doctor_Hayfever_allergic_rhinitis_or_eczema_ENSG00000256043.2_Brain_Putamen_basal_ganglia	4	1.297	1	0.643	0.221	0.000
UKB_6152_9_diagnosed_by_doctor_Hayfever_allergic_rhinitis_or_eczema_ENSG00000235821.1_Thyroid	5	2.865	3	-0.236	0.074	0.000
UKB_6152_9_diagnosed_by_doctor_Hayfever_allergic_rhinitis_or_eczema_ENSG00000213171.2_Prostate	3	2.000	2	0.611	0.170	0.661
UKB_6152_9_diagnosed_by_doctor_Hayfever_allergic_rhinitis_or_eczema_ENSG00000256043.2_Brain_Nucleus_accumbens_basal_ganglia	4	2.025	2	0.164	0.146	0.350
UKB_6152_9_diagnosed_by_doctor_Hayfever_allergic_rhinitis_or_eczema_ENSG00000213171.2_Adipose_Visceral_Omentum	4	2.077	2	0.557	0.145	0.578
UKB_6152_9_diagnosed_by_doctor_Hayfever_allergic_rhinitis_or_eczema_ENSG00000213171.2_Skin_Sun_Exposed	4	2.114	2	0.233	0.052	0.678
UKB_6152_9_diagnosed_by_doctor_Hayfever_allergic_rhinitis_or_eczema_ENSG00000256043.2_Brain_Frontal_Cortex_BA9	3	1.249	1	0.634	0.218	0.000
UKB_6152_9_diagnosed_by_doctor_Hayfever_allergic_rhinitis_or_eczema_ENSG00000213171.2_Small_Intestine_Terminal_Ileum	3	1.959	2	0.580	0.145	0.238
UKB_6152_9_diagnosed_by_doctor_Hayfever_allergic_rhinitis_or_eczema_ENSG00000213171.2_Esophagus_Mucosa	3	2.013	2	0.483	0.117	0.714
UKB_6152_9_diagnosed_by_doctor_Hayfever_allergic_rhinitis_or_eczema_ENSG00000256043.2_Skin_Not_Sun_Exposed	3	1.010	1	0.695	0.262	0.000
UKB_6152_9_diagnosed_by_doctor_Hayfever_allergic_rhinitis_or_eczema_ENSG00000223865.10_Artery_Tibial	4	0.570	1	1.683	0.455	0.000
UKB_6152_9_diagnosed_by_doctor_Hayfever_allergic_rhinitis_or_eczema_ENSG00000213171.2_Spleen	4	2.086	2	0.509	0.210	0.816
UKB_6152_9_diagnosed_by_doctor_Hayfever_allergic_rhinitis_or_eczema_ENSG00000213171.2_Colon_Transverse	3	2.004	2	0.610	0.165	0.589
UKB_6152_9_diagnosed_by_doctor_Hayfever_allergic_rhinitis_or_eczema_ENSG00000213171.2_Heart_Atrial_Appendage	4	1.727	2	0.493	0.142	0.760
UKB_6152_9_diagnosed_by_doctor_Hayfever_allergic_rhinitis_or_eczema_ENSG00000204257.14_Prostate	2	1.012	1	0.170	0.140	0.000
UKB_6152_9_diagnosed_by_doctor_Hayfever_allergic_rhinitis_or_eczema_ENSG00000213171.2_Stomach	3	1.124	1	0.432	0.095	0.000
UKB_6152_9_diagnosed_by_doctor_Hayfever_allergic_rhinitis_or_eczema_ENSG00000213171.2_Skin_Not_Sun_Exposed	4	2.109	2	0.280	0.066	0.755
UKB_6152_9_diagnosed_by_doctor_Hayfever_allergic_rhinitis_or_eczema_ENSG00000213171.2_Adrenal_Gland	3	1.211	1	1.488	0.539	0.000
UKB_6152_9_diagnosed_by_doctor_Hayfever_allergic_rhinitis_or_eczema_ENSG00000213171.2_Brain_Nucleus_accumbens_basal_ganglia	3	1.483	2	0.865	0.342	0.646
UKB_6152_9_diagnosed_by_doctor_Hayfever_allergic_rhinitis_or_eczema_ENSG00000213171.2_Thyroid	4	2.034	2	0.299	0.071	0.749
UKB_6152_9_diagnosed_by_doctor_Hayfever_allergic_rhinitis_or_eczema_ENSG00000235290.1_Ovary	6	2.095	2	0.127	0.127	0.653
UKB_6152_9_diagnosed_by_doctor_Hayfever_allergic_rhinitis_or_eczema_ENSG00000213171.2_Brain_Cerebellar_Hemisphere	4	2.040	2	0.255	0.130	0.884
UKB_6152_9_diagnosed_by_doctor_Hayfever_allergic_rhinitis_or_eczema_ENSG00000256043.2_Stomach	3	1.300	1	0.351	0.107	0.000
UKB_6152_9_diagnosed_by_doctor_Hayfever_allergic_rhinitis_or_eczema_ENSG00000158859.9_Cells_Cultured_fibroblasts	4	2.044	2	0.308	0.053	0.000
UKB_6152_9_diagnosed_by_doctor_Hayfever_allergic_rhinitis_or_eczema_ENSG00000213171.2_Pituitary	3	2.017	2	0.368	0.119	0.857
UKB_6152_9_diagnosed_by_doctor_Hayfever_allergic_rhinitis_or_eczema_ENSG00000213171.2_Heart_Left_Ventricle	4	2.023	2	0.513	0.126	0.440
UKB_6152_9_diagnosed_by_doctor_Hayfever_allergic_rhinitis_or_eczema_ENSG00000213171.2_Adipose_Subcutaneous	3	1.506	2	0.837	0.246	0.244
UKB_6152_9_diagnosed_by_doctor_Hayfever_allergic_rhinitis_or_eczema_ENSG00000213171.2_Brain_Cerebellum	4	2.031	2	0.210	0.121	0.889
UKB_6152_9_diagnosed_by_doctor_Hayfever_allergic_rhinitis_or_eczema_ENSG00000256043.2_Spleen	3	1.245	1	0.691	0.242	0.000
UKB_6152_9_diagnosed_by_doctor_Hayfever_allergic_rhinitis_or_eczema_ENSG00000213171.2_Breast_Mammary_Tissue	3	2.003	2	0.455	0.118	0.708
UKB_6152_9_diagnosed_by_doctor_Hayfever_allergic_rhinitis_or_eczema_ENSG00000235821.1_Heart_Left_Ventricle	4	2.078	2	-0.001	0.088	0.000
UKB_6152_9_diagnosed_by_doctor_Hayfever_allergic_rhinitis_or_eczema_ENSG00000213171.2_Colon_Sigmoid	3	0.957	1	1.195	0.377	0.000
UKB_6152_9_diagnosed_by_doctor_Hayfever_allergic_rhinitis_or_eczema_ENSG00000213171.2_Pancreas	4	2.036	2	0.441	0.106	0.545
UKB_6152_9_diagnosed_by_doctor_Hayfever_allergic_rhinitis_or_eczema_ENSG00000256043.2_Colon_Transverse	4	1.909	2	0.255	0.089	0.613
UKB_6152_9_diagnosed_by_doctor_Hayfever_allergic_rhinitis_or_eczema_ENSG00000213171.2_Liver	4	2.025	2	0.526	0.153	0.755
UKB_6152_9_diagnosed_by_doctor_Hayfever_allergic_rhinitis_or_eczema_ENSG00000213171.2_Kidney_Cortex	3	1.832	2	0.783	0.296	0.665
UKB_6152_9_diagnosed_by_doctor_Hayfever_allergic_rhinitis_or_eczema_ENSG00000213171.2_Minor_Salivary_Gland	3	0.968	1	1.168	0.364	0.000
UKB_6152_9_diagnosed_by_doctor_Hayfever_allergic_rhinitis_or_eczema_ENSG00000204257.14_Muscle_Skeletal	3	1.127	1	0.065	0.053	0.000
UKB_6152_9_diagnosed_by_doctor_Hayfever_allergic_rhinitis_or_eczema_ENSG00000256043.2_Artery_Tibial	3	1.600	2	0.138	0.148	0.000
UKB_6152_9_diagnosed_by_doctor_Hayfever_allergic_rhinitis_or_eczema_ENSG00000158859.9_Adipose_Visceral_Omentum	3	0.760	1	-1.009	0.412	0.000
UKB_6152_9_diagnosed_by_doctor_Hayfever_allergic_rhinitis_or_eczema_ENSG00000235821.1_Adipose_Subcutaneous	5	2.284	2	-0.054	0.051	0.938
UKB_6152_9_diagnosed_by_doctor_Hayfever_allergic_rhinitis_or_eczema_ENSG00000256043.2_Brain_Caudate_basal_ganglia	4	1.250	1	0.400	0.125	0.000
UKB_6152_9_diagnosed_by_doctor_Hayfever_allergic_rhinitis_or_eczema_ENSG00000235290.1_Prostate	7	2.081	2	0.555	0.170	0.000
UKB_6152_9_diagnosed_by_doctor_Hayfever_allergic_rhinitis_or_eczema_ENSG00000256043.2_Adipose_Visceral_Omentum	3	1.082	1	0.442	0.141	0.000
UKB_6152_9_diagnosed_by_doctor_Hayfever_allergic_rhinitis_or_eczema_ENSG00000158859.9_Artery_Tibial	2	0.878	1	-1.387	0.465	0.000
UKB_6152_9_diagnosed_by_doctor_Hayfever_allergic_rhinitis_or_eczema_ENSG00000256043.2_Nerve_Tibial	3	1.265	1	0.457	0.161	0.000
UKB_6152_9_diagnosed_by_doctor_Hayfever_allergic_rhinitis_or_eczema_ENSG00000228264.1_Whole_Blood	3	0.961	1	-1.099	0.396	0.000
UKB_6152_9_diagnosed_by_doctor_Hayfever_allergic_rhinitis_or_eczema_ENSG00000235821.1_Colon_Sigmoid	4	2.053	2	-0.022	0.080	0.590
UKB_6152_9_diagnosed_by_doctor_Hayfever_allergic_rhinitis_or_eczema_ENSG00000256043.2_Brain_Hypothalamus	4	1.530	1	0.629	0.215	0.000
UKB_6152_9_diagnosed_by_doctor_Hayfever_allergic_rhinitis_or_eczema_ENSG00000256043.2_Testis	3	1.365	1	0.441	0.139	0.000
UKB_6152_9_diagnosed_by_doctor_Hayfever_allergic_rhinitis_or_eczema_ENSG00000235821.1_Kidney_Cortex	3	1.556	2	-0.406	0.238	0.831
UKB_6152_9_diagnosed_by_doctor_Hayfever_allergic_rhinitis_or_eczema_ENSG00000235290.1_Artery_Coronary	6	2.120	2	0.193	0.120	0.535
UKB_6152_9_diagnosed_by_doctor_Hayfever_allergic_rhinitis_or_eczema_ENSG00000235821.1_Liver	3	1.564	2	-0.282	0.139	0.661
UKB_6152_9_diagnosed_by_doctor_Hayfever_allergic_rhinitis_or_eczema_ENSG00000137411.16_Brain_Putamen_basal_ganglia	4	2.088	2	-0.400	0.097	0.000
UKB_6152_9_diagnosed_by_doctor_Hayfever_allergic_rhinitis_or_eczema_ENSG00000235821.1_Minor_Salivary_Gland	4	2.053	2	0.008	0.107	0.000
UKB_6152_9_diagnosed_by_doctor_Hayfever_allergic_rhinitis_or_eczema_ENSG00000204257.14_Brain_Spinal_cord_cervical_c-1	3	0.995	1	0.331	0.292	0.000
UKB_6152_9_diagnosed_by_doctor_Hayfever_allergic_rhinitis_or_eczema_ENSG00000235821.1_Uterus	4	2.053	2	-0.010	0.104	0.000
UKB_6152_9_diagnosed_by_doctor_Hayfever_allergic_rhinitis_or_eczema_ENSG00000235821.1_Testis	4	1.167	1	0.015	0.114	0.000
UKB_6152_9_diagnosed_by_doctor_Hayfever_allergic_rhinitis_or_eczema_ENSG00000204257.14_Lung	4	1.159	1	0.913	0.388	0.000
UKB_6152_9_diagnosed_by_doctor_Hayfever_allergic_rhinitis_or_eczema_ENSG00000137411.16_Brain_Nucleus_accumbens_basal_ganglia	4	2.034	2	-0.343	0.077	0.000
UKB_6152_9_diagnosed_by_doctor_Hayfever_allergic_rhinitis_or_eczema_ENSG00000235821.1_Nerve_Tibial	5	2.870	3	-0.012	0.051	0.160
UKB_6152_9_diagnosed_by_doctor_Hayfever_allergic_rhinitis_or_eczema_ENSG00000235290.1_Muscle_Skeletal	8	3.245	3	0.127	0.062	0.000
UKB_6152_9_diagnosed_by_doctor_Hayfever_allergic_rhinitis_or_eczema_ENSG00000115616.2_Pituitary	3	0.883	1	1.440	0.504	0.000
UKB_6152_9_diagnosed_by_doctor_Hayfever_allergic_rhinitis_or_eczema_ENSG00000115616.2_Lung	3	1.062	1	0.926	0.241	0.000
UKB_6152_9_diagnosed_by_doctor_Hayfever_allergic_rhinitis_or_eczema_ENSG00000115616.2_Thyroid	3	1.047	1	0.401	0.081	0.000
UKB_6152_9_diagnosed_by_doctor_Hayfever_allergic_rhinitis_or_eczema_ENSG00000235821.1_Brain_Hypothalamus	3	0.675	1	-0.911	0.342	0.000
UKB_6152_9_diagnosed_by_doctor_Hayfever_allergic_rhinitis_or_eczema_ENSG00000115616.2_Testis	4	1.427	1	1.079	0.302	0.000
UKB_6152_9_diagnosed_by_doctor_Hayfever_allergic_rhinitis_or_eczema_ENSG00000229390.1_Artery_Aorta	6	3.129	3	-0.467	0.138	0.745
UKB_6152_9_diagnosed_by_doctor_Hayfever_allergic_rhinitis_or_eczema_ENSG00000115616.2_Breast_Mammary_Tissue	3	1.022	1	1.265	0.395	0.000
UKB_6152_9_diagnosed_by_doctor_Hayfever_allergic_rhinitis_or_eczema_ENSG00000137411.16_Brain_Frontal_Cortex_BA9	5	2.590	3	-0.308	0.073	0.103
UKB_6152_9_diagnosed_by_doctor_Hayfever_allergic_rhinitis_or_eczema_ENSG00000235821.1_Adipose_Visceral_Omentum	5	2.698	3	-0.058	0.057	0.894
UKB_6152_9_diagnosed_by_doctor_Hayfever_allergic_rhinitis_or_eczema_ENSG00000115616.2_Muscle_Skeletal	3	1.031	1	0.332	0.066	0.000
UKB_6152_9_diagnosed_by_doctor_Hayfever_allergic_rhinitis_or_eczema_ENSG00000204257.14_Brain_Hippocampus	3	1.082	1	0.145	0.121	0.000
UKB_6152_9_diagnosed_by_doctor_Hayfever_allergic_rhinitis_or_eczema_ENSG00000229390.1_Esophagus_Gastroesophageal_Junction	6	2.467	2	-0.704	0.188	0.000
UKB_6152_9_diagnosed_by_doctor_Hayfever_allergic_rhinitis_or_eczema_ENSG00000115616.2_Skin_Sun_Exposed	3	1.205	1	-0.531	0.373	0.000
UKB_6152_9_diagnosed_by_doctor_Hayfever_allergic_rhinitis_or_eczema_ENSG00000235821.1_Brain_Caudate_basal_ganglia	4	1.612	2	-0.407	0.173	0.827
UKB_6152_9_diagnosed_by_doctor_Hayfever_allergic_rhinitis_or_eczema_ENSG00000204257.14_Heart_Atrial_Appendage	4	2.646	3	0.075	0.085	0.861
UKB_6152_9_diagnosed_by_doctor_Hayfever_allergic_rhinitis_or_eczema_ENSG00000115616.2_Brain_Cortex	3	0.968	1	1.130	0.325	0.000
UKB_6152_9_diagnosed_by_doctor_Hayfever_allergic_rhinitis_or_eczema_ENSG00000235821.1_Artery_Tibial	4	2.182	2	-0.001	0.051	0.000
UKB_6152_9_diagnosed_by_doctor_Hayfever_allergic_rhinitis_or_eczema_ENSG00000137411.16_Skin_Not_Sun_Exposed	5	3.044	3	-0.218	0.031	0.225
UKB_6152_9_diagnosed_by_doctor_Hayfever_allergic_rhinitis_or_eczema_ENSG00000115616.2_Esophagus_Mucosa	3	0.773	1	1.627	0.657	0.000
UKB_6152_9_diagnosed_by_doctor_Hayfever_allergic_rhinitis_or_eczema_ENSG00000229390.1_Uterus	5	1.916	2	-0.726	0.233	0.000
UKB_6152_9_diagnosed_by_doctor_Hayfever_allergic_rhinitis_or_eczema_ENSG00000223865.10_Brain_Caudate_basal_ganglia	4	1.381	1	-0.705	0.199	0.000
UKB_6152_9_diagnosed_by_doctor_Hayfever_allergic_rhinitis_or_eczema_ENSG00000229390.1_Minor_Salivary_Gland	4	2.401	3	0.172	0.196	0.425
UKB_6152_9_diagnosed_by_doctor_Hayfever_allergic_rhinitis_or_eczema_ENSG00000115616.2_Artery_Aorta	3	1.045	1	1.085	0.304	0.000
UKB_6152_9_diagnosed_by_doctor_Hayfever_allergic_rhinitis_or_eczema_ENSG00000229390.1_Whole_Blood	7	3.852	4	-0.464	0.089	0.000
UKB_6152_9_diagnosed_by_doctor_Hayfever_allergic_rhinitis_or_eczema_ENSG00000115616.2_Adrenal_Gland	4	2.142	2	0.738	0.167	0.000
UKB_6152_9_diagnosed_by_doctor_Hayfever_allergic_rhinitis_or_eczema_ENSG00000115616.2_Skin_Not_Sun_Exposed	3	1.060	1	-0.376	0.234	0.000
UKB_6152_9_diagnosed_by_doctor_Hayfever_allergic_rhinitis_or_eczema_ENSG00000235821.1_Colon_Transverse	4	2.147	2	-0.188	0.072	0.851
UKB_6152_9_diagnosed_by_doctor_Hayfever_allergic_rhinitis_or_eczema_ENSG00000204257.14_Esophagus_Mucosa	3	1.218	1	0.110	0.090	0.000
UKB_6152_9_diagnosed_by_doctor_Hayfever_allergic_rhinitis_or_eczema_ENSG00000115616.2_Kidney_Cortex	3	0.904	1	-0.587	0.300	0.000
UKB_6152_9_diagnosed_by_doctor_Hayfever_allergic_rhinitis_or_eczema_ENSG00000115616.2_Brain_Frontal_Cortex_BA9	2	0.529	1	1.850	0.812	0.000
UKB_6152_9_diagnosed_by_doctor_Hayfever_allergic_rhinitis_or_eczema_ENSG00000115616.2_Brain_Hippocampus	3	1.003	1	0.669	0.415	0.000
UKB_6152_9_diagnosed_by_doctor_Hayfever_allergic_rhinitis_or_eczema_ENSG00000235821.1_Spleen	3	1.449	1	-0.258	0.079	0.000
UKB_6152_9_diagnosed_by_doctor_Hayfever_allergic_rhinitis_or_eczema_ENSG00000229390.1_Thyroid	6	3.407	4	0.072	0.084	0.857
UKB_6152_9_diagnosed_by_doctor_Hayfever_allergic_rhinitis_or_eczema_ENSG00000235821.1_Stomach	3	1.377	1	-0.472	0.115	0.000
UKB_6152_9_diagnosed_by_doctor_Hayfever_allergic_rhinitis_or_eczema_ENSG00000223865.10_Ovary	3	0.875	1	0.703	0.450	0.000
UKB_6152_9_diagnosed_by_doctor_Hayfever_allergic_rhinitis_or_eczema_ENSG00000235821.1_Skin_Not_Sun_Exposed	4	1.674	2	-0.177	0.080	0.833
UKB_6152_9_diagnosed_by_doctor_Hayfever_allergic_rhinitis_or_eczema_ENSG00000229390.1_Pituitary	5	2.579	3	0.137	0.143	0.629
UKB_6152_9_diagnosed_by_doctor_Hayfever_allergic_rhinitis_or_eczema_ENSG00000229390.1_Adipose_Subcutaneous	6	3.050	3	-0.621	0.105	0.153
UKB_6152_9_diagnosed_by_doctor_Hayfever_allergic_rhinitis_or_eczema_ENSG00000235821.1_Brain_Nucleus_accumbens_basal_ganglia	3	1.168	1	0.022	0.181	0.000
UKB_6152_9_diagnosed_by_doctor_Hayfever_allergic_rhinitis_or_eczema_ENSG00000235290.1_Brain_Amygdala	6	1.675	2	0.324	0.162	0.283
UKB_6152_9_diagnosed_by_doctor_Hayfever_allergic_rhinitis_or_eczema_ENSG00000137411.16_Stomach	5	2.757	3	-0.294	0.064	0.000
UKB_6152_9_diagnosed_by_doctor_Hayfever_allergic_rhinitis_or_eczema_ENSG00000235821.1_Brain_Cerebellar_Hemisphere	5	2.503	2	-0.215	0.097	0.894
UKB_6152_9_diagnosed_by_doctor_Hayfever_allergic_rhinitis_or_eczema_ENSG00000235821.1_Pituitary	4	2.081	2	-0.182	0.089	0.804
UKB_6152_9_diagnosed_by_doctor_Hayfever_allergic_rhinitis_or_eczema_ENSG00000223865.10_Adipose_Visceral_Omentum	4	1.339	2	0.319	0.229	0.000
UKB_6152_9_diagnosed_by_doctor_Hayfever_allergic_rhinitis_or_eczema_ENSG00000235821.1_Whole_Blood	4	1.960	2	-0.267	0.074	0.000
UKB_6152_9_diagnosed_by_doctor_Hayfever_allergic_rhinitis_or_eczema_ENSG00000229390.1_Breast_Mammary_Tissue	5	1.741	2	-0.277	0.169	0.927
UKB_6152_9_diagnosed_by_doctor_Hayfever_allergic_rhinitis_or_eczema_ENSG00000235290.1_Small_Intestine_Terminal_Ileum	6	1.261	1	0.458	0.207	0.000
UKB_6152_9_diagnosed_by_doctor_Hayfever_allergic_rhinitis_or_eczema_ENSG00000196407.11_Esophagus_Gastroesophageal_Junction	3	1.044	1	-0.004	0.182	0.000
UKB_6152_9_diagnosed_by_doctor_Hayfever_allergic_rhinitis_or_eczema_ENSG00000196407.11_Esophagus_Mucosa	2	1.006	1	0.730	0.235	0.000
UKB_6152_9_diagnosed_by_doctor_Hayfever_allergic_rhinitis_or_eczema_ENSG00000196407.11_Skin_Not_Sun_Exposed	6	4.035	5	0.631	0.164	0.458
UKB_6152_9_diagnosed_by_doctor_Hayfever_allergic_rhinitis_or_eczema_ENSG00000171345.13_Esophagus_Mucosa	3	1.250	1	-0.388	0.120	0.000
UKB_6152_9_diagnosed_by_doctor_Hayfever_allergic_rhinitis_or_eczema_ENSG00000196407.11_Nerve_Tibial	4	2.129	2	-0.139	0.123	0.771
UKB_6152_9_diagnosed_by_doctor_Hayfever_allergic_rhinitis_or_eczema_ENSG00000186838.13_Breast_Mammary_Tissue	3	0.974	1	-0.708	0.271	0.000
UKB_6152_9_diagnosed_by_doctor_Hayfever_allergic_rhinitis_or_eczema_ENSG00000229390.1_Colon_Transverse	6	4.040	4	-0.160	0.101	0.848
UKB_6152_9_diagnosed_by_doctor_Hayfever_allergic_rhinitis_or_eczema_ENSG00000196407.11_Lung	3	0.713	1	-0.534	0.353	0.000
UKB_6152_9_diagnosed_by_doctor_Hayfever_allergic_rhinitis_or_eczema_ENSG00000171345.13_Cells_Cultured_fibroblasts	4	1.827	2	0.088	0.087	0.000
UKB_6152_9_diagnosed_by_doctor_Hayfever_allergic_rhinitis_or_eczema_ENSG00000186838.13_Thyroid	3	1.515	2	-0.479	0.155	0.148
UKB_6152_9_diagnosed_by_doctor_Hayfever_allergic_rhinitis_or_eczema_ENSG00000196407.11_Skin_Sun_Exposed	5	2.860	3	-0.087	0.138	0.824
UKB_6152_9_diagnosed_by_doctor_Hayfever_allergic_rhinitis_or_eczema_ENSG00000169242.11_Brain_Hippocampus	3	0.920	1	-0.493	0.331	0.000
UKB_6152_9_diagnosed_by_doctor_Hayfever_allergic_rhinitis_or_eczema_ENSG00000169242.11_Brain_Nucleus_accumbens_basal_ganglia	3	1.000	1	-0.501	0.329	0.000
UKB_6152_9_diagnosed_by_doctor_Hayfever_allergic_rhinitis_or_eczema_ENSG00000171345.13_Kidney_Cortex	3	1.014	1	0.257	0.206	0.000
UKB_6152_9_diagnosed_by_doctor_Hayfever_allergic_rhinitis_or_eczema_ENSG00000171345.13_Brain_Cerebellar_Hemisphere	4	2.125	2	-0.012	0.101	0.000
UKB_6152_9_diagnosed_by_doctor_Hayfever_allergic_rhinitis_or_eczema_ENSG00000169242.11_Skin_Not_Sun_Exposed	3	1.248	1	-0.805	0.290	0.000
UKB_6152_9_diagnosed_by_doctor_Hayfever_allergic_rhinitis_or_eczema_ENSG00000235821.1_Breast_Mammary_Tissue	5	2.866	3	-0.089	0.054	0.836
UKB_6152_9_diagnosed_by_doctor_Hayfever_allergic_rhinitis_or_eczema_ENSG00000171345.13_Thyroid	4	2.117	2	0.264	0.103	0.767
UKB_6152_9_diagnosed_by_doctor_Hayfever_allergic_rhinitis_or_eczema_ENSG00000196407.11_Esophagus_Muscularis	3	1.432	1	-0.002	0.139	0.000
UKB_6152_9_diagnosed_by_doctor_Hayfever_allergic_rhinitis_or_eczema_ENSG00000235290.1_Esophagus_Muscularis	8	2.170	2	0.100	0.100	0.886
UKB_6152_9_diagnosed_by_doctor_Hayfever_allergic_rhinitis_or_eczema_ENSG00000229390.1_Spleen	6	2.643	2	-0.487	0.138	0.000
UKB_6152_9_diagnosed_by_doctor_Hayfever_allergic_rhinitis_or_eczema_ENSG00000137411.16_Spleen	4	2.721	3	-0.346	0.063	0.000
UKB_6152_9_diagnosed_by_doctor_Hayfever_allergic_rhinitis_or_eczema_ENSG00000196407.11_Muscle_Skeletal	3	1.020	1	-0.001	0.191	0.000
UKB_6152_9_diagnosed_by_doctor_Hayfever_allergic_rhinitis_or_eczema_ENSG00000169242.11_Esophagus_Mucosa	3	0.993	1	-0.509	0.204	0.000
UKB_6152_9_diagnosed_by_doctor_Hayfever_allergic_rhinitis_or_eczema_ENSG00000171345.13_Testis	3	1.026	1	-0.436	0.135	0.000
UKB_6152_9_diagnosed_by_doctor_Hayfever_allergic_rhinitis_or_eczema_ENSG00000169242.11_Colon_Transverse	3	0.907	1	-1.057	0.538	0.000
UKB_6152_9_diagnosed_by_doctor_Hayfever_allergic_rhinitis_or_eczema_ENSG00000196407.11_Adipose_Subcutaneous	3	1.046	1	-0.008	0.187	0.000
UKB_6152_9_diagnosed_by_doctor_Hayfever_allergic_rhinitis_or_eczema_ENSG00000171345.13_Brain_Cerebellum	4	2.040	2	0.047	0.112	0.422
UKB_6152_9_diagnosed_by_doctor_Hayfever_allergic_rhinitis_or_eczema_ENSG00000169242.11_Heart_Atrial_Appendage	3	1.023	1	-0.418	0.308	0.000
UKB_6152_9_diagnosed_by_doctor_Hayfever_allergic_rhinitis_or_eczema_ENSG00000229390.1_Adrenal_Gland	5	2.554	2	-0.165	0.125	0.952
UKB_6152_9_diagnosed_by_doctor_Hayfever_allergic_rhinitis_or_eczema_ENSG00000171345.13_Adipose_Visceral_Omentum	3	0.741	1	-0.100	0.260	0.000
UKB_6152_9_diagnosed_by_doctor_Hayfever_allergic_rhinitis_or_eczema_ENSG00000235821.1_Brain_Cortex	3	1.299	2	-0.243	0.171	0.777
UKB_6152_9_diagnosed_by_doctor_Hayfever_allergic_rhinitis_or_eczema_ENSG00000169242.11_Brain_Substantia_nigra	3	0.924	1	-0.538	0.306	0.000
UKB_6152_9_diagnosed_by_doctor_Hayfever_allergic_rhinitis_or_eczema_ENSG00000169242.11_Skin_Sun_Exposed	3	0.986	1	-0.676	0.291	0.000
UKB_6152_9_diagnosed_by_doctor_Hayfever_allergic_rhinitis_or_eczema_ENSG00000171345.13_Artery_Tibial	2	1.002	1	-0.895	0.362	0.000
UKB_6152_9_diagnosed_by_doctor_Hayfever_allergic_rhinitis_or_eczema_ENSG00000229390.1_Cells_EBV-transformed_lymphocytes	5	1.999	2	-0.349	0.151	0.915
UKB_6152_9_diagnosed_by_doctor_Hayfever_allergic_rhinitis_or_eczema_ENSG00000235821.1_Pancreas	3	1.149	1	-0.537	0.172	0.000
UKB_6152_9_diagnosed_by_doctor_Hayfever_allergic_rhinitis_or_eczema_ENSG00000229390.1_Nerve_Tibial	6	3.024	3	-0.446	0.087	0.000
UKB_6152_9_diagnosed_by_doctor_Hayfever_allergic_rhinitis_or_eczema_ENSG00000169242.11_Esophagus_Muscularis	3	1.396	1	-0.421	0.164	0.000
UKB_6152_9_diagnosed_by_doctor_Hayfever_allergic_rhinitis_or_eczema_ENSG00000235570.1_Brain_Cerebellum	3	1.133	1	-0.793	0.304	0.000
UKB_6152_9_diagnosed_by_doctor_Hayfever_allergic_rhinitis_or_eczema_ENSG00000235821.1_Esophagus_Gastroesophageal_Junction	4	2.047	2	-0.066	0.065	0.827
UKB_6152_9_diagnosed_by_doctor_Hayfever_allergic_rhinitis_or_eczema_ENSG00000169242.11_Artery_Tibial	3	1.056	1	-0.195	0.256	0.000
UKB_6152_9_diagnosed_by_doctor_Hayfever_allergic_rhinitis_or_eczema_ENSG00000137411.16_Colon_Transverse	5	2.955	3	-0.222	0.052	0.066
UKB_6152_9_diagnosed_by_doctor_Hayfever_allergic_rhinitis_or_eczema_ENSG00000235570.1_Heart_Atrial_Appendage	2	0.553	1	0.424	0.353	0.000
UKB_6152_9_diagnosed_by_doctor_Hayfever_allergic_rhinitis_or_eczema_ENSG00000235579.1_Heart_Atrial_Appendage	3	0.903	1	-1.049	0.471	0.000
UKB_6152_9_diagnosed_by_doctor_Hayfever_allergic_rhinitis_or_eczema_ENSG00000169242.11_Muscle_Skeletal	2	0.755	1	-0.236	0.317	0.000
UKB_6152_9_diagnosed_by_doctor_Hayfever_allergic_rhinitis_or_eczema_ENSG00000235570.1_Brain_Cerebellar_Hemisphere	3	1.425	2	-0.566	0.210	0.000
UKB_6152_9_diagnosed_by_doctor_Hayfever_allergic_rhinitis_or_eczema_ENSG00000235579.1_Esophagus_Gastroesophageal_Junction	2	0.814	1	-1.062	0.499	0.000
UKB_6152_9_diagnosed_by_doctor_Hayfever_allergic_rhinitis_or_eczema_ENSG00000235570.1_Testis	2	0.981	1	0.273	0.247	0.000
UKB_6152_9_diagnosed_by_doctor_Hayfever_allergic_rhinitis_or_eczema_ENSG00000235821.1_Cells_Cultured_fibroblasts	5	2.320	2	-0.007	0.067	0.000
UKB_6152_9_diagnosed_by_doctor_Hayfever_allergic_rhinitis_or_eczema_ENSG00000235579.1_Esophagus_Mucosa	3	0.641	1	-1.200	0.579	0.000
UKB_6152_9_diagnosed_by_doctor_Hayfever_allergic_rhinitis_or_eczema_ENSG00000229390.1_Testis	6	2.032	2	0.056	0.142	0.000
UKB_6152_9_diagnosed_by_doctor_Hayfever_allergic_rhinitis_or_eczema_ENSG00000169242.11_Brain_Caudate_basal_ganglia	4	1.510	1	-0.273	0.194	0.000
UKB_6152_9_diagnosed_by_doctor_Hayfever_allergic_rhinitis_or_eczema_ENSG00000235579.1_Colon_Sigmoid	3	1.018	1	-0.906	0.366	0.000
UKB_6152_9_diagnosed_by_doctor_Hayfever_allergic_rhinitis_or_eczema_ENSG00000169242.11_Adipose_Visceral_Omentum	3	0.848	1	-0.577	0.398	0.000
UKB_6152_9_diagnosed_by_doctor_Hayfever_allergic_rhinitis_or_eczema_ENSG00000235579.1_Artery_Tibial	3	1.052	1	-0.580	0.213	0.000
UKB_6152_9_diagnosed_by_doctor_Hayfever_allergic_rhinitis_or_eczema_ENSG00000169242.11_Nerve_Tibial	2	0.548	1	-0.938	0.538	0.000
UKB_6152_9_diagnosed_by_doctor_Hayfever_allergic_rhinitis_or_eczema_ENSG00000229390.1_Lung	6	3.221	3	-0.221	0.092	0.883
UKB_6152_9_diagnosed_by_doctor_Hayfever_allergic_rhinitis_or_eczema_ENSG00000235821.1_Artery_Aorta	4	2.046	2	-0.144	0.066	0.830
UKB_6152_9_diagnosed_by_doctor_Hayfever_allergic_rhinitis_or_eczema_ENSG00000169242.11_Brain_Spinal_cord_cervical_c-1	2	0.977	1	-0.495	0.203	0.000
UKB_6152_9_diagnosed_by_doctor_Hayfever_allergic_rhinitis_or_eczema_ENSG00000169242.11_Brain_Hypothalamus	3	1.007	1	-0.578	0.256	0.000
UKB_6152_9_diagnosed_by_doctor_Hayfever_allergic_rhinitis_or_eczema_ENSG00000169242.11_Lung	3	1.049	1	-0.563	0.194	0.000
UKB_6152_9_diagnosed_by_doctor_Hayfever_allergic_rhinitis_or_eczema_ENSG00000169242.11_Artery_Aorta	3	0.963	1	-0.824	0.347	0.000
UKB_6152_9_diagnosed_by_doctor_Hayfever_allergic_rhinitis_or_eczema_ENSG00000235821.1_Vagina	3	2.006	2	-0.060	0.106	0.530
UKB_6152_9_diagnosed_by_doctor_Hayfever_allergic_rhinitis_or_eczema_ENSG00000249212.1_Artery_Aorta	3	0.670	1	1.372	0.706	0.000
UKB_6152_9_diagnosed_by_doctor_Hayfever_allergic_rhinitis_or_eczema_ENSG00000235290.1_Brain_Substantia_nigra	5	1.389	1	0.324	0.151	0.000
UKB_6152_9_diagnosed_by_doctor_Hayfever_allergic_rhinitis_or_eczema_ENSG00000169242.11_Brain_Cortex	2	0.967	1	-0.618	0.343	0.000
UKB_6152_9_diagnosed_by_doctor_Hayfever_allergic_rhinitis_or_eczema_ENSG00000169242.11_Colon_Sigmoid	3	0.710	1	-0.557	0.490	0.000
UKB_6152_9_diagnosed_by_doctor_Hayfever_allergic_rhinitis_or_eczema_ENSG00000229390.1_Small_Intestine_Terminal_Ileum	5	1.864	2	-0.834	0.222	0.000
UKB_6152_9_diagnosed_by_doctor_Hayfever_allergic_rhinitis_or_eczema_ENSG00000235821.1_Lung	4	2.552	3	-0.077	0.043	0.802
UKB_6152_9_diagnosed_by_doctor_Hayfever_allergic_rhinitis_or_eczema_ENSG00000169242.11_Brain_Cerebellum	3	1.007	1	-0.358	0.137	0.000
UKB_6152_9_diagnosed_by_doctor_Hayfever_allergic_rhinitis_or_eczema_ENSG00000249212.1_Stomach	2	0.571	1	1.579	0.911	0.000
UKB_6152_9_diagnosed_by_doctor_Hayfever_allergic_rhinitis_or_eczema_ENSG00000169242.11_Breast_Mammary_Tissue	2	0.725	1	-0.631	0.476	0.000
UKB_6152_9_diagnosed_by_doctor_Hayfever_allergic_rhinitis_or_eczema_ENSG00000229390.1_Esophagus_Muscularis	6	3.962	4	-0.060	0.105	0.854
UKB_6152_9_diagnosed_by_doctor_Hayfever_allergic_rhinitis_or_eczema_ENSG00000137411.16_Brain_Caudate_basal_ganglia	3	2.015	2	-0.387	0.086	0.000
UKB_6152_9_diagnosed_by_doctor_Hayfever_allergic_rhinitis_or_eczema_ENSG00000169242.11_Heart_Left_Ventricle	3	0.978	1	-0.456	0.205	0.000
UKB_6152_9_diagnosed_by_doctor_Hayfever_allergic_rhinitis_or_eczema_ENSG00000249212.1_Skin_Not_Sun_Exposed	2	0.891	1	1.145	0.442	0.000
UKB_6152_9_diagnosed_by_doctor_Hayfever_allergic_rhinitis_or_eczema_ENSG00000225330.1_Minor_Salivary_Gland	2	0.811	1	0.740	0.310	0.000
UKB_6152_9_diagnosed_by_doctor_Hayfever_allergic_rhinitis_or_eczema_ENSG00000169242.11_Thyroid	3	1.010	1	-0.686	0.284	0.000
UKB_6152_9_diagnosed_by_doctor_Hayfever_allergic_rhinitis_or_eczema_ENSG00000225330.1_Pituitary	2	0.992	1	-0.168	0.119	0.000
UKB_6152_9_diagnosed_by_doctor_Hayfever_allergic_rhinitis_or_eczema_ENSG00000223865.10_Brain_Substantia_nigra	3	1.043	1	-0.037	0.212	0.000
UKB_6152_9_diagnosed_by_doctor_Hayfever_allergic_rhinitis_or_eczema_ENSG00000235290.1_Skin_Sun_Exposed	8	2.423	3	0.140	0.083	0.578
UKB_6152_9_diagnosed_by_doctor_Hayfever_allergic_rhinitis_or_eczema_ENSG00000169242.11_Pituitary	2	0.576	1	-1.085	0.449	0.000
UKB_6152_9_diagnosed_by_doctor_Hayfever_allergic_rhinitis_or_eczema_ENSG00000225330.1_Pancreas	3	1.113	1	-0.176	0.140	0.000
UKB_6152_9_diagnosed_by_doctor_Hayfever_allergic_rhinitis_or_eczema_ENSG00000169242.11_Brain_Cerebellar_Hemisphere	3	1.054	1	-0.358	0.137	0.000
UKB_6152_9_diagnosed_by_doctor_Hayfever_allergic_rhinitis_or_eczema_ENSG00000169242.11_Brain_Putamen_basal_ganglia	3	1.274	1	-0.622	0.297	0.000
UKB_6152_9_diagnosed_by_doctor_Hayfever_allergic_rhinitis_or_eczema_ENSG00000235821.1_Brain_Spinal_cord_cervical_c-1	3	1.620	2	-0.135	0.125	0.495
UKB_6152_9_diagnosed_by_doctor_Hayfever_allergic_rhinitis_or_eczema_ENSG00000249212.1_Prostate	2	0.691	1	1.595	0.787	0.000
UKB_6152_9_diagnosed_by_doctor_Hayfever_allergic_rhinitis_or_eczema_ENSG00000235821.1_Cells_EBV-transformed_lymphocytes	4	2.194	2	-0.409	0.085	0.189
UKB_6152_9_diagnosed_by_doctor_Hayfever_allergic_rhinitis_or_eczema_ENSG00000229390.1_Prostate	5	2.533	2	-0.082	0.143	0.936
UKB_6152_9_diagnosed_by_doctor_Hayfever_allergic_rhinitis_or_eczema_ENSG00000249212.1_Ovary	2	0.580	1	1.836	1.059	0.000
UKB_6152_9_diagnosed_by_doctor_Hayfever_allergic_rhinitis_or_eczema_ENSG00000249212.1_Skin_Sun_Exposed	2	0.922	1	1.216	0.487	0.000
UKB_6152_9_diagnosed_by_doctor_Hayfever_allergic_rhinitis_or_eczema_ENSG00000235821.1_Ovary	4	2.070	2	-0.102	0.102	0.395
UKB_6152_9_diagnosed_by_doctor_Hayfever_allergic_rhinitis_or_eczema_ENSG00000235821.1_Prostate	4	2.172	2	-0.150	0.069	0.825
UKB_6152_9_diagnosed_by_doctor_Hayfever_allergic_rhinitis_or_eczema_ENSG00000137411.16_Artery_Tibial	7	5.087	5	-0.172	0.039	0.000
UKB_6152_9_diagnosed_by_doctor_Hayfever_allergic_rhinitis_or_eczema_ENSG00000129355.6_Artery_Aorta	3	1.093	1	-0.379	0.245	0.000
UKB_6152_9_diagnosed_by_doctor_Hayfever_allergic_rhinitis_or_eczema_ENSG00000235821.1_Artery_Coronary	4	2.255	2	-0.250	0.101	0.833
UKB_6152_9_diagnosed_by_doctor_Hayfever_allergic_rhinitis_or_eczema_ENSG00000198944.5_Artery_Aorta	2	0.866	1	-0.655	0.376	0.000
UKB_6152_9_diagnosed_by_doctor_Hayfever_allergic_rhinitis_or_eczema_ENSG00000223865.10_Skin_Sun_Exposed	4	1.087	1	0.133	0.211	0.000
UKB_6152_9_diagnosed_by_doctor_Hayfever_allergic_rhinitis_or_eczema_ENSG00000129355.6_Cells_Cultured_fibroblasts	2	0.985	1	-0.246	0.151	0.000
UKB_6152_9_diagnosed_by_doctor_Hayfever_allergic_rhinitis_or_eczema_ENSG00000129355.6_Esophagus_Gastroesophageal_Junction	3	1.046	1	-0.409	0.261	0.000
UKB_6152_9_diagnosed_by_doctor_Hayfever_allergic_rhinitis_or_eczema_ENSG00000198944.5_Pancreas	3	1.035	1	-0.398	0.198	0.000
UKB_6152_9_diagnosed_by_doctor_Hayfever_allergic_rhinitis_or_eczema_ENSG00000129355.6_Brain_Cortex	3	0.833	1	-0.457	0.483	0.000
UKB_6152_9_diagnosed_by_doctor_Hayfever_allergic_rhinitis_or_eczema_ENSG00000129355.6_Pancreas	3	1.019	1	-0.374	0.271	0.000
UKB_6152_9_diagnosed_by_doctor_Hayfever_allergic_rhinitis_or_eczema_ENSG00000198944.5_Brain_Cortex	2	0.845	1	0.129	0.233	0.000
UKB_6152_9_diagnosed_by_doctor_Hayfever_allergic_rhinitis_or_eczema_ENSG00000235821.1_Brain_Amygdala	3	0.970	1	-0.050	0.284	0.000
UKB_6152_9_diagnosed_by_doctor_Hayfever_allergic_rhinitis_or_eczema_ENSG00000129355.6_Liver	3	0.848	1	-0.526	0.395	0.000
UKB_6152_9_diagnosed_by_doctor_Hayfever_allergic_rhinitis_or_eczema_ENSG00000139915.18_Brain_Anterior_cingulate_cortex_BA24	3	0.680	1	-0.315	0.259	0.000
UKB_6152_9_diagnosed_by_doctor_Hayfever_allergic_rhinitis_or_eczema_ENSG00000198944.5_Esophagus_Mucosa	2	0.973	1	-0.486	0.271	0.000
UKB_6152_9_diagnosed_by_doctor_Hayfever_allergic_rhinitis_or_eczema_ENSG00000129355.6_Heart_Left_Ventricle	3	1.039	1	-0.314	0.308	0.000
UKB_6152_9_diagnosed_by_doctor_Hayfever_allergic_rhinitis_or_eczema_ENSG00000129355.6_Whole_Blood	4	1.477	1	0.331	0.203	0.000
UKB_6152_9_diagnosed_by_doctor_Hayfever_allergic_rhinitis_or_eczema_ENSG00000235821.1_Small_Intestine_Terminal_Ileum	4	2.001	2	-0.195	0.101	0.874
UKB_6152_9_diagnosed_by_doctor_Hayfever_allergic_rhinitis_or_eczema_ENSG00000139915.18_Brain_Spinal_cord_cervical_c-1	2	0.862	1	-0.095	0.142	0.000
UKB_6152_9_diagnosed_by_doctor_Hayfever_allergic_rhinitis_or_eczema_ENSG00000129355.6_Thyroid	3	1.105	1	-0.198	0.428	0.000
UKB_6152_9_diagnosed_by_doctor_Hayfever_allergic_rhinitis_or_eczema_ENSG00000198944.5_Brain_Nucleus_accumbens_basal_ganglia	3	1.911	2	0.055	0.144	0.756
UKB_6152_9_diagnosed_by_doctor_Hayfever_allergic_rhinitis_or_eczema_ENSG00000198944.5_Testis	2	0.928	1	-0.545	0.330	0.000
UKB_6152_9_diagnosed_by_doctor_Hayfever_allergic_rhinitis_or_eczema_ENSG00000235821.1_Esophagus_Muscularis	4	2.247	2	0.010	0.065	0.000
UKB_6152_9_diagnosed_by_doctor_Hayfever_allergic_rhinitis_or_eczema_ENSG00000129355.6_Pituitary	2	1.000	1	-0.309	0.191	0.000
UKB_6152_9_diagnosed_by_doctor_Hayfever_allergic_rhinitis_or_eczema_ENSG00000129355.6_Brain_Putamen_basal_ganglia	2	0.693	1	-0.574	0.484	0.000
UKB_6152_9_diagnosed_by_doctor_Hayfever_allergic_rhinitis_or_eczema_ENSG00000129355.6_Brain_Cerebellar_Hemisphere	4	1.624	2	-0.477	0.175	0.000
UKB_6152_9_diagnosed_by_doctor_Hayfever_allergic_rhinitis_or_eczema_ENSG00000198944.5_Nerve_Tibial	2	0.944	1	-0.516	0.274	0.000
UKB_6152_9_diagnosed_by_doctor_Hayfever_allergic_rhinitis_or_eczema_ENSG00000129355.6_Colon_Sigmoid	3	1.178	1	-0.255	0.408	0.000
UKB_6152_9_diagnosed_by_doctor_Hayfever_allergic_rhinitis_or_eczema_ENSG00000129355.6_Adipose_Subcutaneous	2	1.011	1	-0.258	0.160	0.000
UKB_6152_9_diagnosed_by_doctor_Hayfever_allergic_rhinitis_or_eczema_ENSG00000129355.6_Brain_Cerebellum	3	1.826	2	-0.301	0.129	0.000
UKB_6152_9_diagnosed_by_doctor_Hayfever_allergic_rhinitis_or_eczema_ENSG00000198944.5_Brain_Putamen_basal_ganglia	2	0.749	1	0.474	0.375	0.000
UKB_6152_9_diagnosed_by_doctor_Hayfever_allergic_rhinitis_or_eczema_ENSG00000129355.6_Breast_Mammary_Tissue	3	1.129	1	-0.275	0.168	0.000
UKB_6152_9_diagnosed_by_doctor_Hayfever_allergic_rhinitis_or_eczema_ENSG00000198944.5_Thyroid	4	2.195	2	-0.064	0.233	0.911
UKB_6152_9_diagnosed_by_doctor_Hayfever_allergic_rhinitis_or_eczema_ENSG00000129355.6_Stomach	3	1.369	1	-0.329	0.206	0.000
UKB_6152_9_diagnosed_by_doctor_Hayfever_allergic_rhinitis_or_eczema_ENSG00000129355.6_Colon_Transverse	3	1.045	1	-0.372	0.241	0.000
UKB_6152_9_diagnosed_by_doctor_Hayfever_allergic_rhinitis_or_eczema_ENSG00000129355.6_Heart_Atrial_Appendage	3	1.025	1	-0.362	0.229	0.000
UKB_6152_9_diagnosed_by_doctor_Hayfever_allergic_rhinitis_or_eczema_ENSG00000235821.1_Brain_Substantia_nigra	3	1.007	2	0.170	0.191	0.000
UKB_6152_9_diagnosed_by_doctor_Hayfever_allergic_rhinitis_or_eczema_ENSG00000129355.6_Skin_Not_Sun_Exposed	3	1.596	2	0.304	0.089	0.000
UKB_6152_9_diagnosed_by_doctor_Hayfever_allergic_rhinitis_or_eczema_ENSG00000198944.5_Skin_Sun_Exposed	2	0.959	1	-0.568	0.306	0.000
UKB_6152_9_diagnosed_by_doctor_Hayfever_allergic_rhinitis_or_eczema_ENSG00000129355.6_Nerve_Tibial	2	1.006	1	-0.267	0.164	0.000
UKB_6152_9_diagnosed_by_doctor_Hayfever_allergic_rhinitis_or_eczema_ENSG00000235821.1_Skin_Sun_Exposed	4	2.011	2	-0.161	0.077	0.872
UKB_6152_9_diagnosed_by_doctor_Hayfever_allergic_rhinitis_or_eczema_ENSG00000129355.6_Testis	4	2.029	2	-0.045	0.041	0.424
UKB_6152_9_diagnosed_by_doctor_Hayfever_allergic_rhinitis_or_eczema_ENSG00000129355.6_Lung	2	0.624	1	-0.538	0.469	0.000
UKB_6152_9_diagnosed_by_doctor_Hayfever_allergic_rhinitis_or_eczema_ENSG00000129355.6_Skin_Sun_Exposed	3	1.336	1	0.279	0.144	0.000
UKB_6152_9_diagnosed_by_doctor_Hayfever_allergic_rhinitis_or_eczema_ENSG00000198944.5_Brain_Cerebellum	2	0.535	1	-0.766	0.459	0.000
UKB_6152_9_diagnosed_by_doctor_Hayfever_allergic_rhinitis_or_eczema_ENSG00000198944.5_Brain_Caudate_basal_ganglia	2	0.728	1	0.575	0.325	0.000
UKB_6152_9_diagnosed_by_doctor_Hayfever_allergic_rhinitis_or_eczema_ENSG00000129355.6_Esophagus_Muscularis	3	1.028	1	-0.344	0.217	0.000
UKB_6152_9_diagnosed_by_doctor_Hayfever_allergic_rhinitis_or_eczema_ENSG00000129355.6_Muscle_Skeletal	4	1.733	2	-0.177	0.091	0.000
UKB_6152_9_diagnosed_by_doctor_Hayfever_allergic_rhinitis_or_eczema_ENSG00000129355.6_Artery_Tibial	3	1.010	1	-0.263	0.161	0.000
UKB_6152_9_diagnosed_by_doctor_Hayfever_allergic_rhinitis_or_eczema_ENSG00000129355.6_Brain_Caudate_basal_ganglia	3	1.031	1	-0.371	0.235	0.000
UKB_6152_9_diagnosed_by_doctor_Hayfever_allergic_rhinitis_or_eczema_ENSG00000129355.6_Adipose_Visceral_Omentum	3	1.051	1	-0.408	0.263	0.000
UKB_6152_9_diagnosed_by_doctor_Hayfever_allergic_rhinitis_or_eczema_ENSG00000235821.1_Heart_Atrial_Appendage	4	2.044	2	-0.121	0.084	0.813
UKB_6152_9_diagnosed_by_doctor_Hayfever_allergic_rhinitis_or_eczema_ENSG00000129355.6_Prostate	3	1.002	1	-0.104	0.338	0.000
UKB_6152_9_diagnosed_by_doctor_Hayfever_allergic_rhinitis_or_eczema_ENSG00000129355.6_Artery_Coronary	2	0.763	1	-0.546	0.446	0.000
UKB_6152_9_diagnosed_by_doctor_Hayfever_allergic_rhinitis_or_eczema_ENSG00000137411.16_Adipose_Visceral_Omentum	5	3.520	4	-0.357	0.076	0.000
UKB_6152_9_diagnosed_by_doctor_Hayfever_allergic_rhinitis_or_eczema_ENSG00000235821.1_Esophagus_Mucosa	4	1.768	2	-0.255	0.099	0.704
UKB_6152_9_diagnosed_by_doctor_Hayfever_allergic_rhinitis_or_eczema_ENSG00000235290.1_Heart_Atrial_Appendage	8	3.045	3	0.296	0.089	0.000
UKB_6152_9_diagnosed_by_doctor_Hayfever_allergic_rhinitis_or_eczema_ENSG00000204531.17_Brain_Hypothalamus	4	2.107	2	-0.206	0.189	0.000
UKB_6152_9_diagnosed_by_doctor_Hayfever_allergic_rhinitis_or_eczema_ENSG00000235821.1_Adrenal_Gland	4	2.160	2	-0.108	0.067	0.878
UKB_6152_9_diagnosed_by_doctor_Hayfever_allergic_rhinitis_or_eczema_ENSG00000236525.1_Lung	3	0.979	1	-0.472	0.256	0.000
UKB_6152_9_diagnosed_by_doctor_Hayfever_allergic_rhinitis_or_eczema_ENSG00000235821.1_Brain_Hippocampus	3	1.034	1	0.020	0.157	0.000
UKB_6152_9_diagnosed_by_doctor_Hayfever_allergic_rhinitis_or_eczema_ENSG00000236525.1_Spleen	3	1.244	1	-0.612	0.352	0.000
UKB_6152_9_diagnosed_by_doctor_Hayfever_allergic_rhinitis_or_eczema_ENSG00000236525.1_Whole_Blood	3	1.245	1	-0.180	0.090	0.000
UKB_6152_9_diagnosed_by_doctor_Hayfever_allergic_rhinitis_or_eczema_ENSG00000204531.17_Nerve_Tibial	6	4.163	4	-0.202	0.055	0.549
UKB_6152_9_diagnosed_by_doctor_Hayfever_allergic_rhinitis_or_eczema_ENSG00000234816.2_Testis	4	2.010	2	0.405	0.101	0.000
UKB_6152_9_diagnosed_by_doctor_Hayfever_allergic_rhinitis_or_eczema_ENSG00000235290.1_Esophagus_Mucosa	8	1.691	2	0.155	0.077	0.828
UKB_6152_9_diagnosed_by_doctor_Hayfever_allergic_rhinitis_or_eczema_ENSG00000137411.16_Brain_Hypothalamus	4	2.079	2	-0.349	0.085	0.000
UKB_6152_9_diagnosed_by_doctor_Hayfever_allergic_rhinitis_or_eczema_ENSG00000137411.16_Nerve_Tibial	6	3.928	4	-0.217	0.031	0.278
UKB_6152_9_diagnosed_by_doctor_Hayfever_allergic_rhinitis_or_eczema_ENSG00000223865.10_Esophagus_Muscularis	4	1.945	2	0.344	0.186	0.826
UKB_6152_9_diagnosed_by_doctor_Hayfever_allergic_rhinitis_or_eczema_ENSG00000234534.1_Nerve_Tibial	3	0.711	1	-0.151	0.226	0.000
UKB_6152_9_diagnosed_by_doctor_Hayfever_allergic_rhinitis_or_eczema_ENSG00000204531.17_Testis	6	3.391	3	-0.231	0.075	0.523
UKB_6152_9_diagnosed_by_doctor_Hayfever_allergic_rhinitis_or_eczema_ENSG00000235290.1_Adrenal_Gland	7	1.686	2	0.234	0.136	0.874
UKB_6152_9_diagnosed_by_doctor_Hayfever_allergic_rhinitis_or_eczema_ENSG00000130511.15_Skin_Not_Sun_Exposed	4	2.015	2	0.190	0.072	0.000
UKB_6152_9_diagnosed_by_doctor_Hayfever_allergic_rhinitis_or_eczema_ENSG00000137411.16_Testis	6	4.116	4	-0.426	0.081	0.718
UKB_6152_9_diagnosed_by_doctor_Hayfever_allergic_rhinitis_or_eczema_ENSG00000130511.15_Adrenal_Gland	3	0.960	1	0.705	0.315	0.000
UKB_6152_9_diagnosed_by_doctor_Hayfever_allergic_rhinitis_or_eczema_ENSG00000130511.15_Stomach	3	1.041	1	0.540	0.207	0.000
UKB_6152_9_diagnosed_by_doctor_Hayfever_allergic_rhinitis_or_eczema_ENSG00000130511.15_Esophagus_Mucosa	3	1.188	1	0.228	0.085	0.000
UKB_6152_9_diagnosed_by_doctor_Hayfever_allergic_rhinitis_or_eczema_ENSG00000173914.11_Testis	2	0.990	1	0.865	0.305	0.000
UKB_6152_9_diagnosed_by_doctor_Hayfever_allergic_rhinitis_or_eczema_ENSG00000130511.15_Colon_Transverse	4	1.737	2	0.276	0.167	0.442
UKB_6152_9_diagnosed_by_doctor_Hayfever_allergic_rhinitis_or_eczema_ENSG00000130511.15_Esophagus_Muscularis	2	0.967	1	0.473	0.143	0.000
UKB_6152_9_diagnosed_by_doctor_Hayfever_allergic_rhinitis_or_eczema_ENSG00000130511.15_Skin_Sun_Exposed	3	1.141	1	0.278	0.101	0.000
UKB_6152_9_diagnosed_by_doctor_Hayfever_allergic_rhinitis_or_eczema_ENSG00000235290.1_Brain_Hippocampus	6	1.178	1	0.350	0.186	0.000
UKB_6152_9_diagnosed_by_doctor_Hayfever_allergic_rhinitis_or_eczema_ENSG00000204531.17_Brain_Caudate_basal_ganglia	4	2.091	2	-0.498	0.158	0.745
UKB_6152_9_diagnosed_by_doctor_Hayfever_allergic_rhinitis_or_eczema_ENSG00000130511.15_Artery_Coronary	3	1.096	1	0.953	0.420	0.000
UKB_6152_9_diagnosed_by_doctor_Hayfever_allergic_rhinitis_or_eczema_ENSG00000130511.15_Adipose_Visceral_Omentum	3	1.499	2	0.156	0.175	0.816
UKB_6152_9_diagnosed_by_doctor_Hayfever_allergic_rhinitis_or_eczema_ENSG00000130511.15_Artery_Tibial	5	2.778	3	0.371	0.110	0.000
UKB_6152_9_diagnosed_by_doctor_Hayfever_allergic_rhinitis_or_eczema_ENSG00000184908.17_Skin_Not_Sun_Exposed	3	1.083	1	0.972	0.442	0.000
UKB_6152_9_diagnosed_by_doctor_Hayfever_allergic_rhinitis_or_eczema_ENSG00000130511.15_Muscle_Skeletal	2	1.011	1	0.215	0.085	0.000
UKB_6152_9_diagnosed_by_doctor_Hayfever_allergic_rhinitis_or_eczema_ENSG00000184908.17_Adrenal_Gland	3	1.180	1	0.174	0.134	0.000
UKB_6152_9_diagnosed_by_doctor_Hayfever_allergic_rhinitis_or_eczema_ENSG00000184908.17_Colon_Transverse	4	1.719	2	0.303	0.097	0.300
UKB_6152_9_diagnosed_by_doctor_Hayfever_allergic_rhinitis_or_eczema_ENSG00000184908.17_Heart_Atrial_Appendage	6	3.588	4	-0.206	0.090	0.315
UKB_6152_9_diagnosed_by_doctor_Hayfever_allergic_rhinitis_or_eczema_ENSG00000235290.1_Brain_Putamen_basal_ganglia	7	1.152	1	0.326	0.152	0.000
UKB_6152_9_diagnosed_by_doctor_Hayfever_allergic_rhinitis_or_eczema_ENSG00000184908.17_Stomach	4	1.278	1	0.269	0.128	0.000
UKB_6152_9_diagnosed_by_doctor_Hayfever_allergic_rhinitis_or_eczema_ENSG00000223865.10_Lung	4	1.283	1	0.665	0.241	0.000
UKB_6152_9_diagnosed_by_doctor_Hayfever_allergic_rhinitis_or_eczema_ENSG00000184908.17_Artery_Tibial	3	1.153	1	0.416	0.142	0.000
UKB_6152_9_diagnosed_by_doctor_Hayfever_allergic_rhinitis_or_eczema_ENSG00000130511.15_Brain_Caudate_basal_ganglia	3	0.725	1	-0.269	0.315	0.000
UKB_6152_9_diagnosed_by_doctor_Hayfever_allergic_rhinitis_or_eczema_ENSG00000130511.15_Testis	3	0.958	1	0.699	0.312	0.000
UKB_6152_9_diagnosed_by_doctor_Hayfever_allergic_rhinitis_or_eczema_ENSG00000115211.15_Skin_Sun_Exposed	2	0.785	1	-1.276	0.494	0.000
UKB_6152_9_diagnosed_by_doctor_Hayfever_allergic_rhinitis_or_eczema_ENSG00000184908.17_Ovary	4	1.719	2	0.164	0.131	0.715
UKB_6152_9_diagnosed_by_doctor_Hayfever_allergic_rhinitis_or_eczema_ENSG00000204531.17_Artery_Tibial	8	5.988	6	-0.174	0.047	0.598
UKB_6152_9_diagnosed_by_doctor_Hayfever_allergic_rhinitis_or_eczema_ENSG00000130511.15_Brain_Hypothalamus	2	0.540	1	1.154	0.521	0.000
UKB_6152_9_diagnosed_by_doctor_Hayfever_allergic_rhinitis_or_eczema_ENSG00000184908.17_Prostate	3	1.261	1	0.642	0.240	0.000
UKB_6152_9_diagnosed_by_doctor_Hayfever_allergic_rhinitis_or_eczema_ENSG00000184908.17_Artery_Coronary	4	2.011	2	0.082	0.198	0.756
UKB_6152_9_diagnosed_by_doctor_Hayfever_allergic_rhinitis_or_eczema_ENSG00000130511.15_Lung	3	1.061	1	0.422	0.210	0.000
UKB_6152_9_diagnosed_by_doctor_Hayfever_allergic_rhinitis_or_eczema_ENSG00000184908.17_Skin_Sun_Exposed	4	1.371	1	-0.195	0.219	0.000
UKB_6152_9_diagnosed_by_doctor_Hayfever_allergic_rhinitis_or_eczema_ENSG00000115211.15_Colon_Transverse	2	0.659	1	-1.373	0.574	0.000
UKB_6152_9_diagnosed_by_doctor_Hayfever_allergic_rhinitis_or_eczema_ENSG00000184908.17_Esophagus_Muscularis	4	1.863	2	0.270	0.175	0.807
UKB_6152_9_diagnosed_by_doctor_Hayfever_allergic_rhinitis_or_eczema_ENSG00000130511.15_Liver	3	1.029	1	0.693	0.267	0.000
UKB_6152_9_diagnosed_by_doctor_Hayfever_allergic_rhinitis_or_eczema_ENSG00000130511.15_Cells_Cultured_fibroblasts	4	1.663	2	0.468	0.141	0.267
UKB_6152_9_diagnosed_by_doctor_Hayfever_allergic_rhinitis_or_eczema_ENSG00000184908.17_Lung	4	1.438	1	0.333	0.113	0.000
UKB_6152_9_diagnosed_by_doctor_Hayfever_allergic_rhinitis_or_eczema_ENSG00000184908.17_Nerve_Tibial	4	1.389	1	0.351	0.121	0.000
UKB_6152_9_diagnosed_by_doctor_Hayfever_allergic_rhinitis_or_eczema_ENSG00000130511.15_Artery_Aorta	3	0.732	1	0.506	0.205	0.000
UKB_6152_9_diagnosed_by_doctor_Hayfever_allergic_rhinitis_or_eczema_ENSG00000236940.1_Pituitary	4	2.154	2	0.901	0.184	0.000
UKB_6152_9_diagnosed_by_doctor_Hayfever_allergic_rhinitis_or_eczema_ENSG00000184908.17_Brain_Hypothalamus	3	0.653	1	-0.854	0.464	0.000
UKB_6152_9_diagnosed_by_doctor_Hayfever_allergic_rhinitis_or_eczema_ENSG00000236940.1_Brain_Hypothalamus	3	0.964	1	0.424	0.304	0.000
UKB_6152_9_diagnosed_by_doctor_Hayfever_allergic_rhinitis_or_eczema_ENSG00000184908.17_Brain_Spinal_cord_cervical_c-1	3	1.143	1	0.807	0.305	0.000
UKB_6152_9_diagnosed_by_doctor_Hayfever_allergic_rhinitis_or_eczema_ENSG00000184908.17_Testis	3	0.754	1	-0.536	0.308	0.000
UKB_6152_9_diagnosed_by_doctor_Hayfever_allergic_rhinitis_or_eczema_ENSG00000236940.1_Testis	3	1.191	1	-0.067	0.263	0.000
UKB_6152_9_diagnosed_by_doctor_Hayfever_allergic_rhinitis_or_eczema_ENSG00000235290.1_Thyroid	8	2.970	3	0.197	0.082	0.000
UKB_6152_9_diagnosed_by_doctor_Hayfever_allergic_rhinitis_or_eczema_ENSG00000130511.15_Pancreas	3	1.014	1	0.710	0.286	0.000
UKB_6152_9_diagnosed_by_doctor_Hayfever_allergic_rhinitis_or_eczema_ENSG00000184908.17_Minor_Salivary_Gland	3	1.063	1	0.339	0.164	0.000
UKB_6152_9_diagnosed_by_doctor_Hayfever_allergic_rhinitis_or_eczema_ENSG00000184908.17_Esophagus_Gastroesophageal_Junction	3	0.862	1	-0.170	0.229	0.000
UKB_6152_9_diagnosed_by_doctor_Hayfever_allergic_rhinitis_or_eczema_ENSG00000236940.1_Brain_Caudate_basal_ganglia	2	0.730	1	-0.196	0.237	0.000
UKB_6152_9_diagnosed_by_doctor_Hayfever_allergic_rhinitis_or_eczema_ENSG00000130511.15_Colon_Sigmoid	2	0.940	1	0.508	0.211	0.000
UKB_6152_9_diagnosed_by_doctor_Hayfever_allergic_rhinitis_or_eczema_ENSG00000236940.1_Brain_Nucleus_accumbens_basal_ganglia	3	0.997	1	0.492	0.305	0.000
UKB_6152_9_diagnosed_by_doctor_Hayfever_allergic_rhinitis_or_eczema_ENSG00000184908.17_Pancreas	4	2.046	2	0.307	0.087	0.000
UKB_6152_9_diagnosed_by_doctor_Hayfever_allergic_rhinitis_or_eczema_ENSG00000184908.17_Brain_Cortex	3	0.839	1	-0.263	0.314	0.000
UKB_6152_9_diagnosed_by_doctor_Hayfever_allergic_rhinitis_or_eczema_ENSG00000130511.15_Breast_Mammary_Tissue	3	0.930	1	0.680	0.274	0.000
UKB_6152_9_diagnosed_by_doctor_Hayfever_allergic_rhinitis_or_eczema_ENSG00000184908.17_Artery_Aorta	5	3.396	3	0.039	0.114	0.194
UKB_6152_9_diagnosed_by_doctor_Hayfever_allergic_rhinitis_or_eczema_ENSG00000184908.17_Adipose_Subcutaneous	5	1.548	1	0.495	0.252	0.000
UKB_6152_9_diagnosed_by_doctor_Hayfever_allergic_rhinitis_or_eczema_ENSG00000130511.15_Adipose_Subcutaneous	3	1.238	1	0.647	0.281	0.000
UKB_6152_9_diagnosed_by_doctor_Hayfever_allergic_rhinitis_or_eczema_ENSG00000184908.17_Brain_Cerebellum	4	2.571	3	0.029	0.084	0.596
UKB_6152_9_diagnosed_by_doctor_Hayfever_allergic_rhinitis_or_eczema_ENSG00000115607.9_Cells_Cultured_fibroblasts	3	1.230	1	2.370	0.744	0.000
UKB_6152_9_diagnosed_by_doctor_Hayfever_allergic_rhinitis_or_eczema_ENSG00000184908.17_Breast_Mammary_Tissue	3	1.008	1	-0.229	0.267	0.000
UKB_6152_9_diagnosed_by_doctor_Hayfever_allergic_rhinitis_or_eczema_ENSG00000184908.17_Colon_Sigmoid	4	1.339	1	0.486	0.247	0.000
UKB_6152_9_diagnosed_by_doctor_Hayfever_allergic_rhinitis_or_eczema_ENSG00000130511.15_Heart_Left_Ventricle	3	1.066	1	0.391	0.159	0.000
UKB_6152_9_diagnosed_by_doctor_Hayfever_allergic_rhinitis_or_eczema_ENSG00000184908.17_Thyroid	5	3.073	3	0.069	0.038	0.137
UKB_6152_9_diagnosed_by_doctor_Hayfever_allergic_rhinitis_or_eczema_ENSG00000115607.9_Colon_Transverse	3	0.851	1	2.544	0.764	0.000
UKB_6152_9_diagnosed_by_doctor_Hayfever_allergic_rhinitis_or_eczema_ENSG00000130511.15_Whole_Blood	3	1.096	1	0.797	0.304	0.000
UKB_6152_9_diagnosed_by_doctor_Hayfever_allergic_rhinitis_or_eczema_ENSG00000184908.17_Brain_Cerebellar_Hemisphere	4	1.288	1	-0.001	0.087	0.000
UKB_6152_9_diagnosed_by_doctor_Hayfever_allergic_rhinitis_or_eczema_ENSG00000115607.9_Spleen	4	1.687	2	0.040	0.287	0.958
UKB_6152_9_diagnosed_by_doctor_Hayfever_allergic_rhinitis_or_eczema_ENSG00000184908.17_Heart_Left_Ventricle	5	2.360	2	-0.263	0.120	0.361
UKB_6152_9_diagnosed_by_doctor_Hayfever_allergic_rhinitis_or_eczema_ENSG00000115607.9_Esophagus_Mucosa	4	1.596	2	-0.457	0.249	0.000
UKB_6152_9_diagnosed_by_doctor_Hayfever_allergic_rhinitis_or_eczema_ENSG00000234005.3_Testis	3	0.666	1	-0.999	0.398	0.000
UKB_6152_9_diagnosed_by_doctor_Hayfever_allergic_rhinitis_or_eczema_ENSG00000130511.15_Thyroid	3	1.526	2	0.353	0.154	0.000
UKB_6152_9_diagnosed_by_doctor_Hayfever_allergic_rhinitis_or_eczema_ENSG00000115607.9_Skin_Not_Sun_Exposed	3	1.677	2	1.870	0.304	0.661
UKB_6152_9_diagnosed_by_doctor_Hayfever_allergic_rhinitis_or_eczema_ENSG00000115607.9_Whole_Blood	4	2.305	2	-0.116	0.058	0.000
UKB_6152_9_diagnosed_by_doctor_Hayfever_allergic_rhinitis_or_eczema_ENSG00000115607.9_Thyroid	3	1.014	1	-0.503	0.280	0.000
UKB_6152_9_diagnosed_by_doctor_Hayfever_allergic_rhinitis_or_eczema_ENSG00000115607.9_Lung	3	1.020	1	-0.374	0.198	0.000
UKB_6152_9_diagnosed_by_doctor_Hayfever_allergic_rhinitis_or_eczema_ENSG00000115607.9_Esophagus_Muscularis	3	1.013	1	-0.511	0.284	0.000
UKB_6152_9_diagnosed_by_doctor_Hayfever_allergic_rhinitis_or_eczema_ENSG00000272273.1_Brain_Nucleus_accumbens_basal_ganglia	2	0.831	1	-0.450	0.381	0.000
UKB_6152_9_diagnosed_by_doctor_Hayfever_allergic_rhinitis_or_eczema_ENSG00000115607.9_Skin_Sun_Exposed	4	1.828	2	1.115	0.193	0.000
UKB_6152_9_diagnosed_by_doctor_Hayfever_allergic_rhinitis_or_eczema_ENSG00000268670.1_Prostate	2	0.622	1	-1.125	0.501	0.000
UKB_6152_9_diagnosed_by_doctor_Hayfever_allergic_rhinitis_or_eczema_ENSG00000268670.1_Adipose_Visceral_Omentum	2	0.786	1	0.336	0.294	0.000
UKB_6152_9_diagnosed_by_doctor_Hayfever_allergic_rhinitis_or_eczema_ENSG00000115008.5_Colon_Sigmoid	2	0.683	1	0.407	0.382	0.000
UKB_6152_9_diagnosed_by_doctor_Hayfever_allergic_rhinitis_or_eczema_ENSG00000115008.5_Skin_Sun_Exposed	5	2.997	3	-0.388	0.079	0.000
UKB_6152_9_diagnosed_by_doctor_Hayfever_allergic_rhinitis_or_eczema_ENSG00000115607.9_Adipose_Visceral_Omentum	4	1.180	1	1.183	0.464	0.000
UKB_6152_9_diagnosed_by_doctor_Hayfever_allergic_rhinitis_or_eczema_ENSG00000115008.5_Testis	3	1.144	1	-0.675	0.248	0.000
UKB_6152_9_diagnosed_by_doctor_Hayfever_allergic_rhinitis_or_eczema_ENSG00000268670.1_Spleen	2	0.576	1	-1.077	0.448	0.000
UKB_6152_9_diagnosed_by_doctor_Hayfever_allergic_rhinitis_or_eczema_ENSG00000115607.9_Breast_Mammary_Tissue	3	1.090	1	1.605	0.304	0.000
UKB_6152_9_diagnosed_by_doctor_Hayfever_allergic_rhinitis_or_eczema_ENSG00000115008.5_Nerve_Tibial	3	1.190	1	-0.265	0.237	0.000
UKB_6152_9_diagnosed_by_doctor_Hayfever_allergic_rhinitis_or_eczema_ENSG00000268670.1_Thyroid	3	0.942	1	0.273	0.249	0.000
UKB_6152_9_diagnosed_by_doctor_Hayfever_allergic_rhinitis_or_eczema_ENSG00000115607.9_Adipose_Subcutaneous	4	2.196	2	-0.106	0.193	0.900
UKB_6152_9_diagnosed_by_doctor_Hayfever_allergic_rhinitis_or_eczema_ENSG00000115008.5_Pituitary	3	0.987	1	-0.918	0.379	0.000
UKB_6152_9_diagnosed_by_doctor_Hayfever_allergic_rhinitis_or_eczema_ENSG00000272273.1_Brain_Caudate_basal_ganglia	2	0.525	1	-0.592	0.526	0.000
UKB_6152_9_diagnosed_by_doctor_Hayfever_allergic_rhinitis_or_eczema_ENSG00000115008.5_Lung	3	0.765	1	-1.109	0.512	0.000
UKB_6152_9_diagnosed_by_doctor_Hayfever_allergic_rhinitis_or_eczema_ENSG00000204531.17_Adipose_Visceral_Omentum	7	4.936	5	-0.197	0.056	0.000
UKB_6152_9_diagnosed_by_doctor_Hayfever_allergic_rhinitis_or_eczema_ENSG00000115008.5_Thyroid	3	1.066	1	-0.877	0.360	0.000
UKB_6152_9_diagnosed_by_doctor_Hayfever_allergic_rhinitis_or_eczema_ENSG00000114013.15_Nerve_Tibial	3	1.003	1	0.473	0.279	0.000
UKB_6152_9_diagnosed_by_doctor_Hayfever_allergic_rhinitis_or_eczema_ENSG00000170465.9_Stomach	3	0.820	1	-0.394	0.398	0.000
UKB_6152_9_diagnosed_by_doctor_Hayfever_allergic_rhinitis_or_eczema_ENSG00000115008.5_Skin_Not_Sun_Exposed	4	2.088	2	-0.417	0.088	0.000
UKB_6152_9_diagnosed_by_doctor_Hayfever_allergic_rhinitis_or_eczema_ENSG00000268670.1_Testis	2	0.769	1	-0.187	0.277	0.000
UKB_6152_9_diagnosed_by_doctor_Hayfever_allergic_rhinitis_or_eczema_ENSG00000114013.15_Whole_Blood	4	2.022	2	0.348	0.177	0.015
UKB_6152_9_diagnosed_by_doctor_Hayfever_allergic_rhinitis_or_eczema_ENSG00000170465.9_Brain_Frontal_Cortex_BA9	3	0.686	1	0.048	0.230	0.000
UKB_6152_9_diagnosed_by_doctor_Hayfever_allergic_rhinitis_or_eczema_ENSG00000115008.5_Spleen	3	1.645	2	-0.185	0.154	0.870
UKB_6152_9_diagnosed_by_doctor_Hayfever_allergic_rhinitis_or_eczema_ENSG00000170465.9_Skin_Not_Sun_Exposed	4	2.165	2	-0.303	0.083	0.710
UKB_6152_9_diagnosed_by_doctor_Hayfever_allergic_rhinitis_or_eczema_ENSG00000115008.5_Esophagus_Mucosa	4	1.724	2	-0.165	0.165	0.833
UKB_6152_9_diagnosed_by_doctor_Hayfever_allergic_rhinitis_or_eczema_ENSG00000100365.14_Minor_Salivary_Gland	4	1.582	2	0.099	0.205	0.639
UKB_6152_9_diagnosed_by_doctor_Hayfever_allergic_rhinitis_or_eczema_ENSG00000100365.14_Uterus	3	1.001	1	-0.886	0.296	0.000
UKB_6152_9_diagnosed_by_doctor_Hayfever_allergic_rhinitis_or_eczema_ENSG00000114013.15_Testis	4	1.934	2	-0.085	0.124	0.423
UKB_6152_9_diagnosed_by_doctor_Hayfever_allergic_rhinitis_or_eczema_ENSG00000100365.14_Esophagus_Gastroesophageal_Junction	2	0.543	1	-0.587	0.307	0.000
UKB_6152_9_diagnosed_by_doctor_Hayfever_allergic_rhinitis_or_eczema_ENSG00000272273.1_Whole_Blood	3	1.698	2	-0.674	0.255	0.000
UKB_6152_9_diagnosed_by_doctor_Hayfever_allergic_rhinitis_or_eczema_ENSG00000114013.15_Heart_Atrial_Appendage	3	0.789	1	1.335	0.437	0.000
UKB_6152_9_diagnosed_by_doctor_Hayfever_allergic_rhinitis_or_eczema_ENSG00000235290.1_Heart_Left_Ventricle	8	2.035	2	0.148	0.100	0.918
UKB_6152_9_diagnosed_by_doctor_Hayfever_allergic_rhinitis_or_eczema_ENSG00000170465.9_Adrenal_Gland	3	0.947	1	-0.806	0.359	0.000
UKB_6152_9_diagnosed_by_doctor_Hayfever_allergic_rhinitis_or_eczema_ENSG00000100365.14_Artery_Aorta	2	1.011	1	-0.450	0.219	0.000
UKB_6152_9_diagnosed_by_doctor_Hayfever_allergic_rhinitis_or_eczema_ENSG00000170465.9_Kidney_Cortex	3	1.309	1	1.326	0.578	0.000
UKB_6152_9_diagnosed_by_doctor_Hayfever_allergic_rhinitis_or_eczema_ENSG00000170465.9_Heart_Left_Ventricle	3	0.741	1	-0.405	0.419	0.000
UKB_6152_9_diagnosed_by_doctor_Hayfever_allergic_rhinitis_or_eczema_ENSG00000100365.14_Breast_Mammary_Tissue	2	0.687	1	-0.545	0.276	0.000
UKB_6152_9_diagnosed_by_doctor_Hayfever_allergic_rhinitis_or_eczema_ENSG00000170465.9_Skin_Sun_Exposed	4	2.543	3	-0.286	0.053	0.434
UKB_6152_9_diagnosed_by_doctor_Hayfever_allergic_rhinitis_or_eczema_ENSG00000223865.10_Nerve_Tibial	5	1.441	1	0.719	0.259	0.000
UKB_6152_9_diagnosed_by_doctor_Hayfever_allergic_rhinitis_or_eczema_ENSG00000100365.14_Adipose_Subcutaneous	3	1.147	1	-0.323	0.151	0.000
UKB_6152_9_diagnosed_by_doctor_Hayfever_allergic_rhinitis_or_eczema_ENSG00000178409.13_Kidney_Cortex	2	0.617	1	1.322	0.448	0.000
UKB_6152_9_diagnosed_by_doctor_Hayfever_allergic_rhinitis_or_eczema_ENSG00000178409.13_Skin_Not_Sun_Exposed	3	0.766	1	0.429	0.276	0.000
UKB_6152_9_diagnosed_by_doctor_Hayfever_allergic_rhinitis_or_eczema_ENSG00000170465.9_Breast_Mammary_Tissue	3	1.251	1	-0.916	0.315	0.000
UKB_6152_9_diagnosed_by_doctor_Hayfever_allergic_rhinitis_or_eczema_ENSG00000100365.14_Colon_Sigmoid	3	0.954	1	-0.534	0.254	0.000
UKB_6152_9_diagnosed_by_doctor_Hayfever_allergic_rhinitis_or_eczema_ENSG00000178409.13_Esophagus_Mucosa	3	1.377	2	0.109	0.283	0.853
UKB_6152_9_diagnosed_by_doctor_Hayfever_allergic_rhinitis_or_eczema_ENSG00000100365.14_Pituitary	3	0.886	1	-0.578	0.309	0.000
UKB_6152_9_diagnosed_by_doctor_Hayfever_allergic_rhinitis_or_eczema_ENSG00000100365.14_Thyroid	3	1.050	1	-0.424	0.293	0.000
UKB_6152_9_diagnosed_by_doctor_Hayfever_allergic_rhinitis_or_eczema_ENSG00000178409.13_Colon_Transverse	3	0.886	1	0.192	0.237	0.000
UKB_6152_9_diagnosed_by_doctor_Hayfever_allergic_rhinitis_or_eczema_ENSG00000272274.1_Brain_Amygdala	2	0.970	1	0.690	0.251	0.000
UKB_6152_9_diagnosed_by_doctor_Hayfever_allergic_rhinitis_or_eczema_ENSG00000272274.1_Brain_Caudate_basal_ganglia	3	1.064	1	0.537	0.166	0.000
UKB_6152_9_diagnosed_by_doctor_Hayfever_allergic_rhinitis_or_eczema_ENSG00000178409.13_Artery_Tibial	2	0.982	1	0.998	0.357	0.000
UKB_6152_9_diagnosed_by_doctor_Hayfever_allergic_rhinitis_or_eczema_ENSG00000272274.1_Brain_Hypothalamus	3	1.025	1	0.473	0.144	0.000
UKB_6152_9_diagnosed_by_doctor_Hayfever_allergic_rhinitis_or_eczema_ENSG00000100365.14_Whole_Blood	4	1.396	2	0.605	1.168	0.000
UKB_6152_9_diagnosed_by_doctor_Hayfever_allergic_rhinitis_or_eczema_ENSG00000272274.1_Pituitary	3	1.026	1	0.364	0.108	0.000
UKB_6152_9_diagnosed_by_doctor_Hayfever_allergic_rhinitis_or_eczema_ENSG00000178409.13_Thyroid	3	0.958	1	1.031	0.436	0.000
UKB_6152_9_diagnosed_by_doctor_Hayfever_allergic_rhinitis_or_eczema_ENSG00000272274.1_Lung	3	0.917	1	0.143	0.277	0.000
UKB_6152_9_diagnosed_by_doctor_Hayfever_allergic_rhinitis_or_eczema_ENSG00000100365.14_Skin_Not_Sun_Exposed	3	1.035	1	-0.514	0.255	0.000
UKB_6152_9_diagnosed_by_doctor_Hayfever_allergic_rhinitis_or_eczema_ENSG00000178409.13_Whole_Blood	3	1.148	1	1.041	0.324	0.000
UKB_6152_9_diagnosed_by_doctor_Hayfever_allergic_rhinitis_or_eczema_ENSG00000272274.1_Brain_Nucleus_accumbens_basal_ganglia	2	1.016	1	0.347	0.102	0.000
UKB_6152_9_diagnosed_by_doctor_Hayfever_allergic_rhinitis_or_eczema_ENSG00000100365.14_Adrenal_Gland	3	1.077	1	-0.464	0.227	0.000
UKB_6152_9_diagnosed_by_doctor_Hayfever_allergic_rhinitis_or_eczema_ENSG00000272274.1_Brain_Hippocampus	2	1.001	1	0.608	0.214	0.000
UKB_6152_9_diagnosed_by_doctor_Hayfever_allergic_rhinitis_or_eczema_ENSG00000100365.14_Brain_Nucleus_accumbens_basal_ganglia	3	0.905	1	-0.182	0.243	0.000
UKB_6152_9_diagnosed_by_doctor_Hayfever_allergic_rhinitis_or_eczema_ENSG00000178409.13_Nerve_Tibial	3	0.631	1	1.254	0.398	0.000
UKB_6152_9_diagnosed_by_doctor_Hayfever_allergic_rhinitis_or_eczema_ENSG00000272274.1_Brain_Frontal_Cortex_BA9	3	1.068	1	0.315	0.091	0.000
UKB_6152_9_diagnosed_by_doctor_Hayfever_allergic_rhinitis_or_eczema_ENSG00000100365.14_Heart_Atrial_Appendage	3	1.183	1	-0.450	0.219	0.000
UKB_6152_9_diagnosed_by_doctor_Hayfever_allergic_rhinitis_or_eczema_ENSG00000272273.1_Heart_Atrial_Appendage	3	1.038	1	-0.365	0.297	0.000
UKB_6152_9_diagnosed_by_doctor_Hayfever_allergic_rhinitis_or_eczema_ENSG00000272274.1_Liver	3	1.031	1	0.717	0.250	0.000
UKB_6152_9_diagnosed_by_doctor_Hayfever_allergic_rhinitis_or_eczema_ENSG00000235290.1_Brain_Cerebellum	7	2.405	2	-0.427	0.122	0.000
UKB_6152_9_diagnosed_by_doctor_Hayfever_allergic_rhinitis_or_eczema_ENSG00000272274.1_Brain_Cortex	3	1.155	1	0.304	0.088	0.000
UKB_6152_9_diagnosed_by_doctor_Hayfever_allergic_rhinitis_or_eczema_ENSG00000178409.13_Cells_EBV-transformed_lymphocytes	2	0.536	1	-0.255	0.274	0.000
UKB_6152_9_diagnosed_by_doctor_Hayfever_allergic_rhinitis_or_eczema_ENSG00000100365.14_Esophagus_Mucosa	4	1.923	2	-0.319	0.153	0.000
UKB_6152_9_diagnosed_by_doctor_Hayfever_allergic_rhinitis_or_eczema_ENSG00000272274.1_Brain_Anterior_cingulate_cortex_BA24	2	1.010	1	0.437	0.135	0.000
UKB_6152_9_diagnosed_by_doctor_Hayfever_allergic_rhinitis_or_eczema_ENSG00000272274.1_Esophagus_Mucosa	4	1.164	1	0.426	0.190	0.000
UKB_6152_9_diagnosed_by_doctor_Hayfever_allergic_rhinitis_or_eczema_ENSG00000100365.14_Stomach	3	0.800	1	0.384	0.260	0.000
UKB_6152_9_diagnosed_by_doctor_Hayfever_allergic_rhinitis_or_eczema_ENSG00000204531.17_Stomach	5	2.841	3	-0.123	0.087	0.651
UKB_6152_9_diagnosed_by_doctor_Hayfever_allergic_rhinitis_or_eczema_ENSG00000100365.14_Adipose_Visceral_Omentum	3	1.066	1	-0.555	0.271	0.000
UKB_6152_9_diagnosed_by_doctor_Hayfever_allergic_rhinitis_or_eczema_ENSG00000177303.9_Stomach	3	1.057	1	0.437	0.138	0.000
UKB_6152_9_diagnosed_by_doctor_Hayfever_allergic_rhinitis_or_eczema_ENSG00000169189.16_Skin_Sun_Exposed	4	2.212	2	0.769	0.170	0.000
UKB_6152_9_diagnosed_by_doctor_Hayfever_allergic_rhinitis_or_eczema_ENSG00000177303.9_Esophagus_Mucosa	2	0.745	1	0.117	0.273	0.000
UKB_6152_9_diagnosed_by_doctor_Hayfever_allergic_rhinitis_or_eczema_ENSG00000105701.15_Skin_Not_Sun_Exposed	3	1.046	1	0.038	0.217	0.000
UKB_6152_9_diagnosed_by_doctor_Hayfever_allergic_rhinitis_or_eczema_ENSG00000177303.9_Colon_Transverse	3	1.051	1	0.647	0.214	0.000
UKB_6152_9_diagnosed_by_doctor_Hayfever_allergic_rhinitis_or_eczema_ENSG00000261338.2_Heart_Atrial_Appendage	3	1.760	2	-0.215	0.049	0.000
UKB_6152_9_diagnosed_by_doctor_Hayfever_allergic_rhinitis_or_eczema_ENSG00000177303.9_Heart_Atrial_Appendage	3	1.129	1	0.540	0.162	0.000
UKB_6152_9_diagnosed_by_doctor_Hayfever_allergic_rhinitis_or_eczema_ENSG00000261338.2_Esophagus_Mucosa	4	2.249	2	-0.154	0.038	0.000
UKB_6152_9_diagnosed_by_doctor_Hayfever_allergic_rhinitis_or_eczema_ENSG00000169189.16_Brain_Caudate_basal_ganglia	3	1.048	1	1.256	0.428	0.000
UKB_6152_9_diagnosed_by_doctor_Hayfever_allergic_rhinitis_or_eczema_ENSG00000177303.9_Brain_Nucleus_accumbens_basal_ganglia	2	0.948	1	0.780	0.283	0.000
UKB_6152_9_diagnosed_by_doctor_Hayfever_allergic_rhinitis_or_eczema_ENSG00000105701.15_Cells_Cultured_fibroblasts	3	1.248	1	0.055	0.193	0.000
UKB_6152_9_diagnosed_by_doctor_Hayfever_allergic_rhinitis_or_eczema_ENSG00000177303.9_Adrenal_Gland	2	0.630	1	0.910	0.474	0.000
UKB_6152_9_diagnosed_by_doctor_Hayfever_allergic_rhinitis_or_eczema_ENSG00000169189.16_Muscle_Skeletal	3	1.896	2	0.506	0.113	0.000
UKB_6152_9_diagnosed_by_doctor_Hayfever_allergic_rhinitis_or_eczema_ENSG00000177303.9_Cells_EBV-transformed_lymphocytes	5	1.867	1	-0.058	0.212	0.000
UKB_6152_9_diagnosed_by_doctor_Hayfever_allergic_rhinitis_or_eczema_ENSG00000177303.9_Testis	3	1.173	1	0.699	0.239	0.000
UKB_6152_9_diagnosed_by_doctor_Hayfever_allergic_rhinitis_or_eczema_ENSG00000261338.2_Brain_Hippocampus	3	1.177	1	-0.197	0.068	0.000
UKB_6152_9_diagnosed_by_doctor_Hayfever_allergic_rhinitis_or_eczema_ENSG00000177303.9_Lung	3	1.038	1	-0.640	0.265	0.000
UKB_6152_9_diagnosed_by_doctor_Hayfever_allergic_rhinitis_or_eczema_ENSG00000261338.2_Adrenal_Gland	3	1.636	2	-0.246	0.057	0.000
UKB_6152_9_diagnosed_by_doctor_Hayfever_allergic_rhinitis_or_eczema_ENSG00000105701.15_Esophagus_Mucosa	2	0.965	1	0.056	0.242	0.000
UKB_6152_9_diagnosed_by_doctor_Hayfever_allergic_rhinitis_or_eczema_ENSG00000235290.1_Adipose_Subcutaneous	8	2.186	2	0.151	0.088	0.895
UKB_6152_9_diagnosed_by_doctor_Hayfever_allergic_rhinitis_or_eczema_ENSG00000261338.2_Brain_Spinal_cord_cervical_c-1	3	1.043	1	-0.265	0.092	0.000
UKB_6152_9_diagnosed_by_doctor_Hayfever_allergic_rhinitis_or_eczema_ENSG00000177303.9_Skin_Sun_Exposed	3	0.964	1	0.238	0.235	0.000
UKB_6152_9_diagnosed_by_doctor_Hayfever_allergic_rhinitis_or_eczema_ENSG00000261338.2_Cells_EBV-transformed_lymphocytes	3	0.999	1	-0.512	0.181	0.000
UKB_6152_9_diagnosed_by_doctor_Hayfever_allergic_rhinitis_or_eczema_ENSG00000261338.2_Lung	4	2.030	2	-0.152	0.034	0.000
UKB_6152_9_diagnosed_by_doctor_Hayfever_allergic_rhinitis_or_eczema_ENSG00000169189.16_Artery_Tibial	4	1.050	1	0.586	0.222	0.000
UKB_6152_9_diagnosed_by_doctor_Hayfever_allergic_rhinitis_or_eczema_ENSG00000105701.15_Colon_Transverse	2	1.016	1	0.023	0.193	0.000
UKB_6152_9_diagnosed_by_doctor_Hayfever_allergic_rhinitis_or_eczema_ENSG00000177303.9_Artery_Tibial	4	1.226	1	-0.309	0.111	0.000
UKB_6152_9_diagnosed_by_doctor_Hayfever_allergic_rhinitis_or_eczema_ENSG00000105701.15_Skin_Sun_Exposed	3	1.027	1	0.025	0.205	0.000
UKB_6152_9_diagnosed_by_doctor_Hayfever_allergic_rhinitis_or_eczema_ENSG00000204356.13_Pancreas	2	1.006	1	-0.695	0.258	0.000
UKB_6152_9_diagnosed_by_doctor_Hayfever_allergic_rhinitis_or_eczema_ENSG00000204356.13_Esophagus_Gastroesophageal_Junction	3	1.112	1	-0.618	0.216	0.000
UKB_6152_9_diagnosed_by_doctor_Hayfever_allergic_rhinitis_or_eczema_ENSG00000177303.9_Muscle_Skeletal	3	0.766	1	1.033	0.417	0.000
UKB_6152_9_diagnosed_by_doctor_Hayfever_allergic_rhinitis_or_eczema_ENSG00000204356.13_Cells_Cultured_fibroblasts	3	1.035	1	-0.553	0.189	0.000
UKB_6152_9_diagnosed_by_doctor_Hayfever_allergic_rhinitis_or_eczema_ENSG00000169189.16_Adipose_Visceral_Omentum	3	0.840	1	0.997	0.357	0.000
UKB_6152_9_diagnosed_by_doctor_Hayfever_allergic_rhinitis_or_eczema_ENSG00000261338.2_Brain_Amygdala	3	1.300	1	-0.250	0.086	0.000
UKB_6152_9_diagnosed_by_doctor_Hayfever_allergic_rhinitis_or_eczema_ENSG00000261338.2_Small_Intestine_Terminal_Ileum	3	1.623	2	-0.306	0.069	0.000
UKB_6152_9_diagnosed_by_doctor_Hayfever_allergic_rhinitis_or_eczema_ENSG00000177303.9_Adipose_Visceral_Omentum	3	0.845	1	0.579	0.341	0.000
UKB_6152_9_diagnosed_by_doctor_Hayfever_allergic_rhinitis_or_eczema_ENSG00000261338.2_Esophagus_Muscularis	4	1.970	2	-0.153	0.038	0.000
UKB_6152_9_diagnosed_by_doctor_Hayfever_allergic_rhinitis_or_eczema_ENSG00000105701.15_Esophagus_Muscularis	3	1.107	1	0.000	0.235	0.000
UKB_6152_9_diagnosed_by_doctor_Hayfever_allergic_rhinitis_or_eczema_ENSG00000169189.16_Brain_Hypothalamus	3	0.972	1	0.873	0.369	0.000
UKB_6152_9_diagnosed_by_doctor_Hayfever_allergic_rhinitis_or_eczema_ENSG00000177303.9_Artery_Aorta	3	1.160	1	-0.281	0.103	0.000
UKB_6152_9_diagnosed_by_doctor_Hayfever_allergic_rhinitis_or_eczema_ENSG00000204356.13_Artery_Aorta	3	1.624	2	-0.625	0.166	0.000
UKB_6152_9_diagnosed_by_doctor_Hayfever_allergic_rhinitis_or_eczema_ENSG00000169189.16_Nerve_Tibial	3	1.921	2	0.886	0.228	0.000
UKB_6152_9_diagnosed_by_doctor_Hayfever_allergic_rhinitis_or_eczema_ENSG00000177303.9_Cells_Cultured_fibroblasts	3	1.018	1	0.805	0.357	0.000
UKB_6152_9_diagnosed_by_doctor_Hayfever_allergic_rhinitis_or_eczema_ENSG00000261338.2_Brain_Substantia_nigra	3	1.041	1	-0.259	0.091	0.000
UKB_6152_9_diagnosed_by_doctor_Hayfever_allergic_rhinitis_or_eczema_ENSG00000105701.15_Colon_Sigmoid	3	1.052	1	0.072	0.273	0.000
UKB_6152_9_diagnosed_by_doctor_Hayfever_allergic_rhinitis_or_eczema_ENSG00000261338.2_Skin_Sun_Exposed	5	3.020	3	-0.129	0.030	0.012
UKB_6152_9_diagnosed_by_doctor_Hayfever_allergic_rhinitis_or_eczema_ENSG00000152578.12_Esophagus_Muscularis	2	1.005	1	-0.055	0.147	0.000
UKB_6152_9_diagnosed_by_doctor_Hayfever_allergic_rhinitis_or_eczema_ENSG00000177303.9_Esophagus_Gastroesophageal_Junction	3	0.979	1	0.499	0.307	0.000
UKB_6152_9_diagnosed_by_doctor_Hayfever_allergic_rhinitis_or_eczema_ENSG00000204356.13_Breast_Mammary_Tissue	3	1.074	1	-0.504	0.169	0.000
UKB_6152_9_diagnosed_by_doctor_Hayfever_allergic_rhinitis_or_eczema_ENSG00000105701.15_Muscle_Skeletal	3	1.063	1	0.055	0.225	0.000
UKB_6152_9_diagnosed_by_doctor_Hayfever_allergic_rhinitis_or_eczema_ENSG00000169189.16_Testis	4	1.916	2	0.464	0.119	0.000
UKB_6152_9_diagnosed_by_doctor_Hayfever_allergic_rhinitis_or_eczema_ENSG00000204356.13_Brain_Cerebellar_Hemisphere	3	0.984	1	-1.005	0.387	0.000
UKB_6152_9_diagnosed_by_doctor_Hayfever_allergic_rhinitis_or_eczema_ENSG00000177303.9_Pancreas	4	1.499	1	0.591	0.200	0.000
UKB_6152_9_diagnosed_by_doctor_Hayfever_allergic_rhinitis_or_eczema_ENSG00000186088.15_Brain_Anterior_cingulate_cortex_BA24	3	1.045	1	0.110	0.105	0.000
UKB_6152_9_diagnosed_by_doctor_Hayfever_allergic_rhinitis_or_eczema_ENSG00000177303.9_Uterus	2	0.629	1	0.339	0.342	0.000
UKB_6152_9_diagnosed_by_doctor_Hayfever_allergic_rhinitis_or_eczema_ENSG00000177303.9_Liver	2	0.617	1	0.548	0.458	0.000
UKB_6152_9_diagnosed_by_doctor_Hayfever_allergic_rhinitis_or_eczema_ENSG00000169189.16_Lung	2	0.607	1	1.684	0.780	0.000
UKB_6152_9_diagnosed_by_doctor_Hayfever_allergic_rhinitis_or_eczema_ENSG00000152578.12_Kidney_Cortex	2	1.010	1	-0.037	0.129	0.000
UKB_6152_9_diagnosed_by_doctor_Hayfever_allergic_rhinitis_or_eczema_ENSG00000177303.9_Heart_Left_Ventricle	3	1.019	1	0.576	0.175	0.000
UKB_6152_9_diagnosed_by_doctor_Hayfever_allergic_rhinitis_or_eczema_ENSG00000186088.15_Minor_Salivary_Gland	4	1.323	1	0.178	0.175	0.000
UKB_6152_9_diagnosed_by_doctor_Hayfever_allergic_rhinitis_or_eczema_ENSG00000152578.12_Brain_Cerebellum	3	0.595	1	0.946	0.389	0.000
UKB_6152_9_diagnosed_by_doctor_Hayfever_allergic_rhinitis_or_eczema_ENSG00000204531.17_Colon_Transverse	5	3.231	3	-0.122	0.108	0.000
UKB_6152_9_diagnosed_by_doctor_Hayfever_allergic_rhinitis_or_eczema_ENSG00000186088.15_Uterus	3	0.911	1	-0.103	0.216	0.000
UKB_6152_9_diagnosed_by_doctor_Hayfever_allergic_rhinitis_or_eczema_ENSG00000261338.2_Prostate	3	1.082	1	-0.211	0.075	0.000
UKB_6152_9_diagnosed_by_doctor_Hayfever_allergic_rhinitis_or_eczema_ENSG00000152578.12_Nerve_Tibial	3	0.553	1	-0.342	0.225	0.000
UKB_6152_9_diagnosed_by_doctor_Hayfever_allergic_rhinitis_or_eczema_ENSG00000177303.9_Whole_Blood	3	1.556	2	0.176	0.188	0.668
UKB_6152_9_diagnosed_by_doctor_Hayfever_allergic_rhinitis_or_eczema_ENSG00000186088.15_Liver	4	2.392	2	-0.116	0.070	0.593
UKB_6152_9_diagnosed_by_doctor_Hayfever_allergic_rhinitis_or_eczema_ENSG00000105701.15_Adipose_Subcutaneous	2	1.017	1	0.058	0.197	0.000
UKB_6152_9_diagnosed_by_doctor_Hayfever_allergic_rhinitis_or_eczema_ENSG00000261338.2_Artery_Coronary	3	1.014	1	-0.237	0.083	0.000
UKB_6152_9_diagnosed_by_doctor_Hayfever_allergic_rhinitis_or_eczema_ENSG00000169189.16_Skin_Not_Sun_Exposed	3	1.989	2	0.874	0.230	0.000
UKB_6152_9_diagnosed_by_doctor_Hayfever_allergic_rhinitis_or_eczema_ENSG00000186088.15_Heart_Left_Ventricle	4	1.289	1	0.177	0.175	0.000
UKB_6152_9_diagnosed_by_doctor_Hayfever_allergic_rhinitis_or_eczema_ENSG00000261338.2_Ovary	4	1.728	2	-0.402	0.147	0.000
UKB_6152_9_diagnosed_by_doctor_Hayfever_allergic_rhinitis_or_eczema_ENSG00000177303.9_Pituitary	2	0.800	1	0.512	0.338	0.000
UKB_6152_9_diagnosed_by_doctor_Hayfever_allergic_rhinitis_or_eczema_ENSG00000152578.12_Pancreas	2	1.015	1	-0.021	0.073	0.000
UKB_6152_9_diagnosed_by_doctor_Hayfever_allergic_rhinitis_or_eczema_ENSG00000177303.9_Brain_Putamen_basal_ganglia	3	0.779	1	0.957	0.398	0.000
UKB_6152_9_diagnosed_by_doctor_Hayfever_allergic_rhinitis_or_eczema_ENSG00000261338.2_Muscle_Skeletal	4	2.044	2	-0.138	0.031	0.000
UKB_6152_9_diagnosed_by_doctor_Hayfever_allergic_rhinitis_or_eczema_ENSG00000177303.9_Colon_Sigmoid	3	1.040	1	0.407	0.235	0.000
UKB_6152_9_diagnosed_by_doctor_Hayfever_allergic_rhinitis_or_eczema_ENSG00000223865.10_Testis	5	2.543	2	-0.177	0.152	0.042
UKB_6152_9_diagnosed_by_doctor_Hayfever_allergic_rhinitis_or_eczema_ENSG00000152578.12_Brain_Cerebellar_Hemisphere	3	1.279	1	0.560	0.191	0.000
UKB_6152_9_diagnosed_by_doctor_Hayfever_allergic_rhinitis_or_eczema_ENSG00000177303.9_Adipose_Subcutaneous	3	0.957	1	0.482	0.297	0.000
UKB_6152_9_diagnosed_by_doctor_Hayfever_allergic_rhinitis_or_eczema_ENSG00000105701.15_Breast_Mammary_Tissue	3	0.640	1	0.074	0.322	0.000
UKB_6152_9_diagnosed_by_doctor_Hayfever_allergic_rhinitis_or_eczema_ENSG00000186088.15_Brain_Putamen_basal_ganglia	3	1.114	1	0.130	0.122	0.000
UKB_6152_9_diagnosed_by_doctor_Hayfever_allergic_rhinitis_or_eczema_ENSG00000169189.16_Stomach	3	1.211	1	-0.157	0.196	0.000
UKB_6152_9_diagnosed_by_doctor_Hayfever_allergic_rhinitis_or_eczema_ENSG00000186088.15_Thyroid	5	2.646	3	0.097	0.082	0.657
UKB_6152_9_diagnosed_by_doctor_Hayfever_allergic_rhinitis_or_eczema_ENSG00000177303.9_Brain_Cerebellum	2	0.644	1	1.098	0.481	0.000
UKB_6152_9_diagnosed_by_doctor_Hayfever_allergic_rhinitis_or_eczema_ENSG00000105701.15_Nerve_Tibial	3	1.028	1	0.015	0.152	0.000
UKB_6152_9_diagnosed_by_doctor_Hayfever_allergic_rhinitis_or_eczema_ENSG00000169189.16_Esophagus_Mucosa	3	1.280	1	0.621	0.214	0.000
UKB_6152_9_diagnosed_by_doctor_Hayfever_allergic_rhinitis_or_eczema_ENSG00000261338.2_Cells_Cultured_fibroblasts	4	3.009	3	-0.159	0.053	0.000
UKB_6152_9_diagnosed_by_doctor_Hayfever_allergic_rhinitis_or_eczema_ENSG00000105701.15_Testis	3	1.036	1	0.918	0.335	0.000
UKB_6152_9_diagnosed_by_doctor_Hayfever_allergic_rhinitis_or_eczema_ENSG00000169189.16_Heart_Atrial_Appendage	3	1.624	2	0.613	0.170	0.000
UKB_6152_9_diagnosed_by_doctor_Hayfever_allergic_rhinitis_or_eczema_ENSG00000105701.15_Thyroid	2	0.513	1	0.076	0.299	0.000
UKB_6152_9_diagnosed_by_doctor_Hayfever_allergic_rhinitis_or_eczema_ENSG00000261338.2_Artery_Aorta	5	2.819	3	-0.198	0.038	0.000
UKB_6152_9_diagnosed_by_doctor_Hayfever_allergic_rhinitis_or_eczema_ENSG00000186088.15_Colon_Sigmoid	3	0.942	1	0.354	0.334	0.000
UKB_6152_9_diagnosed_by_doctor_Hayfever_allergic_rhinitis_or_eczema_ENSG00000169189.16_Whole_Blood	3	1.017	1	0.589	0.296	0.000
UKB_6152_9_diagnosed_by_doctor_Hayfever_allergic_rhinitis_or_eczema_ENSG00000261338.2_Brain_Cortex	3	1.045	1	-0.118	0.040	0.000
UKB_6152_9_diagnosed_by_doctor_Hayfever_allergic_rhinitis_or_eczema_ENSG00000186088.15_Brain_Cerebellum	3	1.120	1	0.085	0.082	0.000
UKB_6152_9_diagnosed_by_doctor_Hayfever_allergic_rhinitis_or_eczema_ENSG00000261338.2_Pancreas	2	1.007	1	-0.256	0.091	0.000
UKB_6152_9_diagnosed_by_doctor_Hayfever_allergic_rhinitis_or_eczema_ENSG00000273026.1_Artery_Coronary	3	0.914	1	0.102	0.348	0.000
UKB_6152_9_diagnosed_by_doctor_Hayfever_allergic_rhinitis_or_eczema_ENSG00000186088.15_Adipose_Subcutaneous	4	2.072	2	0.534	0.171	0.880
UKB_6152_9_diagnosed_by_doctor_Hayfever_allergic_rhinitis_or_eczema_ENSG00000261338.2_Esophagus_Gastroesophageal_Junction	4	2.118	2	-0.144	0.054	0.295
UKB_6152_9_diagnosed_by_doctor_Hayfever_allergic_rhinitis_or_eczema_ENSG00000273026.1_Small_Intestine_Terminal_Ileum	2	0.753	1	-0.844	0.372	0.000
UKB_6152_9_diagnosed_by_doctor_Hayfever_allergic_rhinitis_or_eczema_ENSG00000273026.1_Brain_Cortex	2	0.669	1	-0.990	0.484	0.000
UKB_6152_9_diagnosed_by_doctor_Hayfever_allergic_rhinitis_or_eczema_ENSG00000169189.16_Thyroid	2	1.001	1	0.940	0.283	0.000
UKB_6152_9_diagnosed_by_doctor_Hayfever_allergic_rhinitis_or_eczema_ENSG00000204356.13_Pituitary	3	0.671	1	-1.259	0.546	0.000
UKB_6152_9_diagnosed_by_doctor_Hayfever_allergic_rhinitis_or_eczema_ENSG00000261338.2_Vagina	3	1.049	1	-0.337	0.121	0.000
UKB_6152_9_diagnosed_by_doctor_Hayfever_allergic_rhinitis_or_eczema_ENSG00000204356.13_Whole_Blood	3	1.063	1	-0.564	0.194	0.000
UKB_6152_9_diagnosed_by_doctor_Hayfever_allergic_rhinitis_or_eczema_ENSG00000261338.2_Whole_Blood	4	2.047	2	-0.191	0.043	0.000
UKB_6152_9_diagnosed_by_doctor_Hayfever_allergic_rhinitis_or_eczema_ENSG00000214922.9_Vagina	3	1.339	1	-0.426	0.250	0.000
UKB_6152_9_diagnosed_by_doctor_Hayfever_allergic_rhinitis_or_eczema_ENSG00000169189.16_Brain_Cerebellar_Hemisphere	3	0.745	1	0.683	0.353	0.000
UKB_6152_9_diagnosed_by_doctor_Hayfever_allergic_rhinitis_or_eczema_ENSG00000186088.15_Stomach	5	2.344	2	0.090	0.122	0.698
UKB_6152_9_diagnosed_by_doctor_Hayfever_allergic_rhinitis_or_eczema_ENSG00000169189.16_Pituitary	3	0.955	1	1.318	0.484	0.000
UKB_6152_9_diagnosed_by_doctor_Hayfever_allergic_rhinitis_or_eczema_ENSG00000169189.16_Brain_Putamen_basal_ganglia	3	1.026	1	0.825	0.334	0.000
UKB_6152_9_diagnosed_by_doctor_Hayfever_allergic_rhinitis_or_eczema_ENSG00000186088.15_Spleen	3	1.031	1	0.384	0.138	0.000
UKB_6152_9_diagnosed_by_doctor_Hayfever_allergic_rhinitis_or_eczema_ENSG00000169189.16_Kidney_Cortex	3	1.030	1	0.575	0.281	0.000
UKB_6152_9_diagnosed_by_doctor_Hayfever_allergic_rhinitis_or_eczema_ENSG00000261338.2_Pituitary	2	1.010	1	-0.140	0.048	0.000
UKB_6152_9_diagnosed_by_doctor_Hayfever_allergic_rhinitis_or_eczema_ENSG00000169189.16_Cells_Cultured_fibroblasts	3	0.703	1	1.492	0.700	0.000
UKB_6152_9_diagnosed_by_doctor_Hayfever_allergic_rhinitis_or_eczema_ENSG00000204356.13_Brain_Hippocampus	2	0.938	1	-0.864	0.344	0.000
UKB_6152_9_diagnosed_by_doctor_Hayfever_allergic_rhinitis_or_eczema_ENSG00000186088.15_Colon_Transverse	5	3.257	3	0.287	0.111	0.816
UKB_6152_9_diagnosed_by_doctor_Hayfever_allergic_rhinitis_or_eczema_ENSG00000261338.2_Brain_Cerebellar_Hemisphere	3	1.051	1	-0.125	0.043	0.000
UKB_6152_9_diagnosed_by_doctor_Hayfever_allergic_rhinitis_or_eczema_ENSG00000261338.2_Breast_Mammary_Tissue	4	1.901	2	-0.202	0.050	0.000
UKB_6152_9_diagnosed_by_doctor_Hayfever_allergic_rhinitis_or_eczema_ENSG00000214922.9_Esophagus_Gastroesophageal_Junction	5	2.118	2	-0.330	0.122	0.000
UKB_6152_9_diagnosed_by_doctor_Hayfever_allergic_rhinitis_or_eczema_ENSG00000257702.3_Whole_Blood	3	1.388	1	0.281	0.078	0.000
UKB_6152_9_diagnosed_by_doctor_Hayfever_allergic_rhinitis_or_eczema_ENSG00000169189.16_Brain_Cortex	2	0.709	1	1.308	0.551	0.000
UKB_6152_9_diagnosed_by_doctor_Hayfever_allergic_rhinitis_or_eczema_ENSG00000261338.2_Stomach	4	2.036	2	-0.185	0.042	0.000
UKB_6152_9_diagnosed_by_doctor_Hayfever_allergic_rhinitis_or_eczema_ENSG00000186088.15_Brain_Nucleus_accumbens_basal_ganglia	5	2.911	3	0.041	0.079	0.000
UKB_6152_9_diagnosed_by_doctor_Hayfever_allergic_rhinitis_or_eczema_ENSG00000261455.1_Skin_Not_Sun_Exposed	5	2.314	2	-0.188	0.053	0.577
UKB_6152_9_diagnosed_by_doctor_Hayfever_allergic_rhinitis_or_eczema_ENSG00000186088.15_Skin_Not_Sun_Exposed	4	2.042	2	0.262	0.093	0.897
UKB_6152_9_diagnosed_by_doctor_Hayfever_allergic_rhinitis_or_eczema_ENSG00000261338.2_Spleen	4	2.053	2	-0.199	0.045	0.000
UKB_6152_9_diagnosed_by_doctor_Hayfever_allergic_rhinitis_or_eczema_ENSG00000261338.2_Colon_Transverse	4	2.007	2	-0.161	0.036	0.000
UKB_6152_9_diagnosed_by_doctor_Hayfever_allergic_rhinitis_or_eczema_ENSG00000257702.3_Pituitary	2	1.006	1	0.638	0.216	0.000
UKB_6152_9_diagnosed_by_doctor_Hayfever_allergic_rhinitis_or_eczema_ENSG00000204531.17_Spleen	6	3.961	4	-0.173	0.073	0.000
UKB_6152_9_diagnosed_by_doctor_Hayfever_allergic_rhinitis_or_eczema_ENSG00000257702.3_Thyroid	3	1.035	1	0.195	0.053	0.000
UKB_6152_9_diagnosed_by_doctor_Hayfever_allergic_rhinitis_or_eczema_ENSG00000261338.2_Brain_Nucleus_accumbens_basal_ganglia	3	1.282	1	-0.139	0.048	0.000
UKB_6152_9_diagnosed_by_doctor_Hayfever_allergic_rhinitis_or_eczema_ENSG00000261338.2_Skin_Not_Sun_Exposed	5	3.037	3	-0.185	0.035	0.000
UKB_6152_9_diagnosed_by_doctor_Hayfever_allergic_rhinitis_or_eczema_ENSG00000186088.15_Brain_Frontal_Cortex_BA9	3	1.094	1	0.098	0.085	0.000
UKB_6152_9_diagnosed_by_doctor_Hayfever_allergic_rhinitis_or_eczema_ENSG00000186088.15_Testis	4	2.051	2	-0.110	0.175	0.643
UKB_6152_9_diagnosed_by_doctor_Hayfever_allergic_rhinitis_or_eczema_ENSG00000261455.1_Brain_Frontal_Cortex_BA9	4	2.790	3	-0.313	0.125	0.685
UKB_6152_9_diagnosed_by_doctor_Hayfever_allergic_rhinitis_or_eczema_ENSG00000257702.3_Colon_Sigmoid	2	1.014	1	0.610	0.200	0.000
UKB_6152_9_diagnosed_by_doctor_Hayfever_allergic_rhinitis_or_eczema_ENSG00000186088.15_Brain_Hypothalamus	3	1.131	1	0.179	0.171	0.000
UKB_6152_9_diagnosed_by_doctor_Hayfever_allergic_rhinitis_or_eczema_ENSG00000257702.3_Breast_Mammary_Tissue	3	1.057	1	-0.055	0.219	0.000
UKB_6152_9_diagnosed_by_doctor_Hayfever_allergic_rhinitis_or_eczema_ENSG00000261455.1_Brain_Nucleus_accumbens_basal_ganglia	4	2.697	3	-0.296	0.145	0.735
UKB_6152_9_diagnosed_by_doctor_Hayfever_allergic_rhinitis_or_eczema_ENSG00000261338.2_Brain_Frontal_Cortex_BA9	3	1.439	1	-0.133	0.046	0.000
UKB_6152_9_diagnosed_by_doctor_Hayfever_allergic_rhinitis_or_eczema_ENSG00000214922.9_Brain_Cortex	3	1.338	1	-0.180	0.235	0.000
UKB_6152_9_diagnosed_by_doctor_Hayfever_allergic_rhinitis_or_eczema_ENSG00000186088.15_Nerve_Tibial	4	0.995	1	-0.622	0.211	0.000
UKB_6152_9_diagnosed_by_doctor_Hayfever_allergic_rhinitis_or_eczema_ENSG00000261338.2_Testis	3	1.086	1	-0.215	0.075	0.000
UKB_6152_9_diagnosed_by_doctor_Hayfever_allergic_rhinitis_or_eczema_ENSG00000257702.3_Brain_Cerebellum	2	0.831	1	1.111	0.474	0.000
UKB_6152_9_diagnosed_by_doctor_Hayfever_allergic_rhinitis_or_eczema_ENSG00000235290.1_Colon_Sigmoid	7	2.006	2	0.177	0.097	0.869
UKB_6152_9_diagnosed_by_doctor_Hayfever_allergic_rhinitis_or_eczema_ENSG00000261455.1_Colon_Transverse	4	2.033	2	-0.304	0.102	0.745
UKB_6152_9_diagnosed_by_doctor_Hayfever_allergic_rhinitis_or_eczema_ENSG00000257702.3_Adipose_Subcutaneous	2	0.997	1	-0.066	0.210	0.000
UKB_6152_9_diagnosed_by_doctor_Hayfever_allergic_rhinitis_or_eczema_ENSG00000261338.2_Brain_Hypothalamus	3	1.039	1	-0.175	0.060	0.000
UKB_6152_9_diagnosed_by_doctor_Hayfever_allergic_rhinitis_or_eczema_ENSG00000261338.2_Nerve_Tibial	4	2.314	2	-0.166	0.041	0.000
UKB_6152_9_diagnosed_by_doctor_Hayfever_allergic_rhinitis_or_eczema_ENSG00000261455.1_Spleen	4	1.657	2	-0.539	0.201	0.668
UKB_6152_9_diagnosed_by_doctor_Hayfever_allergic_rhinitis_or_eczema_ENSG00000223865.10_Brain_Frontal_Cortex_BA9	4	1.624	2	-1.147	0.225	0.000
UKB_6152_9_diagnosed_by_doctor_Hayfever_allergic_rhinitis_or_eczema_ENSG00000257702.3_Cells_Cultured_fibroblasts	3	1.852	2	0.296	0.172	0.328
UKB_6152_9_diagnosed_by_doctor_Hayfever_allergic_rhinitis_or_eczema_ENSG00000186088.15_Adipose_Visceral_Omentum	4	2.036	2	0.561	0.163	0.777
UKB_6152_9_diagnosed_by_doctor_Hayfever_allergic_rhinitis_or_eczema_ENSG00000204356.13_Heart_Atrial_Appendage	3	1.911	2	0.042	0.341	0.925
UKB_6152_9_diagnosed_by_doctor_Hayfever_allergic_rhinitis_or_eczema_ENSG00000261338.2_Adipose_Visceral_Omentum	4	2.490	3	-0.212	0.043	0.000
UKB_6152_9_diagnosed_by_doctor_Hayfever_allergic_rhinitis_or_eczema_ENSG00000204356.13_Esophagus_Mucosa	2	0.874	1	-0.970	0.420	0.000
UKB_6152_9_diagnosed_by_doctor_Hayfever_allergic_rhinitis_or_eczema_ENSG00000261455.1_Stomach	5	2.698	3	-0.369	0.116	0.225
UKB_6152_9_diagnosed_by_doctor_Hayfever_allergic_rhinitis_or_eczema_ENSG00000214922.9_Pancreas	5	2.478	2	-0.273	0.096	0.319
UKB_6152_9_diagnosed_by_doctor_Hayfever_allergic_rhinitis_or_eczema_ENSG00000257702.3_Artery_Aorta	2	0.994	1	0.527	0.164	0.000
UKB_6152_9_diagnosed_by_doctor_Hayfever_allergic_rhinitis_or_eczema_ENSG00000261338.2_Brain_Caudate_basal_ganglia	3	1.804	2	-0.170	0.038	0.399
UKB_6152_9_diagnosed_by_doctor_Hayfever_allergic_rhinitis_or_eczema_ENSG00000186088.15_Brain_Caudate_basal_ganglia	4	2.883	3	0.182	0.115	0.000
UKB_6152_9_diagnosed_by_doctor_Hayfever_allergic_rhinitis_or_eczema_ENSG00000261455.1_Adipose_Visceral_Omentum	6	3.659	4	-0.212	0.068	0.473
UKB_6152_9_diagnosed_by_doctor_Hayfever_allergic_rhinitis_or_eczema_ENSG00000257702.3_Pancreas	4	1.806	2	0.091	0.141	0.802
UKB_6152_9_diagnosed_by_doctor_Hayfever_allergic_rhinitis_or_eczema_ENSG00000261338.2_Artery_Tibial	4	2.068	2	-0.157	0.039	0.000
UKB_6152_9_diagnosed_by_doctor_Hayfever_allergic_rhinitis_or_eczema_ENSG00000204356.13_Ovary	3	0.764	1	-1.022	0.466	0.000
UKB_6152_9_diagnosed_by_doctor_Hayfever_allergic_rhinitis_or_eczema_ENSG00000186088.15_Artery_Tibial	4	2.243	2	0.016	0.088	0.908
UKB_6152_9_diagnosed_by_doctor_Hayfever_allergic_rhinitis_or_eczema_ENSG00000257702.3_Brain_Cortex	2	0.888	1	1.024	0.422	0.000
UKB_6152_9_diagnosed_by_doctor_Hayfever_allergic_rhinitis_or_eczema_ENSG00000257702.3_Esophagus_Gastroesophageal_Junction	3	0.958	1	0.973	0.385	0.000
UKB_6152_9_diagnosed_by_doctor_Hayfever_allergic_rhinitis_or_eczema_ENSG00000204531.17_Brain_Nucleus_accumbens_basal_ganglia	3	2.001	2	-0.443	0.159	0.579
UKB_6152_9_diagnosed_by_doctor_Hayfever_allergic_rhinitis_or_eczema_ENSG00000257702.3_Uterus	2	1.017	1	0.529	0.163	0.000
UKB_6152_9_diagnosed_by_doctor_Hayfever_allergic_rhinitis_or_eczema_ENSG00000261338.2_Brain_Anterior_cingulate_cortex_BA24	3	1.038	1	-0.187	0.065	0.000
UKB_6152_9_diagnosed_by_doctor_Hayfever_allergic_rhinitis_or_eczema_ENSG00000257702.3_Vagina	2	0.997	1	0.680	0.223	0.000
UKB_6152_9_diagnosed_by_doctor_Hayfever_allergic_rhinitis_or_eczema_ENSG00000278463.1_Testis	3	1.123	1	1.152	0.387	0.000
UKB_6152_9_diagnosed_by_doctor_Hayfever_allergic_rhinitis_or_eczema_ENSG00000261455.1_Brain_Caudate_basal_ganglia	4	2.368	2	-0.254	0.198	0.874
UKB_6152_9_diagnosed_by_doctor_Hayfever_allergic_rhinitis_or_eczema_ENSG00000257702.3_Testis	3	0.825	1	1.220	0.541	0.000
UKB_6152_9_diagnosed_by_doctor_Hayfever_allergic_rhinitis_or_eczema_ENSG00000261338.2_Minor_Salivary_Gland	3	1.159	1	-0.294	0.107	0.000
UKB_6152_9_diagnosed_by_doctor_Hayfever_allergic_rhinitis_or_eczema_ENSG00000183354.11_Skin_Sun_Exposed	2	0.615	1	1.151	0.467	0.000
UKB_6152_9_diagnosed_by_doctor_Hayfever_allergic_rhinitis_or_eczema_ENSG00000261338.2_Uterus	3	1.030	1	-0.393	0.144	0.000
UKB_6152_9_diagnosed_by_doctor_Hayfever_allergic_rhinitis_or_eczema_ENSG00000186088.15_Cells_Cultured_fibroblasts	4	2.911	3	-0.319	0.063	0.742
UKB_6152_9_diagnosed_by_doctor_Hayfever_allergic_rhinitis_or_eczema_ENSG00000257702.3_Nerve_Tibial	4	2.098	2	0.918	0.320	0.000
UKB_6152_9_diagnosed_by_doctor_Hayfever_allergic_rhinitis_or_eczema_ENSG00000261338.2_Kidney_Cortex	3	1.098	1	-0.490	0.163	0.000
UKB_6152_9_diagnosed_by_doctor_Hayfever_allergic_rhinitis_or_eczema_ENSG00000261455.1_Artery_Tibial	5	3.055	3	-0.193	0.059	0.522
UKB_6152_9_diagnosed_by_doctor_Hayfever_allergic_rhinitis_or_eczema_ENSG00000261338.2_Liver	3	1.031	1	-0.410	0.151	0.000
UKB_6152_9_diagnosed_by_doctor_Hayfever_allergic_rhinitis_or_eczema_ENSG00000261338.2_Heart_Left_Ventricle	4	2.563	3	-0.225	0.043	0.000
UKB_6152_9_diagnosed_by_doctor_Hayfever_allergic_rhinitis_or_eczema_ENSG00000257702.3_Lung	3	1.013	1	0.386	0.114	0.000
UKB_6152_9_diagnosed_by_doctor_Hayfever_allergic_rhinitis_or_eczema_ENSG00000214922.9_Artery_Aorta	4	1.864	2	-0.337	0.137	0.000
UKB_6152_9_diagnosed_by_doctor_Hayfever_allergic_rhinitis_or_eczema_ENSG00000186088.15_Artery_Aorta	3	1.236	1	0.135	0.110	0.000
UKB_6152_9_diagnosed_by_doctor_Hayfever_allergic_rhinitis_or_eczema_ENSG00000261338.2_Brain_Putamen_basal_ganglia	3	1.027	1	-0.150	0.052	0.000
UKB_6152_9_diagnosed_by_doctor_Hayfever_allergic_rhinitis_or_eczema_ENSG00000261338.2_Thyroid	4	2.439	2	-0.133	0.030	0.000
UKB_6152_9_diagnosed_by_doctor_Hayfever_allergic_rhinitis_or_eczema_ENSG00000257702.3_Small_Intestine_Terminal_Ileum	2	1.020	1	0.528	0.160	0.000
UKB_6152_9_diagnosed_by_doctor_Hayfever_allergic_rhinitis_or_eczema_ENSG00000183354.11_Esophagus_Muscularis	3	0.993	1	-0.792	0.213	0.000
UKB_6152_9_diagnosed_by_doctor_Hayfever_allergic_rhinitis_or_eczema_ENSG00000186088.15_Brain_Cortex	4	1.891	2	0.084	0.083	0.000
UKB_6152_9_diagnosed_by_doctor_Hayfever_allergic_rhinitis_or_eczema_ENSG00000257702.3_Skin_Sun_Exposed	2	0.962	1	0.836	0.303	0.000
UKB_6152_9_diagnosed_by_doctor_Hayfever_allergic_rhinitis_or_eczema_ENSG00000261455.1_Testis	4	2.059	2	-0.275	0.083	0.674
UKB_6152_9_diagnosed_by_doctor_Hayfever_allergic_rhinitis_or_eczema_ENSG00000186088.15_Pancreas	4	2.413	2	-0.024	0.124	0.776
UKB_6152_9_diagnosed_by_doctor_Hayfever_allergic_rhinitis_or_eczema_ENSG00000261338.2_Colon_Sigmoid	3	1.196	1	-0.142	0.049	0.000
UKB_6152_9_diagnosed_by_doctor_Hayfever_allergic_rhinitis_or_eczema_ENSG00000235290.1_Brain_Anterior_cingulate_cortex_BA24	6	1.897	2	0.306	0.188	0.844
UKB_6152_9_diagnosed_by_doctor_Hayfever_allergic_rhinitis_or_eczema_ENSG00000183354.11_Muscle_Skeletal	3	0.934	1	1.214	0.476	0.000
UKB_6152_9_diagnosed_by_doctor_Hayfever_allergic_rhinitis_or_eczema_ENSG00000186088.15_Esophagus_Gastroesophageal_Junction	3	1.148	1	0.173	0.169	0.000
UKB_6152_9_diagnosed_by_doctor_Hayfever_allergic_rhinitis_or_eczema_ENSG00000257702.3_Adipose_Visceral_Omentum	3	1.115	1	0.625	0.200	0.000
UKB_6152_9_diagnosed_by_doctor_Hayfever_allergic_rhinitis_or_eczema_ENSG00000223865.10_Brain_Nucleus_accumbens_basal_ganglia	4	1.346	1	-0.925	0.178	0.000
UKB_6152_9_diagnosed_by_doctor_Hayfever_allergic_rhinitis_or_eczema_ENSG00000261455.1_Nerve_Tibial	5	2.813	3	-0.177	0.066	0.730
UKB_6152_9_diagnosed_by_doctor_Hayfever_allergic_rhinitis_or_eczema_ENSG00000261338.2_Brain_Cerebellum	3	1.045	1	-0.137	0.047	0.000
UKB_6152_9_diagnosed_by_doctor_Hayfever_allergic_rhinitis_or_eczema_ENSG00000186088.15_Vagina	3	0.895	1	0.350	0.340	0.000
UKB_6152_9_diagnosed_by_doctor_Hayfever_allergic_rhinitis_or_eczema_ENSG00000261338.2_Adipose_Subcutaneous	4	2.024	2	-0.150	0.034	0.000
UKB_6152_9_diagnosed_by_doctor_Hayfever_allergic_rhinitis_or_eczema_ENSG00000257702.3_Prostate	2	0.987	1	0.600	0.191	0.000
UKB_6152_9_diagnosed_by_doctor_Hayfever_allergic_rhinitis_or_eczema_ENSG00000186088.15_Whole_Blood	3	1.125	1	0.228	0.078	0.000
UKB_6152_9_diagnosed_by_doctor_Hayfever_allergic_rhinitis_or_eczema_ENSG00000257702.3_Artery_Coronary	2	0.664	1	0.743	0.276	0.000
UKB_6152_9_diagnosed_by_doctor_Hayfever_allergic_rhinitis_or_eczema_ENSG00000257702.3_Artery_Tibial	3	1.023	1	0.468	0.139	0.000
UKB_6152_9_diagnosed_by_doctor_Hayfever_allergic_rhinitis_or_eczema_ENSG00000204356.13_Muscle_Skeletal	3	1.048	1	-0.395	0.127	0.000
UKB_6152_9_diagnosed_by_doctor_Hayfever_allergic_rhinitis_or_eczema_ENSG00000204531.17_Brain_Frontal_Cortex_BA9	4	1.487	2	-0.359	0.155	0.000
UKB_6152_9_diagnosed_by_doctor_Hayfever_allergic_rhinitis_or_eczema_ENSG00000261455.1_Brain_Hypothalamus	4	2.568	3	-0.388	0.166	0.632
UKB_6152_9_diagnosed_by_doctor_Hayfever_allergic_rhinitis_or_eczema_ENSG00000183354.11_Artery_Tibial	3	1.147	1	-0.495	0.250	0.000
UKB_6152_9_diagnosed_by_doctor_Hayfever_allergic_rhinitis_or_eczema_ENSG00000214922.9_Cells_Cultured_fibroblasts	6	4.512	5	-0.183	0.088	0.843
UKB_6152_9_diagnosed_by_doctor_Hayfever_allergic_rhinitis_or_eczema_ENSG00000257702.3_Heart_Atrial_Appendage	3	1.046	1	0.703	0.240	0.000
UKB_6152_9_diagnosed_by_doctor_Hayfever_allergic_rhinitis_or_eczema_ENSG00000261455.1_Kidney_Cortex	3	1.022	1	-0.704	0.243	0.000
UKB_6152_9_diagnosed_by_doctor_Hayfever_allergic_rhinitis_or_eczema_ENSG00000261455.1_Liver	3	1.047	1	-0.756	0.255	0.000
UKB_6152_9_diagnosed_by_doctor_Hayfever_allergic_rhinitis_or_eczema_ENSG00000186088.15_Brain_Cerebellar_Hemisphere	3	1.661	2	0.104	0.101	0.000
UKB_6152_9_diagnosed_by_doctor_Hayfever_allergic_rhinitis_or_eczema_ENSG00000257702.3_Spleen	2	1.012	1	0.659	0.222	0.000
UKB_6152_9_diagnosed_by_doctor_Hayfever_allergic_rhinitis_or_eczema_ENSG00000186088.15_Pituitary	3	1.213	1	0.243	0.230	0.000
UKB_6152_9_diagnosed_by_doctor_Hayfever_allergic_rhinitis_or_eczema_ENSG00000235290.1_Kidney_Cortex	5	2.231	2	0.182	0.187	0.524
UKB_6152_9_diagnosed_by_doctor_Hayfever_allergic_rhinitis_or_eczema_ENSG00000257702.3_Esophagus_Mucosa	3	1.117	1	0.317	0.089	0.000
UKB_6152_9_diagnosed_by_doctor_Hayfever_allergic_rhinitis_or_eczema_ENSG00000204356.13_Esophagus_Muscularis	4	1.502	1	-0.512	0.172	0.000
UKB_6152_9_diagnosed_by_doctor_Hayfever_allergic_rhinitis_or_eczema_ENSG00000261455.1_Minor_Salivary_Gland	4	2.074	2	-0.339	0.195	0.849
UKB_6152_9_diagnosed_by_doctor_Hayfever_allergic_rhinitis_or_eczema_ENSG00000186088.15_Breast_Mammary_Tissue	3	1.784	2	0.191	0.150	0.000
UKB_6152_9_diagnosed_by_doctor_Hayfever_allergic_rhinitis_or_eczema_ENSG00000183354.11_Adipose_Visceral_Omentum	3	1.015	1	1.169	0.417	0.000
UKB_6152_9_diagnosed_by_doctor_Hayfever_allergic_rhinitis_or_eczema_ENSG00000261455.1_Uterus	3	1.039	1	-0.811	0.293	0.000
UKB_6152_9_diagnosed_by_doctor_Hayfever_allergic_rhinitis_or_eczema_ENSG00000257702.3_Colon_Transverse	2	1.022	1	0.500	0.150	0.000
UKB_6152_9_diagnosed_by_doctor_Hayfever_allergic_rhinitis_or_eczema_ENSG00000261455.1_Brain_Anterior_cingulate_cortex_BA24	4	2.145	2	-0.351	0.227	0.855
UKB_6152_9_diagnosed_by_doctor_Hayfever_allergic_rhinitis_or_eczema_ENSG00000204356.13_Skin_Sun_Exposed	4	2.403	2	-0.242	0.087	0.899
UKB_6152_9_diagnosed_by_doctor_Hayfever_allergic_rhinitis_or_eczema_ENSG00000257702.3_Skin_Not_Sun_Exposed	2	0.994	1	0.745	0.252	0.000
UKB_6152_9_diagnosed_by_doctor_Hayfever_allergic_rhinitis_or_eczema_ENSG00000186088.15_Heart_Atrial_Appendage	4	1.271	1	0.139	0.137	0.000
UKB_6152_9_diagnosed_by_doctor_Hayfever_allergic_rhinitis_or_eczema_ENSG00000261455.1_Brain_Cerebellum	4	2.217	2	-0.285	0.099	0.758
UKB_6152_9_diagnosed_by_doctor_Hayfever_allergic_rhinitis_or_eczema_ENSG00000088727.12_Testis	2	0.995	1	-0.310	0.205	0.000
UKB_6152_9_diagnosed_by_doctor_Hayfever_allergic_rhinitis_or_eczema_ENSG00000088727.12_Nerve_Tibial	2	0.770	1	0.973	0.421	0.000
UKB_6152_9_diagnosed_by_doctor_Hayfever_allergic_rhinitis_or_eczema_ENSG00000183354.11_Whole_Blood	3	0.956	1	0.858	0.348	0.000
UKB_6152_9_diagnosed_by_doctor_Hayfever_allergic_rhinitis_or_eczema_ENSG00000235290.1_Liver	6	2.786	3	0.350	0.167	0.000
UKB_6152_9_diagnosed_by_doctor_Hayfever_allergic_rhinitis_or_eczema_ENSG00000088727.12_Esophagus_Gastroesophageal_Junction	2	0.864	1	0.806	0.359	0.000
UKB_6152_9_diagnosed_by_doctor_Hayfever_allergic_rhinitis_or_eczema_ENSG00000261455.1_Adipose_Subcutaneous	5	2.889	3	-0.174	0.066	0.733
UKB_6152_9_diagnosed_by_doctor_Hayfever_allergic_rhinitis_or_eczema_ENSG00000186088.15_Esophagus_Mucosa	4	2.291	2	0.184	0.117	0.000
UKB_6152_9_diagnosed_by_doctor_Hayfever_allergic_rhinitis_or_eczema_ENSG00000204531.17_Skin_Not_Sun_Exposed	6	3.786	4	-0.088	0.045	0.449
UKB_6152_9_diagnosed_by_doctor_Hayfever_allergic_rhinitis_or_eczema_ENSG00000139531.12_Skin_Sun_Exposed	3	1.400	1	-0.371	0.055	0.000
UKB_6152_9_diagnosed_by_doctor_Hayfever_allergic_rhinitis_or_eczema_ENSG00000204356.13_Lung	3	0.997	1	-0.891	0.350	0.000
UKB_6152_9_diagnosed_by_doctor_Hayfever_allergic_rhinitis_or_eczema_ENSG00000186088.15_Brain_Hippocampus	3	1.121	1	0.158	0.142	0.000
UKB_6152_9_diagnosed_by_doctor_Hayfever_allergic_rhinitis_or_eczema_ENSG00000223865.10_Esophagus_Mucosa	4	1.505	1	0.953	0.349	0.000
UKB_6152_9_diagnosed_by_doctor_Hayfever_allergic_rhinitis_or_eczema_ENSG00000183354.11_Lung	2	0.876	1	0.593	0.265	0.000
UKB_6152_9_diagnosed_by_doctor_Hayfever_allergic_rhinitis_or_eczema_ENSG00000139531.12_Brain_Substantia_nigra	2	0.983	1	-1.627	0.473	0.000
UKB_6152_9_diagnosed_by_doctor_Hayfever_allergic_rhinitis_or_eczema_ENSG00000186088.15_Adrenal_Gland	3	1.114	1	-0.293	0.277	0.000
UKB_6152_9_diagnosed_by_doctor_Hayfever_allergic_rhinitis_or_eczema_ENSG00000139531.12_Small_Intestine_Terminal_Ileum	3	1.153	1	-0.737	0.123	0.000
UKB_6152_9_diagnosed_by_doctor_Hayfever_allergic_rhinitis_or_eczema_ENSG00000139531.12_Brain_Amygdala	2	0.996	1	-1.534	0.419	0.000
UKB_6152_9_diagnosed_by_doctor_Hayfever_allergic_rhinitis_or_eczema_ENSG00000139531.12_Esophagus_Muscularis	3	1.134	1	-0.538	0.085	0.000
UKB_6152_9_diagnosed_by_doctor_Hayfever_allergic_rhinitis_or_eczema_ENSG00000261455.1_Colon_Sigmoid	4	2.226	2	-0.293	0.089	0.687
UKB_6152_9_diagnosed_by_doctor_Hayfever_allergic_rhinitis_or_eczema_ENSG00000204356.13_Minor_Salivary_Gland	2	0.636	1	-0.985	0.440	0.000
UKB_6152_9_diagnosed_by_doctor_Hayfever_allergic_rhinitis_or_eczema_ENSG00000168092.13_Adipose_Subcutaneous	3	0.629	1	-0.818	0.318	0.000
UKB_6152_9_diagnosed_by_doctor_Hayfever_allergic_rhinitis_or_eczema_ENSG00000186088.15_Cells_EBV-transformed_lymphocytes	3	1.483	1	0.277	0.241	0.000
UKB_6152_9_diagnosed_by_doctor_Hayfever_allergic_rhinitis_or_eczema_ENSG00000214922.9_Breast_Mammary_Tissue	4	2.048	2	-0.451	0.179	0.000
UKB_6152_9_diagnosed_by_doctor_Hayfever_allergic_rhinitis_or_eczema_ENSG00000204574.12_Esophagus_Gastroesophageal_Junction	5	2.694	3	-0.288	0.097	0.594
UKB_6152_9_diagnosed_by_doctor_Hayfever_allergic_rhinitis_or_eczema_ENSG00000186088.15_Brain_Spinal_cord_cervical_c-1	3	1.175	1	0.287	0.245	0.000
UKB_6152_9_diagnosed_by_doctor_Hayfever_allergic_rhinitis_or_eczema_ENSG00000139531.12_Muscle_Skeletal	2	0.988	1	-1.279	0.281	0.000
UKB_6152_9_diagnosed_by_doctor_Hayfever_allergic_rhinitis_or_eczema_ENSG00000186088.15_Lung	2	0.926	1	0.328	0.318	0.000
UKB_6152_9_diagnosed_by_doctor_Hayfever_allergic_rhinitis_or_eczema_ENSG00000183354.11_Brain_Cerebellar_Hemisphere	3	0.881	1	-1.155	0.423	0.000
UKB_6152_9_diagnosed_by_doctor_Hayfever_allergic_rhinitis_or_eczema_ENSG00000261455.1_Brain_Putamen_basal_ganglia	4	2.633	3	-0.339	0.162	0.667
UKB_6152_9_diagnosed_by_doctor_Hayfever_allergic_rhinitis_or_eczema_ENSG00000183354.11_Vagina	3	0.614	1	0.525	0.407	0.000
UKB_6152_9_diagnosed_by_doctor_Hayfever_allergic_rhinitis_or_eczema_ENSG00000261455.1_Thyroid	4	2.157	2	-0.237	0.098	0.873
UKB_6152_9_diagnosed_by_doctor_Hayfever_allergic_rhinitis_or_eczema_ENSG00000183354.11_Artery_Aorta	3	0.973	1	-1.265	0.446	0.000
UKB_6152_9_diagnosed_by_doctor_Hayfever_allergic_rhinitis_or_eczema_ENSG00000139531.12_Prostate	3	1.365	1	-0.650	0.104	0.000
UKB_6152_9_diagnosed_by_doctor_Hayfever_allergic_rhinitis_or_eczema_ENSG00000168092.13_Breast_Mammary_Tissue	4	1.332	1	0.253	0.288	0.000
UKB_6152_9_diagnosed_by_doctor_Hayfever_allergic_rhinitis_or_eczema_ENSG00000235290.1_Minor_Salivary_Gland	6	1.720	2	0.275	0.173	0.842
UKB_6152_9_diagnosed_by_doctor_Hayfever_allergic_rhinitis_or_eczema_ENSG00000139531.12_Ovary	4	1.617	2	-0.727	0.172	0.725
UKB_6152_9_diagnosed_by_doctor_Hayfever_allergic_rhinitis_or_eczema_ENSG00000220377.1_Skin_Not_Sun_Exposed	3	0.777	1	-0.910	0.406	0.000
UKB_6152_9_diagnosed_by_doctor_Hayfever_allergic_rhinitis_or_eczema_ENSG00000139531.12_Artery_Coronary	3	1.346	1	-1.897	0.560	0.000
UKB_6152_9_diagnosed_by_doctor_Hayfever_allergic_rhinitis_or_eczema_ENSG00000186088.15_Esophagus_Muscularis	5	2.550	3	0.325	0.137	0.606
UKB_6152_9_diagnosed_by_doctor_Hayfever_allergic_rhinitis_or_eczema_ENSG00000139531.12_Brain_Spinal_cord_cervical_c-1	2	0.973	1	-1.639	0.458	0.000
UKB_6152_9_diagnosed_by_doctor_Hayfever_allergic_rhinitis_or_eczema_ENSG00000139531.12_Lung	6	2.657	2	-0.504	0.080	0.841
UKB_6152_9_diagnosed_by_doctor_Hayfever_allergic_rhinitis_or_eczema_ENSG00000168092.13_Brain_Cerebellum	4	2.020	2	0.003	0.133	0.503
UKB_6152_9_diagnosed_by_doctor_Hayfever_allergic_rhinitis_or_eczema_ENSG00000183354.11_Cells_Cultured_fibroblasts	3	0.735	1	0.779	0.481	0.000
UKB_6152_9_diagnosed_by_doctor_Hayfever_allergic_rhinitis_or_eczema_ENSG00000168092.13_Thyroid	4	1.803	2	-0.313	0.206	0.338
UKB_6152_9_diagnosed_by_doctor_Hayfever_allergic_rhinitis_or_eczema_ENSG00000139531.12_Brain_Hippocampus	2	1.010	1	-1.160	0.245	0.000
UKB_6152_9_diagnosed_by_doctor_Hayfever_allergic_rhinitis_or_eczema_ENSG00000139531.12_Adrenal_Gland	2	0.999	1	-1.471	0.392	0.000
UKB_6152_9_diagnosed_by_doctor_Hayfever_allergic_rhinitis_or_eczema_ENSG00000261455.1_Heart_Left_Ventricle	4	2.106	2	-0.296	0.100	0.773
UKB_6152_9_diagnosed_by_doctor_Hayfever_allergic_rhinitis_or_eczema_ENSG00000186088.15_Brain_Amygdala	3	1.325	1	0.241	0.223	0.000
UKB_6152_9_diagnosed_by_doctor_Hayfever_allergic_rhinitis_or_eczema_ENSG00000139531.12_Esophagus_Mucosa	3	1.064	1	-1.263	0.279	0.000
UKB_6152_9_diagnosed_by_doctor_Hayfever_allergic_rhinitis_or_eczema_ENSG00000186088.15_Skin_Sun_Exposed	4	2.536	3	0.283	0.094	0.787
UKB_6152_9_diagnosed_by_doctor_Hayfever_allergic_rhinitis_or_eczema_ENSG00000183354.11_Spleen	3	0.863	1	0.364	0.314	0.000
UKB_6152_9_diagnosed_by_doctor_Hayfever_allergic_rhinitis_or_eczema_ENSG00000139531.12_Heart_Atrial_Appendage	3	1.128	1	-0.693	0.106	0.000
UKB_6152_9_diagnosed_by_doctor_Hayfever_allergic_rhinitis_or_eczema_ENSG00000168092.13_Pituitary	3	0.779	1	-0.650	0.359	0.000
UKB_6152_9_diagnosed_by_doctor_Hayfever_allergic_rhinitis_or_eczema_ENSG00000183354.11_Pancreas	2	0.699	1	0.156	0.272	0.000
UKB_6152_9_diagnosed_by_doctor_Hayfever_allergic_rhinitis_or_eczema_ENSG00000214922.9_Brain_Cerebellar_Hemisphere	6	3.944	4	-0.021	0.082	0.524
UKB_6152_9_diagnosed_by_doctor_Hayfever_allergic_rhinitis_or_eczema_ENSG00000261455.1_Adrenal_Gland	4	2.033	2	-0.312	0.121	0.822
UKB_6152_9_diagnosed_by_doctor_Hayfever_allergic_rhinitis_or_eczema_ENSG00000139531.12_Breast_Mammary_Tissue	3	1.225	1	-0.840	0.151	0.000
UKB_6152_9_diagnosed_by_doctor_Hayfever_allergic_rhinitis_or_eczema_ENSG00000168092.13_Brain_Cerebellar_Hemisphere	3	1.079	1	-0.363	0.138	0.000
UKB_6152_9_diagnosed_by_doctor_Hayfever_allergic_rhinitis_or_eczema_ENSG00000204574.12_Pancreas	3	0.989	1	-0.256	0.196	0.000
UKB_6152_9_diagnosed_by_doctor_Hayfever_allergic_rhinitis_or_eczema_ENSG00000204356.13_Brain_Anterior_cingulate_cortex_BA24	3	1.033	1	-0.931	0.380	0.000
UKB_6152_9_diagnosed_by_doctor_Hayfever_allergic_rhinitis_or_eczema_ENSG00000269707.1_Brain_Cerebellar_Hemisphere	3	0.772	1	0.299	0.263	0.000
UKB_6152_9_diagnosed_by_doctor_Hayfever_allergic_rhinitis_or_eczema_ENSG00000139531.12_Whole_Blood	5	1.585	1	-0.648	0.108	0.000
UKB_6152_9_diagnosed_by_doctor_Hayfever_allergic_rhinitis_or_eczema_ENSG00000168092.13_Brain_Putamen_basal_ganglia	3	0.901	1	-0.236	0.339	0.000
UKB_6152_9_diagnosed_by_doctor_Hayfever_allergic_rhinitis_or_eczema_ENSG00000261455.1_Brain_Hippocampus	4	2.851	3	-0.232	0.158	0.667
UKB_6152_9_diagnosed_by_doctor_Hayfever_allergic_rhinitis_or_eczema_ENSG00000235290.1_Uterus	6	1.561	2	0.292	0.189	0.749
UKB_6152_9_diagnosed_by_doctor_Hayfever_allergic_rhinitis_or_eczema_ENSG00000269707.1_Artery_Aorta	2	1.012	1	0.821	0.270	0.000
UKB_6152_9_diagnosed_by_doctor_Hayfever_allergic_rhinitis_or_eczema_ENSG00000186088.15_Brain_Substantia_nigra	3	1.024	1	0.248	0.224	0.000
UKB_6152_9_diagnosed_by_doctor_Hayfever_allergic_rhinitis_or_eczema_ENSG00000261455.1_Heart_Atrial_Appendage	5	2.661	3	-0.237	0.076	0.428
UKB_6152_9_diagnosed_by_doctor_Hayfever_allergic_rhinitis_or_eczema_ENSG00000168092.13_Whole_Blood	3	2.007	2	-0.135	0.167	0.000
UKB_6152_9_diagnosed_by_doctor_Hayfever_allergic_rhinitis_or_eczema_ENSG00000186088.15_Prostate	3	1.312	1	0.207	0.205	0.000
UKB_6152_9_diagnosed_by_doctor_Hayfever_allergic_rhinitis_or_eczema_ENSG00000269707.1_Brain_Cerebellum	2	0.800	1	0.230	0.242	0.000
UKB_6152_9_diagnosed_by_doctor_Hayfever_allergic_rhinitis_or_eczema_ENSG00000186088.15_Ovary	3	1.338	2	0.039	0.131	0.110
UKB_6152_9_diagnosed_by_doctor_Hayfever_allergic_rhinitis_or_eczema_ENSG00000139531.12_Pituitary	3	1.048	1	-0.829	0.142	0.000
UKB_6152_9_diagnosed_by_doctor_Hayfever_allergic_rhinitis_or_eczema_ENSG00000214922.9_Pituitary	6	3.555	3	-0.120	0.080	0.786
UKB_6152_9_diagnosed_by_doctor_Hayfever_allergic_rhinitis_or_eczema_ENSG00000269707.1_Adipose_Subcutaneous	2	1.016	1	-0.166	0.201	0.000
UKB_6152_9_diagnosed_by_doctor_Hayfever_allergic_rhinitis_or_eczema_ENSG00000186088.15_Artery_Coronary	3	1.058	1	0.220	0.203	0.000
UKB_6152_9_diagnosed_by_doctor_Hayfever_allergic_rhinitis_or_eczema_ENSG00000139531.12_Brain_Cerebellar_Hemisphere	3	1.031	1	-0.819	0.134	0.000
UKB_6152_9_diagnosed_by_doctor_Hayfever_allergic_rhinitis_or_eczema_ENSG00000139531.12_Artery_Aorta	4	1.916	2	-0.511	0.082	0.733
UKB_6152_9_diagnosed_by_doctor_Hayfever_allergic_rhinitis_or_eczema_ENSG00000261455.1_Esophagus_Mucosa	4	2.044	2	-0.215	0.067	0.777
UKB_6152_9_diagnosed_by_doctor_Hayfever_allergic_rhinitis_or_eczema_ENSG00000139531.12_Cells_Cultured_fibroblasts	3	1.245	1	-1.171	0.272	0.000
UKB_6152_9_diagnosed_by_doctor_Hayfever_allergic_rhinitis_or_eczema_ENSG00000186088.15_Muscle_Skeletal	5	2.118	2	0.128	0.063	0.915
UKB_6152_9_diagnosed_by_doctor_Hayfever_allergic_rhinitis_or_eczema_ENSG00000168092.13_Pancreas	4	1.485	1	-0.784	0.269	0.000
UKB_6152_9_diagnosed_by_doctor_Hayfever_allergic_rhinitis_or_eczema_ENSG00000139531.12_Esophagus_Gastroesophageal_Junction	3	1.058	1	-0.722	0.120	0.000
UKB_6152_9_diagnosed_by_doctor_Hayfever_allergic_rhinitis_or_eczema_ENSG00000139531.12_Brain_Cortex	3	1.118	1	-1.244	0.266	0.000
UKB_6152_9_diagnosed_by_doctor_Hayfever_allergic_rhinitis_or_eczema_ENSG00000139531.12_Pancreas	4	2.046	2	-0.476	0.077	0.887
UKB_6152_9_diagnosed_by_doctor_Hayfever_allergic_rhinitis_or_eczema_ENSG00000168092.13_Artery_Aorta	5	2.811	3	-1.036	0.441	0.000
UKB_6152_9_diagnosed_by_doctor_Hayfever_allergic_rhinitis_or_eczema_ENSG00000261455.1_Artery_Coronary	3	1.163	1	-0.463	0.142	0.000
UKB_6152_9_diagnosed_by_doctor_Hayfever_allergic_rhinitis_or_eczema_ENSG00000139531.12_Artery_Tibial	4	1.506	1	-0.554	0.087	0.000
UKB_6152_9_diagnosed_by_doctor_Hayfever_allergic_rhinitis_or_eczema_ENSG00000235290.1_Testis	8	2.553	2	0.064	0.096	0.946
UKB_6152_9_diagnosed_by_doctor_Hayfever_allergic_rhinitis_or_eczema_ENSG00000261455.1_Prostate	3	1.059	1	-0.581	0.184	0.000
UKB_6152_9_diagnosed_by_doctor_Hayfever_allergic_rhinitis_or_eczema_ENSG00000214922.9_Whole_Blood	5	3.061	3	-0.125	0.098	0.000
UKB_6152_9_diagnosed_by_doctor_Hayfever_allergic_rhinitis_or_eczema_ENSG00000130429.12_Cells_Cultured_fibroblasts	3	0.964	1	0.812	0.321	0.000
UKB_6152_9_diagnosed_by_doctor_Hayfever_allergic_rhinitis_or_eczema_ENSG00000168092.13_Cells_Cultured_fibroblasts	6	3.728	4	-0.424	0.096	0.000
UKB_6152_9_diagnosed_by_doctor_Hayfever_allergic_rhinitis_or_eczema_ENSG00000139531.12_Brain_Caudate_basal_ganglia	2	1.018	1	-1.164	0.279	0.000
UKB_6152_9_diagnosed_by_doctor_Hayfever_allergic_rhinitis_or_eczema_ENSG00000204574.12_Artery_Aorta	5	3.022	3	-0.286	0.093	0.000
UKB_6152_9_diagnosed_by_doctor_Hayfever_allergic_rhinitis_or_eczema_ENSG00000139531.12_Adipose_Visceral_Omentum	3	1.752	2	-0.561	0.175	0.911
UKB_6152_9_diagnosed_by_doctor_Hayfever_allergic_rhinitis_or_eczema_ENSG00000261455.1_Ovary	4	1.831	2	-0.373	0.184	0.852
UKB_6152_9_diagnosed_by_doctor_Hayfever_allergic_rhinitis_or_eczema_ENSG00000130429.12_Esophagus_Mucosa	3	0.958	1	0.732	0.380	0.000
UKB_6152_9_diagnosed_by_doctor_Hayfever_allergic_rhinitis_or_eczema_ENSG00000261455.1_Muscle_Skeletal	5	2.920	3	-0.262	0.099	0.710
UKB_6152_9_diagnosed_by_doctor_Hayfever_allergic_rhinitis_or_eczema_ENSG00000139531.12_Brain_Hypothalamus	2	0.971	1	-1.462	0.353	0.000
UKB_6152_9_diagnosed_by_doctor_Hayfever_allergic_rhinitis_or_eczema_ENSG00000136694.8_Esophagus_Mucosa	3	1.156	1	-0.346	0.102	0.000
UKB_6152_9_diagnosed_by_doctor_Hayfever_allergic_rhinitis_or_eczema_ENSG00000139531.12_Nerve_Tibial	6	3.286	3	-0.379	0.042	0.699
UKB_6152_9_diagnosed_by_doctor_Hayfever_allergic_rhinitis_or_eczema_ENSG00000204356.13_Brain_Cerebellum	3	0.990	1	-0.967	0.400	0.000
UKB_6152_9_diagnosed_by_doctor_Hayfever_allergic_rhinitis_or_eczema_ENSG00000130429.12_Brain_Hippocampus	3	0.770	1	1.060	0.518	0.000
UKB_6152_9_diagnosed_by_doctor_Hayfever_allergic_rhinitis_or_eczema_ENSG00000204356.13_Adipose_Subcutaneous	3	1.048	1	-0.357	0.113	0.000
UKB_6152_9_diagnosed_by_doctor_Hayfever_allergic_rhinitis_or_eczema_ENSG00000168092.13_Artery_Tibial	4	1.753	2	-0.895	0.287	0.000
UKB_6152_9_diagnosed_by_doctor_Hayfever_allergic_rhinitis_or_eczema_ENSG00000130429.12_Skin_Not_Sun_Exposed	4	1.424	2	0.612	0.178	0.000
UKB_6152_9_diagnosed_by_doctor_Hayfever_allergic_rhinitis_or_eczema_ENSG00000139531.12_Testis	3	1.102	1	-0.651	0.105	0.000
UKB_6152_9_diagnosed_by_doctor_Hayfever_allergic_rhinitis_or_eczema_ENSG00000130429.12_Whole_Blood	3	1.394	1	0.424	0.192	0.000
UKB_6152_9_diagnosed_by_doctor_Hayfever_allergic_rhinitis_or_eczema_ENSG00000139531.12_Brain_Nucleus_accumbens_basal_ganglia	3	1.021	1	-1.143	0.265	0.000
UKB_6152_9_diagnosed_by_doctor_Hayfever_allergic_rhinitis_or_eczema_ENSG00000139531.12_Brain_Frontal_Cortex_BA9	3	1.016	1	-1.498	0.359	0.000
UKB_6152_9_diagnosed_by_doctor_Hayfever_allergic_rhinitis_or_eczema_ENSG00000139531.12_Skin_Not_Sun_Exposed	4	2.761	3	-0.473	0.057	0.760
UKB_6152_9_diagnosed_by_doctor_Hayfever_allergic_rhinitis_or_eczema_ENSG00000168092.13_Brain_Caudate_basal_ganglia	3	0.871	1	-0.368	0.258	0.000
UKB_6152_9_diagnosed_by_doctor_Hayfever_allergic_rhinitis_or_eczema_ENSG00000130429.12_Cells_EBV-transformed_lymphocytes	2	0.727	1	0.402	0.346	0.000
UKB_6152_9_diagnosed_by_doctor_Hayfever_allergic_rhinitis_or_eczema_ENSG00000130429.12_Nerve_Tibial	3	0.954	1	-0.205	0.268	0.000
UKB_6152_9_diagnosed_by_doctor_Hayfever_allergic_rhinitis_or_eczema_ENSG00000204356.13_Colon_Sigmoid	3	1.075	1	-0.533	0.179	0.000
UKB_6152_9_diagnosed_by_doctor_Hayfever_allergic_rhinitis_or_eczema_ENSG00000168092.13_Ovary	3	1.000	1	-0.720	0.265	0.000
UKB_6152_9_diagnosed_by_doctor_Hayfever_allergic_rhinitis_or_eczema_ENSG00000139531.12_Stomach	4	1.117	1	-0.888	0.169	0.000
UKB_6152_9_diagnosed_by_doctor_Hayfever_allergic_rhinitis_or_eczema_ENSG00000204356.13_Brain_Putamen_basal_ganglia	2	0.672	1	-1.151	0.520	0.000
UKB_6152_9_diagnosed_by_doctor_Hayfever_allergic_rhinitis_or_eczema_ENSG00000168092.13_Adipose_Visceral_Omentum	4	1.560	2	-0.739	0.326	0.000
UKB_6152_9_diagnosed_by_doctor_Hayfever_allergic_rhinitis_or_eczema_ENSG00000261455.1_Brain_Amygdala	4	2.037	2	-0.369	0.212	0.856
UKB_6152_9_diagnosed_by_doctor_Hayfever_allergic_rhinitis_or_eczema_ENSG00000130429.12_Thyroid	3	1.398	1	0.080	0.061	0.000
UKB_6152_9_diagnosed_by_doctor_Hayfever_allergic_rhinitis_or_eczema_ENSG00000139531.12_Spleen	3	1.053	1	-0.664	0.111	0.000
UKB_6152_9_diagnosed_by_doctor_Hayfever_allergic_rhinitis_or_eczema_ENSG00000261455.1_Small_Intestine_Terminal_Ileum	5	2.940	3	-0.339	0.130	0.599
UKB_6152_9_diagnosed_by_doctor_Hayfever_allergic_rhinitis_or_eczema_ENSG00000139531.12_Colon_Transverse	4	2.329	2	-0.520	0.087	0.891
UKB_6152_9_diagnosed_by_doctor_Hayfever_allergic_rhinitis_or_eczema_ENSG00000139531.12_Colon_Sigmoid	3	1.064	1	-0.776	0.142	0.000
UKB_6152_9_diagnosed_by_doctor_Hayfever_allergic_rhinitis_or_eczema_ENSG00000130429.12_Lung	3	1.072	1	0.271	0.214	0.000
UKB_6152_9_diagnosed_by_doctor_Hayfever_allergic_rhinitis_or_eczema_ENSG00000261455.1_Esophagus_Muscularis	4	2.315	2	-0.213	0.069	0.794
UKB_6152_9_diagnosed_by_doctor_Hayfever_allergic_rhinitis_or_eczema_ENSG00000139531.12_Adipose_Subcutaneous	4	1.507	1	-0.900	0.163	0.000
UKB_6152_9_diagnosed_by_doctor_Hayfever_allergic_rhinitis_or_eczema_ENSG00000168092.13_Brain_Substantia_nigra	3	0.767	1	-0.628	0.343	0.000
UKB_6152_9_diagnosed_by_doctor_Hayfever_allergic_rhinitis_or_eczema_ENSG00000168092.13_Esophagus_Muscularis	4	1.539	2	-0.706	0.199	0.000
UKB_6152_9_diagnosed_by_doctor_Hayfever_allergic_rhinitis_or_eczema_ENSG00000130429.12_Colon_Sigmoid	2	0.969	1	-0.339	0.277	0.000
UKB_6152_9_diagnosed_by_doctor_Hayfever_allergic_rhinitis_or_eczema_ENSG00000204531.17_Heart_Left_Ventricle	6	4.177	4	-0.128	0.057	0.000
UKB_6152_9_diagnosed_by_doctor_Hayfever_allergic_rhinitis_or_eczema_ENSG00000130429.12_Esophagus_Muscularis	2	0.861	1	0.722	0.372	0.000
UKB_6152_9_diagnosed_by_doctor_Hayfever_allergic_rhinitis_or_eczema_ENSG00000139531.12_Brain_Cerebellum	3	1.058	1	-0.491	0.074	0.000
UKB_6152_9_diagnosed_by_doctor_Hayfever_allergic_rhinitis_or_eczema_ENSG00000125538.11_Skin_Not_Sun_Exposed	2	0.969	1	-0.864	0.270	0.000
UKB_6152_9_diagnosed_by_doctor_Hayfever_allergic_rhinitis_or_eczema_ENSG00000139531.12_Heart_Left_Ventricle	2	1.009	1	-0.812	0.142	0.000
UKB_6152_9_diagnosed_by_doctor_Hayfever_allergic_rhinitis_or_eczema_ENSG00000204574.12_Cells_Cultured_fibroblasts	4	2.766	3	-0.126	0.066	0.000
UKB_6152_9_diagnosed_by_doctor_Hayfever_allergic_rhinitis_or_eczema_ENSG00000130429.12_Skin_Sun_Exposed	3	1.025	1	0.514	0.241	0.000
UKB_6152_9_diagnosed_by_doctor_Hayfever_allergic_rhinitis_or_eczema_ENSG00000261455.1_Skin_Sun_Exposed	5	2.156	2	-0.173	0.049	0.632
UKB_6152_9_diagnosed_by_doctor_Hayfever_allergic_rhinitis_or_eczema_ENSG00000168092.13_Lung	3	1.141	1	-0.704	0.231	0.000
UKB_6152_9_diagnosed_by_doctor_Hayfever_allergic_rhinitis_or_eczema_ENSG00000139531.12_Thyroid	5	3.057	3	-0.331	0.048	0.481
UKB_6152_9_diagnosed_by_doctor_Hayfever_allergic_rhinitis_or_eczema_ENSG00000125538.11_Skin_Sun_Exposed	3	1.002	1	-0.690	0.186	0.000
UKB_6152_9_diagnosed_by_doctor_Hayfever_allergic_rhinitis_or_eczema_ENSG00000130429.12_Breast_Mammary_Tissue	3	0.846	1	1.135	0.501	0.000
UKB_6152_9_diagnosed_by_doctor_Hayfever_allergic_rhinitis_or_eczema_ENSG00000235290.1_Brain_Hypothalamus	6	2.049	2	0.322	0.156	0.000
UKB_6152_9_diagnosed_by_doctor_Hayfever_allergic_rhinitis_or_eczema_ENSG00000139531.12_Brain_Putamen_basal_ganglia	3	1.043	1	-1.173	0.282	0.000
UKB_6152_9_diagnosed_by_doctor_Hayfever_allergic_rhinitis_or_eczema_ENSG00000130429.12_Adipose_Visceral_Omentum	2	0.990	1	0.699	0.244	0.000
UKB_6152_9_diagnosed_by_doctor_Hayfever_allergic_rhinitis_or_eczema_ENSG00000139531.12_Uterus	3	0.987	1	-1.999	0.886	0.000
UKB_6152_9_diagnosed_by_doctor_Hayfever_allergic_rhinitis_or_eczema_ENSG00000139531.12_Minor_Salivary_Gland	3	1.085	1	-1.159	0.249	0.000
UKB_6152_9_diagnosed_by_doctor_Hayfever_allergic_rhinitis_or_eczema_ENSG00000139531.12_Liver	4	2.195	2	-0.800	0.238	0.944
UKB_6152_9_diagnosed_by_doctor_Hayfever_allergic_rhinitis_or_eczema_ENSG00000168092.13_Nerve_Tibial	5	2.656	3	-0.540	0.149	0.000
UKB_6152_9_diagnosed_by_doctor_Hayfever_allergic_rhinitis_or_eczema_ENSG00000139531.12_Kidney_Cortex	3	0.782	1	-2.485	1.256	0.000
UKB_6152_9_diagnosed_by_doctor_Hayfever_allergic_rhinitis_or_eczema_ENSG00000139531.12_Brain_Anterior_cingulate_cortex_BA24	2	0.997	1	-1.661	0.467	0.000
UKB_6152_9_diagnosed_by_doctor_Hayfever_allergic_rhinitis_or_eczema_ENSG00000130429.12_Adipose_Subcutaneous	3	1.030	1	0.629	0.213	0.000
UKB_6152_9_diagnosed_by_doctor_Hayfever_allergic_rhinitis_or_eczema_ENSG00000125538.11_Small_Intestine_Terminal_Ileum	3	0.855	1	-1.129	0.414	0.000
UKB_6152_9_diagnosed_by_doctor_Hayfever_allergic_rhinitis_or_eczema_ENSG00000214922.9_Adrenal_Gland	4	2.227	2	-0.240	0.100	0.000
UKB_6152_9_diagnosed_by_doctor_Hayfever_allergic_rhinitis_or_eczema_ENSG00000125538.11_Colon_Transverse	3	0.699	1	0.389	0.328	0.000
UKB_6152_9_diagnosed_by_doctor_Hayfever_allergic_rhinitis_or_eczema_ENSG00000261455.1_Brain_Substantia_nigra	4	1.971	2	-0.061	0.282	0.750
UKB_6152_9_diagnosed_by_doctor_Hayfever_allergic_rhinitis_or_eczema_ENSG00000125538.11_Cells_EBV-transformed_lymphocytes	2	0.797	1	-0.939	0.433	0.000
UKB_6152_9_diagnosed_by_doctor_Hayfever_allergic_rhinitis_or_eczema_ENSG00000125538.11_Testis	3	1.090	1	0.274	0.089	0.000
UKB_6152_9_diagnosed_by_doctor_Hayfever_allergic_rhinitis_or_eczema_ENSG00000168092.13_Testis	5	1.634	2	0.042	0.255	0.709
UKB_6152_9_diagnosed_by_doctor_Hayfever_allergic_rhinitis_or_eczema_ENSG00000178718.6_Nerve_Tibial	4	1.962	2	-0.186	0.054	0.000
UKB_6152_9_diagnosed_by_doctor_Hayfever_allergic_rhinitis_or_eczema_ENSG00000261455.1_Lung	5	2.827	3	-0.225	0.083	0.718
UKB_6152_9_diagnosed_by_doctor_Hayfever_allergic_rhinitis_or_eczema_ENSG00000106780.8_Spleen	3	0.959	1	-0.725	0.325	0.000
UKB_6152_9_diagnosed_by_doctor_Hayfever_allergic_rhinitis_or_eczema_ENSG00000204356.13_Thyroid	4	1.809	2	-0.497	0.165	0.116
UKB_6152_9_diagnosed_by_doctor_Hayfever_allergic_rhinitis_or_eczema_ENSG00000106780.8_Esophagus_Mucosa	3	1.081	1	-0.652	0.283	0.000
UKB_6152_9_diagnosed_by_doctor_Hayfever_allergic_rhinitis_or_eczema_ENSG00000168092.13_Brain_Frontal_Cortex_BA9	2	0.674	1	-0.846	0.392	0.000
UKB_6152_9_diagnosed_by_doctor_Hayfever_allergic_rhinitis_or_eczema_ENSG00000178718.6_Testis	3	1.015	1	-0.628	0.227	0.000
UKB_6152_9_diagnosed_by_doctor_Hayfever_allergic_rhinitis_or_eczema_ENSG00000223865.10_Spleen	4	2.539	3	0.359	0.152	0.533
UKB_6152_9_diagnosed_by_doctor_Hayfever_allergic_rhinitis_or_eczema_ENSG00000168092.13_Colon_Transverse	3	0.826	1	-1.172	0.541	0.000
UKB_6152_9_diagnosed_by_doctor_Hayfever_allergic_rhinitis_or_eczema_ENSG00000178718.6_Artery_Tibial	2	1.020	1	-0.101	0.030	0.000
UKB_6152_9_diagnosed_by_doctor_Hayfever_allergic_rhinitis_or_eczema_ENSG00000106780.8_Colon_Transverse	2	0.992	1	-0.461	0.188	0.000
UKB_6152_9_diagnosed_by_doctor_Hayfever_allergic_rhinitis_or_eczema_ENSG00000106780.8_Adrenal_Gland	3	1.031	1	-0.428	0.169	0.000
UKB_6152_9_diagnosed_by_doctor_Hayfever_allergic_rhinitis_or_eczema_ENSG00000204356.13_Heart_Left_Ventricle	4	1.655	2	-0.570	0.267	0.000
UKB_6152_9_diagnosed_by_doctor_Hayfever_allergic_rhinitis_or_eczema_ENSG00000187474.4_Thyroid	4	2.160	2	-0.187	0.188	0.691
UKB_6152_9_diagnosed_by_doctor_Hayfever_allergic_rhinitis_or_eczema_ENSG00000214922.9_Esophagus_Mucosa	5	3.193	3	-0.180	0.119	0.722
UKB_6152_9_diagnosed_by_doctor_Hayfever_allergic_rhinitis_or_eczema_ENSG00000178718.6_Adipose_Visceral_Omentum	2	1.002	1	-0.308	0.099	0.000
UKB_6152_9_diagnosed_by_doctor_Hayfever_allergic_rhinitis_or_eczema_ENSG00000106780.8_Skin_Not_Sun_Exposed	3	1.051	1	0.305	0.113	0.000
UKB_6152_9_diagnosed_by_doctor_Hayfever_allergic_rhinitis_or_eczema_ENSG00000168092.13_Esophagus_Mucosa	3	1.470	2	-0.667	0.308	0.000
UKB_6152_9_diagnosed_by_doctor_Hayfever_allergic_rhinitis_or_eczema_ENSG00000261455.1_Cells_EBV-transformed_lymphocytes	3	1.026	1	-0.519	0.157	0.000
UKB_6152_9_diagnosed_by_doctor_Hayfever_allergic_rhinitis_or_eczema_ENSG00000204356.13_Skin_Not_Sun_Exposed	3	1.163	1	-0.406	0.130	0.000
UKB_6152_9_diagnosed_by_doctor_Hayfever_allergic_rhinitis_or_eczema_ENSG00000178718.6_Stomach	3	1.028	1	-0.364	0.117	0.000
UKB_6152_9_diagnosed_by_doctor_Hayfever_allergic_rhinitis_or_eczema_ENSG00000261455.1_Brain_Spinal_cord_cervical_c-1	3	1.058	1	-0.606	0.191	0.000
UKB_6152_9_diagnosed_by_doctor_Hayfever_allergic_rhinitis_or_eczema_ENSG00000235290.1_Nerve_Tibial	10	2.606	2	0.127	0.077	0.573
UKB_6152_9_diagnosed_by_doctor_Hayfever_allergic_rhinitis_or_eczema_ENSG00000106780.8_Lung	2	0.897	1	0.773	0.364	0.000
UKB_6152_9_diagnosed_by_doctor_Hayfever_allergic_rhinitis_or_eczema_ENSG00000178718.6_Colon_Transverse	2	0.923	1	-0.696	0.256	0.000
UKB_6152_9_diagnosed_by_doctor_Hayfever_allergic_rhinitis_or_eczema_ENSG00000261455.1_Vagina	3	1.020	1	-0.718	0.241	0.000
UKB_6152_9_diagnosed_by_doctor_Hayfever_allergic_rhinitis_or_eczema_ENSG00000228606.1_Muscle_Skeletal	3	1.088	1	-0.776	0.300	0.000
UKB_6152_9_diagnosed_by_doctor_Hayfever_allergic_rhinitis_or_eczema_ENSG00000178718.6_Skin_Not_Sun_Exposed	3	1.070	1	-0.475	0.164	0.000
UKB_6152_9_diagnosed_by_doctor_Hayfever_allergic_rhinitis_or_eczema_ENSG00000106780.8_Nerve_Tibial	3	1.669	2	-0.684	0.151	0.838
UKB_6152_9_diagnosed_by_doctor_Hayfever_allergic_rhinitis_or_eczema_ENSG00000261455.1_Pancreas	5	3.032	3	-0.221	0.104	0.668
UKB_6152_9_diagnosed_by_doctor_Hayfever_allergic_rhinitis_or_eczema_ENSG00000204356.13_Brain_Nucleus_accumbens_basal_ganglia	2	0.510	1	-1.997	0.662	0.000
UKB_6152_9_diagnosed_by_doctor_Hayfever_allergic_rhinitis_or_eczema_ENSG00000204356.13_Colon_Transverse	3	1.026	1	-0.601	0.209	0.000
UKB_6152_9_diagnosed_by_doctor_Hayfever_allergic_rhinitis_or_eczema_ENSG00000106780.8_Ovary	3	1.040	1	-0.609	0.266	0.000
UKB_6152_9_diagnosed_by_doctor_Hayfever_allergic_rhinitis_or_eczema_ENSG00000204356.13_Spleen	3	0.601	1	0.481	0.310	0.000
UKB_6152_9_diagnosed_by_doctor_Hayfever_allergic_rhinitis_or_eczema_ENSG00000178718.6_Heart_Left_Ventricle	3	0.939	1	-0.800	0.313	0.000
UKB_6152_9_diagnosed_by_doctor_Hayfever_allergic_rhinitis_or_eczema_ENSG00000106780.8_Adipose_Visceral_Omentum	3	1.044	1	0.267	0.101	0.000
UKB_6152_9_diagnosed_by_doctor_Hayfever_allergic_rhinitis_or_eczema_ENSG00000204356.13_Stomach	2	0.648	1	-1.145	0.560	0.000
UKB_6152_9_diagnosed_by_doctor_Hayfever_allergic_rhinitis_or_eczema_ENSG00000204356.13_Artery_Tibial	3	1.928	2	-0.297	0.099	0.823
UKB_6152_9_diagnosed_by_doctor_Hayfever_allergic_rhinitis_or_eczema_ENSG00000178718.6_Thyroid	2	0.961	1	-0.434	0.153	0.000
UKB_6152_9_diagnosed_by_doctor_Hayfever_allergic_rhinitis_or_eczema_ENSG00000261455.1_Brain_Cortex	4	2.337	2	-0.299	0.099	0.780
UKB_6152_9_diagnosed_by_doctor_Hayfever_allergic_rhinitis_or_eczema_ENSG00000106780.8_Artery_Tibial	3	1.049	1	-0.582	0.239	0.000
UKB_6152_9_diagnosed_by_doctor_Hayfever_allergic_rhinitis_or_eczema_ENSG00000167916.4_Thyroid	4	1.663	2	2.035	0.744	0.000
UKB_6152_9_diagnosed_by_doctor_Hayfever_allergic_rhinitis_or_eczema_ENSG00000178718.6_Colon_Sigmoid	2	0.818	1	-0.891	0.371	0.000
UKB_6152_9_diagnosed_by_doctor_Hayfever_allergic_rhinitis_or_eczema_ENSG00000204574.12_Uterus	2	0.545	1	-0.430	0.361	0.000
UKB_6152_9_diagnosed_by_doctor_Hayfever_allergic_rhinitis_or_eczema_ENSG00000261455.1_Esophagus_Gastroesophageal_Junction	5	2.467	2	-0.283	0.098	0.824
UKB_6152_9_diagnosed_by_doctor_Hayfever_allergic_rhinitis_or_eczema_ENSG00000204356.13_Testis	4	1.393	2	0.025	0.232	0.905
UKB_6152_9_diagnosed_by_doctor_Hayfever_allergic_rhinitis_or_eczema_ENSG00000178718.6_Adipose_Subcutaneous	3	0.995	1	-0.197	0.060	0.000
UKB_6152_9_diagnosed_by_doctor_Hayfever_allergic_rhinitis_or_eczema_ENSG00000106780.8_Small_Intestine_Terminal_Ileum	2	0.975	1	-0.538	0.224	0.000
UKB_6152_9_diagnosed_by_doctor_Hayfever_allergic_rhinitis_or_eczema_ENSG00000204356.13_Nerve_Tibial	2	1.008	1	-0.304	0.095	0.000
UKB_6152_9_diagnosed_by_doctor_Hayfever_allergic_rhinitis_or_eczema_ENSG00000106780.8_Esophagus_Muscularis	2	0.970	1	-0.570	0.241	0.000
UKB_6152_9_diagnosed_by_doctor_Hayfever_allergic_rhinitis_or_eczema_ENSG00000167916.4_Brain_Cerebellar_Hemisphere	2	0.987	1	0.791	0.154	0.000
UKB_6152_9_diagnosed_by_doctor_Hayfever_allergic_rhinitis_or_eczema_ENSG00000167916.4_Adipose_Subcutaneous	2	0.936	1	1.526	0.485	0.000
UKB_6152_9_diagnosed_by_doctor_Hayfever_allergic_rhinitis_or_eczema_ENSG00000187474.4_Whole_Blood	4	1.396	1	0.125	0.185	0.000
UKB_6152_9_diagnosed_by_doctor_Hayfever_allergic_rhinitis_or_eczema_ENSG00000106780.8_Skin_Sun_Exposed	3	1.052	1	0.330	0.124	0.000
UKB_6152_9_diagnosed_by_doctor_Hayfever_allergic_rhinitis_or_eczema_ENSG00000178718.6_Brain_Anterior_cingulate_cortex_BA24	2	0.755	1	-0.416	0.314	0.000
UKB_6152_9_diagnosed_by_doctor_Hayfever_allergic_rhinitis_or_eczema_ENSG00000167916.4_Brain_Cerebellum	3	0.779	1	1.502	0.424	0.000
UKB_6152_9_diagnosed_by_doctor_Hayfever_allergic_rhinitis_or_eczema_ENSG00000261455.1_Cells_Cultured_fibroblasts	5	3.245	3	-0.223	0.071	0.565
UKB_6152_9_diagnosed_by_doctor_Hayfever_allergic_rhinitis_or_eczema_ENSG00000204356.13_Brain_Hypothalamus	3	0.954	1	-0.890	0.364	0.000
UKB_6152_9_diagnosed_by_doctor_Hayfever_allergic_rhinitis_or_eczema_ENSG00000178718.6_Uterus	2	0.702	1	-0.964	0.452	0.000
UKB_6152_9_diagnosed_by_doctor_Hayfever_allergic_rhinitis_or_eczema_ENSG00000167916.4_Esophagus_Gastroesophageal_Junction	3	1.009	1	1.176	0.321	0.000
UKB_6152_9_diagnosed_by_doctor_Hayfever_allergic_rhinitis_or_eczema_ENSG00000178718.6_Minor_Salivary_Gland	2	0.563	1	-1.024	0.449	0.000
UKB_6152_9_diagnosed_by_doctor_Hayfever_allergic_rhinitis_or_eczema_ENSG00000178718.6_Liver	2	0.826	1	-0.825	0.334	0.000
UKB_6152_9_diagnosed_by_doctor_Hayfever_allergic_rhinitis_or_eczema_ENSG00000167916.4_Pancreas	2	0.787	1	1.885	0.649	0.000
UKB_6152_9_diagnosed_by_doctor_Hayfever_allergic_rhinitis_or_eczema_ENSG00000178718.6_Kidney_Cortex	3	1.015	1	-0.657	0.240	0.000
UKB_6152_9_diagnosed_by_doctor_Hayfever_allergic_rhinitis_or_eczema_ENSG00000178718.6_Lung	2	1.004	1	-0.192	0.060	0.000
UKB_6152_9_diagnosed_by_doctor_Hayfever_allergic_rhinitis_or_eczema_ENSG00000167916.4_Artery_Aorta	2	0.552	1	2.278	1.088	0.000
UKB_6152_9_diagnosed_by_doctor_Hayfever_allergic_rhinitis_or_eczema_ENSG00000106780.8_Pancreas	3	1.017	1	-0.575	0.243	0.000
UKB_6152_9_diagnosed_by_doctor_Hayfever_allergic_rhinitis_or_eczema_ENSG00000204574.12_Thyroid	5	3.355	3	-0.270	0.095	0.614
UKB_6152_9_diagnosed_by_doctor_Hayfever_allergic_rhinitis_or_eczema_ENSG00000106780.8_Esophagus_Gastroesophageal_Junction	3	0.907	1	-0.667	0.301	0.000
UKB_6152_9_diagnosed_by_doctor_Hayfever_allergic_rhinitis_or_eczema_ENSG00000167916.4_Minor_Salivary_Gland	3	1.007	1	1.550	0.462	0.000
UKB_6152_9_diagnosed_by_doctor_Hayfever_allergic_rhinitis_or_eczema_ENSG00000204531.17_Thyroid	7	5.061	5	-0.132	0.052	0.741
UKB_6152_9_diagnosed_by_doctor_Hayfever_allergic_rhinitis_or_eczema_ENSG00000178718.6_Skin_Sun_Exposed	3	1.336	1	-0.381	0.122	0.000
UKB_6152_9_diagnosed_by_doctor_Hayfever_allergic_rhinitis_or_eczema_ENSG00000167916.4_Nerve_Tibial	2	1.000	1	1.147	0.204	0.000
UKB_6152_9_diagnosed_by_doctor_Hayfever_allergic_rhinitis_or_eczema_ENSG00000106780.8_Cells_Cultured_fibroblasts	3	1.326	1	0.480	0.191	0.000
UKB_6152_9_diagnosed_by_doctor_Hayfever_allergic_rhinitis_or_eczema_ENSG00000167916.4_Brain_Hypothalamus	2	0.898	1	1.837	0.662	0.000
UKB_6152_9_diagnosed_by_doctor_Hayfever_allergic_rhinitis_or_eczema_ENSG00000167916.4_Testis	3	1.063	1	1.597	0.516	0.000
UKB_6152_9_diagnosed_by_doctor_Hayfever_allergic_rhinitis_or_eczema_ENSG00000214922.9_Heart_Atrial_Appendage	6	4.031	4	-0.366	0.108	0.000
UKB_6152_9_diagnosed_by_doctor_Hayfever_allergic_rhinitis_or_eczema_ENSG00000167916.4_Artery_Tibial	2	0.912	1	1.815	0.596	0.000
UKB_6152_9_diagnosed_by_doctor_Hayfever_allergic_rhinitis_or_eczema_ENSG00000106780.8_Pituitary	2	0.896	1	-0.814	0.384	0.000
UKB_6152_9_diagnosed_by_doctor_Hayfever_allergic_rhinitis_or_eczema_ENSG00000261455.1_Artery_Aorta	4	2.075	2	-0.271	0.088	0.786
UKB_6152_9_diagnosed_by_doctor_Hayfever_allergic_rhinitis_or_eczema_ENSG00000106780.8_Brain_Putamen_basal_ganglia	2	0.651	1	-1.019	0.538	0.000
UKB_6152_9_diagnosed_by_doctor_Hayfever_allergic_rhinitis_or_eczema_ENSG00000178718.6_Esophagus_Muscularis	3	1.880	2	-0.321	0.143	0.701
UKB_6152_9_diagnosed_by_doctor_Hayfever_allergic_rhinitis_or_eczema_ENSG00000106780.8_Thyroid	2	0.981	1	0.631	0.277	0.000
UKB_6152_9_diagnosed_by_doctor_Hayfever_allergic_rhinitis_or_eczema_ENSG00000167916.4_Adipose_Visceral_Omentum	3	0.992	1	2.237	0.647	0.000
UKB_6152_9_diagnosed_by_doctor_Hayfever_allergic_rhinitis_or_eczema_ENSG00000178718.6_Small_Intestine_Terminal_Ileum	2	0.927	1	-0.869	0.378	0.000
UKB_6152_9_diagnosed_by_doctor_Hayfever_allergic_rhinitis_or_eczema_ENSG00000167916.4_Brain_Substantia_nigra	3	0.988	1	2.262	0.700	0.000
UKB_6152_9_diagnosed_by_doctor_Hayfever_allergic_rhinitis_or_eczema_ENSG00000178718.6_Muscle_Skeletal	2	0.995	1	-0.444	0.153	0.000
UKB_6152_9_diagnosed_by_doctor_Hayfever_allergic_rhinitis_or_eczema_ENSG00000106780.8_Whole_Blood	3	1.060	1	-0.444	0.172	0.000
UKB_6152_9_diagnosed_by_doctor_Hayfever_allergic_rhinitis_or_eczema_ENSG00000167916.4_Small_Intestine_Terminal_Ileum	2	0.937	1	1.673	0.530	0.000
UKB_6152_9_diagnosed_by_doctor_Hayfever_allergic_rhinitis_or_eczema_ENSG00000167916.4_Esophagus_Muscularis	2	1.012	1	1.062	0.243	0.000
UKB_6152_9_diagnosed_by_doctor_Hayfever_allergic_rhinitis_or_eczema_ENSG00000167916.4_Colon_Transverse	3	1.035	1	1.325	0.363	0.000
UKB_6152_9_diagnosed_by_doctor_Hayfever_allergic_rhinitis_or_eczema_ENSG00000261455.1_Breast_Mammary_Tissue	4	2.240	2	-0.247	0.091	0.820
UKB_6152_9_diagnosed_by_doctor_Hayfever_allergic_rhinitis_or_eczema_ENSG00000167916.4_Esophagus_Mucosa	3	1.059	1	0.281	0.046	0.000
UKB_6152_9_diagnosed_by_doctor_Hayfever_allergic_rhinitis_or_eczema_ENSG00000106780.8_Breast_Mammary_Tissue	2	0.994	1	0.427	0.166	0.000
UKB_6152_9_diagnosed_by_doctor_Hayfever_allergic_rhinitis_or_eczema_ENSG00000178718.6_Artery_Coronary	3	1.060	1	-0.301	0.102	0.000
UKB_6152_9_diagnosed_by_doctor_Hayfever_allergic_rhinitis_or_eczema_ENSG00000178718.6_Prostate	2	0.881	1	-0.870	0.361	0.000
UKB_6152_9_diagnosed_by_doctor_Hayfever_allergic_rhinitis_or_eczema_ENSG00000187474.4_Heart_Left_Ventricle	3	0.930	1	0.130	0.300	0.000
UKB_6152_9_diagnosed_by_doctor_Hayfever_allergic_rhinitis_or_eczema_ENSG00000178718.6_Esophagus_Mucosa	3	0.991	1	-0.664	0.243	0.000
UKB_6152_9_diagnosed_by_doctor_Hayfever_allergic_rhinitis_or_eczema_ENSG00000223865.10_Colon_Transverse	5	3.178	4	0.315	0.154	0.000
UKB_6152_9_diagnosed_by_doctor_Hayfever_allergic_rhinitis_or_eczema_ENSG00000167916.4_Heart_Atrial_Appendage	3	0.751	1	-0.424	0.319	0.000
UKB_6152_9_diagnosed_by_doctor_Hayfever_allergic_rhinitis_or_eczema_ENSG00000106780.8_Adipose_Subcutaneous	3	1.054	1	0.157	0.056	0.000
UKB_6152_9_diagnosed_by_doctor_Hayfever_allergic_rhinitis_or_eczema_ENSG00000167916.4_Stomach	2	0.965	1	1.677	0.553	0.000
UKB_6152_9_diagnosed_by_doctor_Hayfever_allergic_rhinitis_or_eczema_ENSG00000178718.6_Heart_Atrial_Appendage	3	1.308	1	-0.426	0.140	0.000
UKB_6152_9_diagnosed_by_doctor_Hayfever_allergic_rhinitis_or_eczema_ENSG00000261455.1_Pituitary	4	2.046	2	-0.365	0.191	0.848
UKB_6152_9_diagnosed_by_doctor_Hayfever_allergic_rhinitis_or_eczema_ENSG00000106780.8_Colon_Sigmoid	2	0.949	1	-0.487	0.198	0.000
UKB_6152_9_diagnosed_by_doctor_Hayfever_allergic_rhinitis_or_eczema_ENSG00000178718.6_Adrenal_Gland	4	1.175	1	-0.756	0.264	0.000
UKB_6152_9_diagnosed_by_doctor_Hayfever_allergic_rhinitis_or_eczema_ENSG00000178718.6_Pituitary	2	0.749	1	-0.824	0.343	0.000
UKB_6152_9_diagnosed_by_doctor_Hayfever_allergic_rhinitis_or_eczema_ENSG00000261455.1_Brain_Cerebellar_Hemisphere	5	2.955	3	-0.303	0.097	0.205
UKB_6152_9_diagnosed_by_doctor_Hayfever_allergic_rhinitis_or_eczema_ENSG00000178718.6_Breast_Mammary_Tissue	2	1.004	1	-0.301	0.096	0.000
UKB_6152_9_diagnosed_by_doctor_Hayfever_allergic_rhinitis_or_eczema_ENSG00000178718.6_Artery_Aorta	3	1.047	1	-0.177	0.054	0.000
UKB_6152_9_diagnosed_by_doctor_Hayfever_allergic_rhinitis_or_eczema_ENSG00000214922.9_Muscle_Skeletal	5	2.195	2	0.059	0.237	0.836
UKB_6152_9_diagnosed_by_doctor_Hayfever_allergic_rhinitis_or_eczema_ENSG00000261455.1_Whole_Blood	5	2.685	3	-0.208	0.067	0.654
UKB_6152_9_diagnosed_by_doctor_Hayfever_allergic_rhinitis_or_eczema_ENSG00000187474.4_Breast_Mammary_Tissue	4	2.143	2	-0.397	0.316	0.807
UKB_6152_9_diagnosed_by_doctor_Hayfever_allergic_rhinitis_or_eczema_ENSG00000178718.6_Cells_Cultured_fibroblasts	4	2.243	2	-0.138	0.044	0.119
UKB_6152_9_diagnosed_by_doctor_Hayfever_allergic_rhinitis_or_eczema_ENSG00000178718.6_Esophagus_Gastroesophageal_Junction	3	1.017	1	-0.739	0.286	0.000
UKB_6152_9_diagnosed_by_doctor_Hayfever_allergic_rhinitis_or_eczema_ENSG00000178718.6_Pancreas	3	1.202	1	-0.481	0.159	0.000
UKB_6152_9_diagnosed_by_doctor_Hayfever_allergic_rhinitis_or_eczema_ENSG00000178718.6_Vagina	2	0.922	1	-0.825	0.333	0.000
UKB_6152_9_diagnosed_by_doctor_Hayfever_allergic_rhinitis_or_eczema_ENSG00000187474.4_Adipose_Subcutaneous	5	2.023	2	-0.467	0.158	0.465
UKB_6152_9_diagnosed_by_doctor_Hayfever_allergic_rhinitis_or_eczema_ENSG00000204574.12_Pituitary	2	0.746	1	-0.397	0.355	0.000
UKB_6152_9_diagnosed_by_doctor_Hayfever_allergic_rhinitis_or_eczema_ENSG00000235290.1_Adipose_Visceral_Omentum	8	2.014	2	0.171	0.090	0.748
UKB_6152_9_diagnosed_by_doctor_Hayfever_allergic_rhinitis_or_eczema_ENSG00000187474.4_Heart_Atrial_Appendage	3	1.034	1	-0.708	0.287	0.000
UKB_6152_9_diagnosed_by_doctor_Hayfever_allergic_rhinitis_or_eczema_ENSG00000204574.12_Heart_Left_Ventricle	3	1.129	1	-0.509	0.172	0.000
UKB_6152_9_diagnosed_by_doctor_Hayfever_allergic_rhinitis_or_eczema_ENSG00000187474.4_Colon_Transverse	3	1.132	1	-0.678	0.284	0.000
UKB_6152_9_diagnosed_by_doctor_Hayfever_allergic_rhinitis_or_eczema_ENSG00000214922.9_Ovary	4	1.810	2	0.181	0.158	0.000
UKB_6152_9_diagnosed_by_doctor_Hayfever_allergic_rhinitis_or_eczema_ENSG00000187474.4_Esophagus_Mucosa	3	0.789	1	-1.159	0.575	0.000
UKB_6152_9_diagnosed_by_doctor_Hayfever_allergic_rhinitis_or_eczema_ENSG00000214922.9_Prostate	4	2.110	2	-0.169	0.114	0.722
UKB_6152_9_diagnosed_by_doctor_Hayfever_allergic_rhinitis_or_eczema_ENSG00000204531.17_Brain_Putamen_basal_ganglia	6	3.375	4	-0.387	0.122	0.632
UKB_6152_9_diagnosed_by_doctor_Hayfever_allergic_rhinitis_or_eczema_ENSG00000201684.1_Esophagus_Mucosa	3	0.994	1	-0.737	0.278	0.000
UKB_6152_9_diagnosed_by_doctor_Hayfever_allergic_rhinitis_or_eczema_ENSG00000131183.10_Skin_Not_Sun_Exposed	3	1.097	1	0.670	0.241	0.000
UKB_6152_9_diagnosed_by_doctor_Hayfever_allergic_rhinitis_or_eczema_ENSG00000223865.10_Heart_Atrial_Appendage	4	0.903	1	1.671	0.900	0.000
UKB_6152_9_diagnosed_by_doctor_Hayfever_allergic_rhinitis_or_eczema_ENSG00000201684.1_Thyroid	3	0.869	1	-0.934	0.389	0.000
UKB_6152_9_diagnosed_by_doctor_Hayfever_allergic_rhinitis_or_eczema_ENSG00000214922.9_Artery_Coronary	3	0.818	1	-0.070	0.338	0.000
UKB_6152_9_diagnosed_by_doctor_Hayfever_allergic_rhinitis_or_eczema_ENSG00000204574.12_Adipose_Subcutaneous	4	2.675	3	-0.276	0.094	0.200
UKB_6152_9_diagnosed_by_doctor_Hayfever_allergic_rhinitis_or_eczema_ENSG00000187474.4_Skin_Not_Sun_Exposed	4	2.127	2	-0.406	0.195	0.604
UKB_6152_9_diagnosed_by_doctor_Hayfever_allergic_rhinitis_or_eczema_ENSG00000131183.10_Skin_Sun_Exposed	3	1.083	1	0.593	0.199	0.000
UKB_6152_9_diagnosed_by_doctor_Hayfever_allergic_rhinitis_or_eczema_ENSG00000131183.10_Esophagus_Mucosa	4	1.839	2	0.445	0.107	0.322
UKB_6152_9_diagnosed_by_doctor_Hayfever_allergic_rhinitis_or_eczema_ENSG00000131183.10_Testis	2	1.003	1	0.317	0.174	0.000
UKB_6152_9_diagnosed_by_doctor_Hayfever_allergic_rhinitis_or_eczema_ENSG00000125378.15_Ovary	3	0.907	1	-0.963	0.423	0.000
UKB_6152_9_diagnosed_by_doctor_Hayfever_allergic_rhinitis_or_eczema_ENSG00000214922.9_Skin_Sun_Exposed	5	3.062	3	0.063	0.076	0.000
UKB_6152_9_diagnosed_by_doctor_Hayfever_allergic_rhinitis_or_eczema_ENSG00000125378.15_Brain_Cerebellum	5	2.338	2	-0.271	0.081	0.266
UKB_6152_9_diagnosed_by_doctor_Hayfever_allergic_rhinitis_or_eczema_ENSG00000125378.15_Thyroid	3	0.837	1	-1.014	0.451	0.000
UKB_6152_9_diagnosed_by_doctor_Hayfever_allergic_rhinitis_or_eczema_ENSG00000187474.4_Brain_Hippocampus	3	0.673	1	-1.156	0.455	0.000
UKB_6152_9_diagnosed_by_doctor_Hayfever_allergic_rhinitis_or_eczema_ENSG00000204531.17_Colon_Sigmoid	6	3.435	3	-0.309	0.090	0.000
UKB_6152_9_diagnosed_by_doctor_Hayfever_allergic_rhinitis_or_eczema_ENSG00000187474.4_Lung	3	1.072	1	-0.610	0.239	0.000
UKB_6152_9_diagnosed_by_doctor_Hayfever_allergic_rhinitis_or_eczema_ENSG00000125378.15_Pituitary	3	0.713	1	-1.061	0.496	0.000
UKB_6152_9_diagnosed_by_doctor_Hayfever_allergic_rhinitis_or_eczema_ENSG00000235290.1_Artery_Tibial	9	4.258	5	0.101	0.080	0.869
UKB_6152_9_diagnosed_by_doctor_Hayfever_allergic_rhinitis_or_eczema_ENSG00000125378.15_Brain_Cerebellar_Hemisphere	4	1.998	2	-0.372	0.136	0.000
UKB_6152_9_diagnosed_by_doctor_Hayfever_allergic_rhinitis_or_eczema_ENSG00000125378.15_Testis	4	1.977	2	-0.267	0.171	0.792
UKB_6152_9_diagnosed_by_doctor_Hayfever_allergic_rhinitis_or_eczema_ENSG00000125378.15_Brain_Frontal_Cortex_BA9	2	0.959	1	-0.917	0.377	0.000
UKB_6152_9_diagnosed_by_doctor_Hayfever_allergic_rhinitis_or_eczema_ENSG00000125378.15_Esophagus_Mucosa	3	0.909	1	-0.754	0.323	0.000
UKB_6152_9_diagnosed_by_doctor_Hayfever_allergic_rhinitis_or_eczema_ENSG00000125378.15_Brain_Cortex	2	0.941	1	-0.937	0.383	0.000
UKB_6152_9_diagnosed_by_doctor_Hayfever_allergic_rhinitis_or_eczema_ENSG00000187474.4_Testis	3	1.165	1	-0.025	0.037	0.000
UKB_6152_9_diagnosed_by_doctor_Hayfever_allergic_rhinitis_or_eczema_ENSG00000066379.14_Cells_EBV-transformed_lymphocytes	4	2.129	2	0.113	0.130	0.388
UKB_6152_9_diagnosed_by_doctor_Hayfever_allergic_rhinitis_or_eczema_ENSG00000125378.15_Brain_Anterior_cingulate_cortex_BA24	3	0.684	1	-0.205	0.262	0.000
UKB_6152_9_diagnosed_by_doctor_Hayfever_allergic_rhinitis_or_eczema_ENSG00000125378.15_Artery_Aorta	3	0.916	1	-0.829	0.317	0.000
UKB_6152_9_diagnosed_by_doctor_Hayfever_allergic_rhinitis_or_eczema_ENSG00000187474.4_Brain_Hypothalamus	3	0.925	1	-1.073	0.432	0.000
UKB_6152_9_diagnosed_by_doctor_Hayfever_allergic_rhinitis_or_eczema_ENSG00000066379.14_Brain_Spinal_cord_cervical_c-1	2	0.559	1	0.416	0.564	0.000
UKB_6152_9_diagnosed_by_doctor_Hayfever_allergic_rhinitis_or_eczema_ENSG00000187474.4_Nerve_Tibial	4	1.137	1	-0.675	0.368	0.000
UKB_6152_9_diagnosed_by_doctor_Hayfever_allergic_rhinitis_or_eczema_ENSG00000204574.12_Breast_Mammary_Tissue	3	1.067	1	-0.200	0.158	0.000
UKB_6152_9_diagnosed_by_doctor_Hayfever_allergic_rhinitis_or_eczema_ENSG00000272186.1_Muscle_Skeletal	3	1.038	1	0.377	0.237	0.000
UKB_6152_9_diagnosed_by_doctor_Hayfever_allergic_rhinitis_or_eczema_ENSG00000214922.9_Small_Intestine_Terminal_Ileum	4	1.972	2	0.244	0.241	0.039
UKB_6152_9_diagnosed_by_doctor_Hayfever_allergic_rhinitis_or_eczema_ENSG00000204531.17_Adipose_Subcutaneous	7	5.048	5	-0.165	0.041	0.000
UKB_6152_9_diagnosed_by_doctor_Hayfever_allergic_rhinitis_or_eczema_ENSG00000066379.14_Lung	4	2.122	2	0.039	0.123	0.000
UKB_6152_9_diagnosed_by_doctor_Hayfever_allergic_rhinitis_or_eczema_ENSG00000204220.11_Cells_Cultured_fibroblasts	3	0.948	1	-1.685	0.552	0.000
UKB_6152_9_diagnosed_by_doctor_Hayfever_allergic_rhinitis_or_eczema_ENSG00000272186.1_Artery_Coronary	3	0.835	1	0.770	0.390	0.000
UKB_6152_9_diagnosed_by_doctor_Hayfever_allergic_rhinitis_or_eczema_ENSG00000135362.13_Whole_Blood	3	1.203	1	0.374	0.246	0.000
UKB_6152_9_diagnosed_by_doctor_Hayfever_allergic_rhinitis_or_eczema_ENSG00000214922.9_Brain_Amygdala	3	1.634	2	0.173	0.234	0.000
UKB_6152_9_diagnosed_by_doctor_Hayfever_allergic_rhinitis_or_eczema_ENSG00000272186.1_Adipose_Visceral_Omentum	2	0.624	1	0.783	0.605	0.000
UKB_6152_9_diagnosed_by_doctor_Hayfever_allergic_rhinitis_or_eczema_ENSG00000187474.4_Adipose_Visceral_Omentum	5	2.734	3	0.200	0.189	0.000
UKB_6152_9_diagnosed_by_doctor_Hayfever_allergic_rhinitis_or_eczema_ENSG00000135362.13_Heart_Left_Ventricle	2	0.534	1	-1.107	0.437	0.000
UKB_6152_9_diagnosed_by_doctor_Hayfever_allergic_rhinitis_or_eczema_ENSG00000272186.1_Breast_Mammary_Tissue	3	0.996	1	0.520	0.363	0.000
UKB_6152_9_diagnosed_by_doctor_Hayfever_allergic_rhinitis_or_eczema_ENSG00000135362.13_Thyroid	3	1.009	1	-0.493	0.277	0.000
UKB_6152_9_diagnosed_by_doctor_Hayfever_allergic_rhinitis_or_eczema_ENSG00000214922.9_Esophagus_Muscularis	5	2.947	3	-0.231	0.089	0.000
UKB_6152_9_diagnosed_by_doctor_Hayfever_allergic_rhinitis_or_eczema_ENSG00000272186.1_Skin_Sun_Exposed	2	0.558	1	0.647	0.504	0.000
UKB_6152_9_diagnosed_by_doctor_Hayfever_allergic_rhinitis_or_eczema_ENSG00000223865.10_Adipose_Subcutaneous	4	1.829	2	0.169	0.249	0.000
UKB_6152_9_diagnosed_by_doctor_Hayfever_allergic_rhinitis_or_eczema_ENSG00000134049.5_Thyroid	3	0.967	1	0.707	0.314	0.000
UKB_6152_9_diagnosed_by_doctor_Hayfever_allergic_rhinitis_or_eczema_ENSG00000135362.13_Brain_Putamen_basal_ganglia	4	2.078	2	-0.163	0.245	0.000
UKB_6152_9_diagnosed_by_doctor_Hayfever_allergic_rhinitis_or_eczema_ENSG00000135362.13_Adipose_Subcutaneous	5	2.436	3	-0.029	0.168	0.791
UKB_6152_9_diagnosed_by_doctor_Hayfever_allergic_rhinitis_or_eczema_ENSG00000134049.5_Nerve_Tibial	3	0.868	1	0.771	0.340	0.000
UKB_6152_9_diagnosed_by_doctor_Hayfever_allergic_rhinitis_or_eczema_ENSG00000187474.4_Muscle_Skeletal	4	1.095	1	-0.632	0.283	0.000
UKB_6152_9_diagnosed_by_doctor_Hayfever_allergic_rhinitis_or_eczema_ENSG00000204574.12_Colon_Sigmoid	4	2.291	2	-0.384	0.127	0.105
UKB_6152_9_diagnosed_by_doctor_Hayfever_allergic_rhinitis_or_eczema_ENSG00000134049.5_Whole_Blood	3	1.082	1	0.618	0.263	0.000
UKB_6152_9_diagnosed_by_doctor_Hayfever_allergic_rhinitis_or_eczema_ENSG00000135362.13_Breast_Mammary_Tissue	3	0.970	1	-0.939	0.324	0.000
UKB_6152_9_diagnosed_by_doctor_Hayfever_allergic_rhinitis_or_eczema_ENSG00000272186.1_Lung	2	0.796	1	0.714	0.519	0.000
UKB_6152_9_diagnosed_by_doctor_Hayfever_allergic_rhinitis_or_eczema_ENSG00000135362.13_Artery_Aorta	4	1.980	2	-0.715	0.186	0.000
UKB_6152_9_diagnosed_by_doctor_Hayfever_allergic_rhinitis_or_eczema_ENSG00000134049.5_Muscle_Skeletal	4	1.608	1	0.536	0.199	0.000
UKB_6152_9_diagnosed_by_doctor_Hayfever_allergic_rhinitis_or_eczema_ENSG00000135362.13_Cells_Cultured_fibroblasts	3	1.216	1	-0.681	0.258	0.000
UKB_6152_9_diagnosed_by_doctor_Hayfever_allergic_rhinitis_or_eczema_ENSG00000135362.13_Pancreas	3	1.677	2	0.215	0.146	0.302
UKB_6152_9_diagnosed_by_doctor_Hayfever_allergic_rhinitis_or_eczema_ENSG00000134049.5_Ovary	3	1.010	1	0.552	0.236	0.000
UKB_6152_9_diagnosed_by_doctor_Hayfever_allergic_rhinitis_or_eczema_ENSG00000134049.5_Adipose_Visceral_Omentum	3	0.979	1	0.654	0.302	0.000
UKB_6152_9_diagnosed_by_doctor_Hayfever_allergic_rhinitis_or_eczema_ENSG00000135362.13_Nerve_Tibial	5	2.600	3	-0.490	0.101	0.000
UKB_6152_9_diagnosed_by_doctor_Hayfever_allergic_rhinitis_or_eczema_ENSG00000272186.1_Brain_Putamen_basal_ganglia	3	1.041	1	0.476	0.330	0.000
UKB_6152_9_diagnosed_by_doctor_Hayfever_allergic_rhinitis_or_eczema_ENSG00000272186.1_Pituitary	2	1.005	1	-0.509	0.231	0.000
UKB_6152_9_diagnosed_by_doctor_Hayfever_allergic_rhinitis_or_eczema_ENSG00000134049.5_Skin_Sun_Exposed	3	1.119	1	0.178	0.063	0.000
UKB_6152_9_diagnosed_by_doctor_Hayfever_allergic_rhinitis_or_eczema_ENSG00000134049.5_Esophagus_Mucosa	3	1.090	1	0.260	0.093	0.000
UKB_6152_9_diagnosed_by_doctor_Hayfever_allergic_rhinitis_or_eczema_ENSG00000272186.1_Whole_Blood	3	1.127	1	0.379	0.240	0.000
UKB_6152_9_diagnosed_by_doctor_Hayfever_allergic_rhinitis_or_eczema_ENSG00000135362.13_Brain_Hypothalamus	3	1.121	1	0.235	0.216	0.000
UKB_6152_9_diagnosed_by_doctor_Hayfever_allergic_rhinitis_or_eczema_ENSG00000066379.14_Esophagus_Muscularis	4	2.796	3	-0.021	0.092	0.807
UKB_6152_9_diagnosed_by_doctor_Hayfever_allergic_rhinitis_or_eczema_ENSG00000135362.13_Lung	3	1.135	1	0.258	0.168	0.000
UKB_6152_9_diagnosed_by_doctor_Hayfever_allergic_rhinitis_or_eczema_ENSG00000134049.5_Pancreas	3	0.879	1	-0.762	0.333	0.000
UKB_6152_9_diagnosed_by_doctor_Hayfever_allergic_rhinitis_or_eczema_ENSG00000135362.13_Esophagus_Muscularis	3	0.981	1	-0.987	0.299	0.000
UKB_6152_9_diagnosed_by_doctor_Hayfever_allergic_rhinitis_or_eczema_ENSG00000235290.1_Brain_Caudate_basal_ganglia	7	1.603	2	0.261	0.133	0.771
UKB_6152_9_diagnosed_by_doctor_Hayfever_allergic_rhinitis_or_eczema_ENSG00000134049.5_Cells_Cultured_fibroblasts	3	1.086	1	0.431	0.180	0.000
UKB_6152_9_diagnosed_by_doctor_Hayfever_allergic_rhinitis_or_eczema_ENSG00000135362.13_Muscle_Skeletal	3	1.277	1	0.256	0.127	0.000
UKB_6152_9_diagnosed_by_doctor_Hayfever_allergic_rhinitis_or_eczema_ENSG00000185666.14_Brain_Caudate_basal_ganglia	3	0.990	1	-0.351	0.336	0.000
UKB_6152_9_diagnosed_by_doctor_Hayfever_allergic_rhinitis_or_eczema_ENSG00000134049.5_Skin_Not_Sun_Exposed	4	1.484	1	0.189	0.067	0.000
UKB_6152_9_diagnosed_by_doctor_Hayfever_allergic_rhinitis_or_eczema_ENSG00000214922.9_Lung	5	3.188	3	-0.189	0.076	0.763
UKB_6152_9_diagnosed_by_doctor_Hayfever_allergic_rhinitis_or_eczema_ENSG00000272186.1_Brain_Frontal_Cortex_BA9	3	0.935	1	0.652	0.458	0.000
UKB_6152_9_diagnosed_by_doctor_Hayfever_allergic_rhinitis_or_eczema_ENSG00000272186.1_Skin_Not_Sun_Exposed	3	0.953	1	0.934	0.428	0.000
UKB_6152_9_diagnosed_by_doctor_Hayfever_allergic_rhinitis_or_eczema_ENSG00000134049.5_Adrenal_Gland	3	1.016	1	0.547	0.239	0.000
UKB_6152_9_diagnosed_by_doctor_Hayfever_allergic_rhinitis_or_eczema_ENSG00000185666.14_Brain_Cerebellum	3	1.017	1	-0.395	0.133	0.000
UKB_6152_9_diagnosed_by_doctor_Hayfever_allergic_rhinitis_or_eczema_ENSG00000135362.13_Artery_Tibial	6	2.744	2	-0.292	0.159	0.911
UKB_6152_9_diagnosed_by_doctor_Hayfever_allergic_rhinitis_or_eczema_ENSG00000204574.12_Esophagus_Mucosa	4	2.054	2	-0.177	0.108	0.000
UKB_6152_9_diagnosed_by_doctor_Hayfever_allergic_rhinitis_or_eczema_ENSG00000187474.4_Artery_Tibial	3	1.017	1	-0.904	0.386	0.000
UKB_6152_9_diagnosed_by_doctor_Hayfever_allergic_rhinitis_or_eczema_ENSG00000110244.6_Heart_Atrial_Appendage	2	1.008	1	0.595	0.204	0.000
UKB_6152_9_diagnosed_by_doctor_Hayfever_allergic_rhinitis_or_eczema_ENSG00000185666.14_Skin_Sun_Exposed	2	0.998	1	-0.335	0.156	0.000
UKB_6152_9_diagnosed_by_doctor_Hayfever_allergic_rhinitis_or_eczema_ENSG00000135362.13_Adipose_Visceral_Omentum	5	1.969	2	-0.152	0.179	0.895
UKB_6152_9_diagnosed_by_doctor_Hayfever_allergic_rhinitis_or_eczema_ENSG00000176383.8_Brain_Cerebellar_Hemisphere	3	1.188	1	0.057	0.232	0.000
UKB_6152_9_diagnosed_by_doctor_Hayfever_allergic_rhinitis_or_eczema_ENSG00000272186.1_Pancreas	4	1.527	2	-0.656	0.241	0.000
UKB_6152_9_diagnosed_by_doctor_Hayfever_allergic_rhinitis_or_eczema_ENSG00000176383.8_Thyroid	2	0.999	1	0.290	0.230	0.000
UKB_6152_9_diagnosed_by_doctor_Hayfever_allergic_rhinitis_or_eczema_ENSG00000110244.6_Muscle_Skeletal	3	1.396	1	0.470	0.156	0.000
UKB_6152_9_diagnosed_by_doctor_Hayfever_allergic_rhinitis_or_eczema_ENSG00000135362.13_Spleen	3	1.537	2	0.280	0.159	0.610
UKB_6152_9_diagnosed_by_doctor_Hayfever_allergic_rhinitis_or_eczema_ENSG00000176383.8_Testis	2	0.515	1	-0.781	0.484	0.000
UKB_6152_9_diagnosed_by_doctor_Hayfever_allergic_rhinitis_or_eczema_ENSG00000272186.1_Brain_Cortex	3	0.966	1	0.550	0.387	0.000
UKB_6152_9_diagnosed_by_doctor_Hayfever_allergic_rhinitis_or_eczema_ENSG00000135362.13_Esophagus_Mucosa	3	1.159	1	0.336	0.197	0.000
UKB_6152_9_diagnosed_by_doctor_Hayfever_allergic_rhinitis_or_eczema_ENSG00000176383.8_Whole_Blood	3	0.935	1	0.361	0.319	0.000
UKB_6152_9_diagnosed_by_doctor_Hayfever_allergic_rhinitis_or_eczema_ENSG00000176383.8_Nerve_Tibial	3	1.639	2	0.116	0.206	0.568
UKB_6152_9_diagnosed_by_doctor_Hayfever_allergic_rhinitis_or_eczema_ENSG00000135362.13_Heart_Atrial_Appendage	2	0.707	1	-1.194	0.399	0.000
UKB_6152_9_diagnosed_by_doctor_Hayfever_allergic_rhinitis_or_eczema_ENSG00000176383.8_Adipose_Subcutaneous	2	0.925	1	0.276	0.226	0.000
UKB_6152_9_diagnosed_by_doctor_Hayfever_allergic_rhinitis_or_eczema_ENSG00000135362.13_Brain_Hippocampus	3	0.886	1	-0.006	0.410	0.000
UKB_6152_9_diagnosed_by_doctor_Hayfever_allergic_rhinitis_or_eczema_ENSG00000135362.13_Brain_Nucleus_accumbens_basal_ganglia	3	0.767	1	0.336	0.258	0.000
UKB_6152_9_diagnosed_by_doctor_Hayfever_allergic_rhinitis_or_eczema_ENSG00000004838.13_Pancreas	2	0.991	1	0.000	0.198	0.000
UKB_6152_9_diagnosed_by_doctor_Hayfever_allergic_rhinitis_or_eczema_ENSG00000176383.8_Skin_Sun_Exposed	3	1.485	1	-0.566	0.228	0.000
UKB_6152_9_diagnosed_by_doctor_Hayfever_allergic_rhinitis_or_eczema_ENSG00000135362.13_Skin_Not_Sun_Exposed	5	2.715	3	-0.241	0.170	0.824
UKB_6152_9_diagnosed_by_doctor_Hayfever_allergic_rhinitis_or_eczema_ENSG00000004838.13_Esophagus_Gastroesophageal_Junction	2	0.864	1	0.000	0.255	0.000
UKB_6152_9_diagnosed_by_doctor_Hayfever_allergic_rhinitis_or_eczema_ENSG00000004838.13_Spleen	2	1.004	1	0.000	0.169	0.000
UKB_6152_9_diagnosed_by_doctor_Hayfever_allergic_rhinitis_or_eczema_ENSG00000004838.13_Whole_Blood	2	1.000	1	0.000	0.192	0.000
UKB_6152_9_diagnosed_by_doctor_Hayfever_allergic_rhinitis_or_eczema_ENSG00000185666.14_Esophagus_Muscularis	2	0.608	1	0.413	0.394	0.000
UKB_6152_9_diagnosed_by_doctor_Hayfever_allergic_rhinitis_or_eczema_ENSG00000176383.8_Pancreas	2	0.624	1	-0.619	0.425	0.000
UKB_6152_9_diagnosed_by_doctor_Hayfever_allergic_rhinitis_or_eczema_ENSG00000176383.8_Esophagus_Mucosa	3	1.299	1	-0.471	0.185	0.000
UKB_6152_9_diagnosed_by_doctor_Hayfever_allergic_rhinitis_or_eczema_ENSG00000004838.13_Testis	2	0.517	1	1.077	0.626	0.000
UKB_6152_9_diagnosed_by_doctor_Hayfever_allergic_rhinitis_or_eczema_ENSG00000176383.8_Stomach	3	0.867	1	-0.226	0.244	0.000
UKB_6152_9_diagnosed_by_doctor_Hayfever_allergic_rhinitis_or_eczema_ENSG00000004838.13_Nerve_Tibial	3	1.148	1	0.000	0.189	0.000
UKB_6152_9_diagnosed_by_doctor_Hayfever_allergic_rhinitis_or_eczema_ENSG00000235290.1_Colon_Transverse	8	2.105	2	0.142	0.102	0.783
UKB_6152_9_diagnosed_by_doctor_Hayfever_allergic_rhinitis_or_eczema_ENSG00000176383.8_Skin_Not_Sun_Exposed	4	1.524	2	-0.530	0.219	0.000
UKB_6152_9_diagnosed_by_doctor_Hayfever_allergic_rhinitis_or_eczema_ENSG00000187474.4_Small_Intestine_Terminal_Ileum	4	1.148	1	-0.946	0.509	0.000
UKB_6152_9_diagnosed_by_doctor_Hayfever_allergic_rhinitis_or_eczema_ENSG00000066379.14_Small_Intestine_Terminal_Ileum	4	1.829	2	-0.059	0.185	0.000
UKB_6152_9_diagnosed_by_doctor_Hayfever_allergic_rhinitis_or_eczema_ENSG00000004838.13_Adipose_Subcutaneous	2	0.926	1	0.000	0.246	0.000
UKB_6152_9_diagnosed_by_doctor_Hayfever_allergic_rhinitis_or_eczema_ENSG00000176383.8_Brain_Frontal_Cortex_BA9	2	0.766	1	-0.790	0.391	0.000
UKB_6152_9_diagnosed_by_doctor_Hayfever_allergic_rhinitis_or_eczema_ENSG00000176383.8_Brain_Hippocampus	3	0.938	1	-0.806	0.309	0.000
UKB_6152_9_diagnosed_by_doctor_Hayfever_allergic_rhinitis_or_eczema_ENSG00000004838.13_Esophagus_Muscularis	2	0.919	1	0.000	0.253	0.000
UKB_6152_9_diagnosed_by_doctor_Hayfever_allergic_rhinitis_or_eczema_ENSG00000187474.4_Esophagus_Muscularis	3	0.683	1	-0.260	0.402	0.000
UKB_6152_9_diagnosed_by_doctor_Hayfever_allergic_rhinitis_or_eczema_ENSG00000185666.14_Brain_Cerebellar_Hemisphere	2	0.866	1	-0.597	0.226	0.000
UKB_6152_9_diagnosed_by_doctor_Hayfever_allergic_rhinitis_or_eczema_ENSG00000214922.9_Cells_EBV-transformed_lymphocytes	4	2.514	3	-0.378	0.129	0.601
UKB_6152_9_diagnosed_by_doctor_Hayfever_allergic_rhinitis_or_eczema_ENSG00000185666.14_Nerve_Tibial	3	1.040	1	-0.354	0.137	0.000
UKB_6152_9_diagnosed_by_doctor_Hayfever_allergic_rhinitis_or_eczema_ENSG00000066379.14_Brain_Substantia_nigra	3	0.985	1	0.009	0.203	0.000
UKB_6152_9_diagnosed_by_doctor_Hayfever_allergic_rhinitis_or_eczema_ENSG00000049247.13_Spleen	3	1.144	1	-0.138	0.114	0.000
UKB_6152_9_diagnosed_by_doctor_Hayfever_allergic_rhinitis_or_eczema_ENSG00000049247.13_Colon_Transverse	4	2.056	2	-0.098	0.091	0.000
UKB_6152_9_diagnosed_by_doctor_Hayfever_allergic_rhinitis_or_eczema_ENSG00000214922.9_Liver	3	0.961	1	-0.862	0.331	0.000
UKB_6152_9_diagnosed_by_doctor_Hayfever_allergic_rhinitis_or_eczema_ENSG00000066379.14_Skin_Sun_Exposed	5	3.119	3	0.016	0.095	0.000
UKB_6152_9_diagnosed_by_doctor_Hayfever_allergic_rhinitis_or_eczema_ENSG00000049247.13_Vagina	3	1.116	1	-0.172	0.143	0.000
UKB_6152_9_diagnosed_by_doctor_Hayfever_allergic_rhinitis_or_eczema_ENSG00000185666.14_Testis	3	1.179	1	0.566	0.205	0.000
UKB_6152_9_diagnosed_by_doctor_Hayfever_allergic_rhinitis_or_eczema_ENSG00000187474.4_Skin_Sun_Exposed	4	1.591	2	-0.417	0.191	0.666
UKB_6152_9_diagnosed_by_doctor_Hayfever_allergic_rhinitis_or_eczema_ENSG00000049247.13_Kidney_Cortex	2	0.934	1	-0.361	0.238	0.000
UKB_6152_9_diagnosed_by_doctor_Hayfever_allergic_rhinitis_or_eczema_ENSG00000204574.12_Spleen	3	0.723	1	-0.336	0.264	0.000
UKB_6152_9_diagnosed_by_doctor_Hayfever_allergic_rhinitis_or_eczema_ENSG00000049247.13_Lung	3	1.095	1	-0.084	0.069	0.000
UKB_6152_9_diagnosed_by_doctor_Hayfever_allergic_rhinitis_or_eczema_ENSG00000185666.14_Brain_Frontal_Cortex_BA9	4	1.212	1	-0.112	0.268	0.000
UKB_6152_9_diagnosed_by_doctor_Hayfever_allergic_rhinitis_or_eczema_ENSG00000049247.13_Brain_Cerebellar_Hemisphere	3	1.422	1	-0.393	0.121	0.000
UKB_6152_9_diagnosed_by_doctor_Hayfever_allergic_rhinitis_or_eczema_ENSG00000185666.14_Skin_Not_Sun_Exposed	2	1.012	1	-0.355	0.194	0.000
UKB_6152_9_diagnosed_by_doctor_Hayfever_allergic_rhinitis_or_eczema_ENSG00000049247.13_Brain_Hypothalamus	3	0.748	1	-0.076	0.355	0.000
UKB_6152_9_diagnosed_by_doctor_Hayfever_allergic_rhinitis_or_eczema_ENSG00000049247.13_Brain_Spinal_cord_cervical_c-1	2	0.727	1	-0.411	0.294	0.000
UKB_6152_9_diagnosed_by_doctor_Hayfever_allergic_rhinitis_or_eczema_ENSG00000214922.9_Kidney_Cortex	3	1.118	2	-0.503	0.276	0.000
UKB_6152_9_diagnosed_by_doctor_Hayfever_allergic_rhinitis_or_eczema_ENSG00000049247.13_Whole_Blood	3	1.132	1	-0.054	0.044	0.000
UKB_6152_9_diagnosed_by_doctor_Hayfever_allergic_rhinitis_or_eczema_ENSG00000204531.17_Brain_Cerebellum	6	3.736	4	-0.482	0.118	0.649
UKB_6152_9_diagnosed_by_doctor_Hayfever_allergic_rhinitis_or_eczema_ENSG00000214922.9_Uterus	3	1.338	1	-0.562	0.354	0.000
UKB_6152_9_diagnosed_by_doctor_Hayfever_allergic_rhinitis_or_eczema_ENSG00000185666.14_Brain_Hippocampus	4	1.061	1	-0.530	0.577	0.000
UKB_6152_9_diagnosed_by_doctor_Hayfever_allergic_rhinitis_or_eczema_ENSG00000204574.12_Colon_Transverse	3	2.005	2	-0.156	0.107	0.000
UKB_6152_9_diagnosed_by_doctor_Hayfever_allergic_rhinitis_or_eczema_ENSG00000049247.13_Artery_Coronary	2	1.008	1	-0.153	0.127	0.000
UKB_6152_9_diagnosed_by_doctor_Hayfever_allergic_rhinitis_or_eczema_ENSG00000185666.14_Esophagus_Mucosa	3	0.720	1	-0.167	0.324	0.000
UKB_6152_9_diagnosed_by_doctor_Hayfever_allergic_rhinitis_or_eczema_ENSG00000049247.13_Prostate	3	0.986	1	-0.725	0.380	0.000
UKB_6152_9_diagnosed_by_doctor_Hayfever_allergic_rhinitis_or_eczema_ENSG00000214922.9_Minor_Salivary_Gland	4	1.734	2	-0.079	0.257	0.687
UKB_6152_9_diagnosed_by_doctor_Hayfever_allergic_rhinitis_or_eczema_ENSG00000187474.4_Brain_Substantia_nigra	3	1.321	1	-0.346	0.276	0.000
UKB_6152_9_diagnosed_by_doctor_Hayfever_allergic_rhinitis_or_eczema_ENSG00000049247.13_Adipose_Visceral_Omentum	3	1.039	1	-0.078	0.064	0.000
UKB_6152_9_diagnosed_by_doctor_Hayfever_allergic_rhinitis_or_eczema_ENSG00000235290.1_Spleen	7	1.254	1	0.913	0.397	0.000
UKB_6152_9_diagnosed_by_doctor_Hayfever_allergic_rhinitis_or_eczema_ENSG00000049247.13_Brain_Cerebellum	4	1.299	1	-0.408	0.126	0.000
UKB_6152_9_diagnosed_by_doctor_Hayfever_allergic_rhinitis_or_eczema_ENSG00000049247.13_Small_Intestine_Terminal_Ileum	3	1.040	1	-0.157	0.131	0.000
UKB_6152_9_diagnosed_by_doctor_Hayfever_allergic_rhinitis_or_eczema_ENSG00000185666.14_Brain_Cortex	4	2.008	2	-0.398	0.178	0.595
UKB_6152_9_diagnosed_by_doctor_Hayfever_allergic_rhinitis_or_eczema_ENSG00000214922.9_Brain_Anterior_cingulate_cortex_BA24	3	1.031	1	-0.236	0.211	0.000
UKB_6152_9_diagnosed_by_doctor_Hayfever_allergic_rhinitis_or_eczema_ENSG00000236731.1_Small_Intestine_Terminal_Ileum	3	1.022	1	0.696	0.295	0.000
UKB_6152_9_diagnosed_by_doctor_Hayfever_allergic_rhinitis_or_eczema_ENSG00000112852.6_Stomach	3	1.068	1	0.524	0.361	0.000
UKB_6152_9_diagnosed_by_doctor_Hayfever_allergic_rhinitis_or_eczema_ENSG00000112852.6_Heart_Atrial_Appendage	3	0.931	1	0.479	0.275	0.000
UKB_6152_9_diagnosed_by_doctor_Hayfever_allergic_rhinitis_or_eczema_ENSG00000214922.9_Adipose_Subcutaneous	7	4.227	4	-0.057	0.090	0.477
UKB_6152_9_diagnosed_by_doctor_Hayfever_allergic_rhinitis_or_eczema_ENSG00000066379.14_Ovary	4	2.608	3	-0.392	0.178	0.603
UKB_6152_9_diagnosed_by_doctor_Hayfever_allergic_rhinitis_or_eczema_ENSG00000204531.17_Brain_Anterior_cingulate_cortex_BA24	3	1.151	1	-0.416	0.226	0.000
UKB_6152_9_diagnosed_by_doctor_Hayfever_allergic_rhinitis_or_eczema_ENSG00000112852.6_Brain_Hippocampus	3	1.101	1	0.507	0.343	0.000
UKB_6152_9_diagnosed_by_doctor_Hayfever_allergic_rhinitis_or_eczema_ENSG00000112852.6_Brain_Nucleus_accumbens_basal_ganglia	3	0.754	1	0.499	0.248	0.000
UKB_6152_9_diagnosed_by_doctor_Hayfever_allergic_rhinitis_or_eczema_ENSG00000112852.6_Brain_Frontal_Cortex_BA9	3	1.057	1	0.540	0.326	0.000
UKB_6152_9_diagnosed_by_doctor_Hayfever_allergic_rhinitis_or_eczema_ENSG00000112852.6_Brain_Hypothalamus	3	0.945	1	0.639	0.669	0.000
UKB_6152_9_diagnosed_by_doctor_Hayfever_allergic_rhinitis_or_eczema_ENSG00000112852.6_Nerve_Tibial	4	2.086	2	0.294	0.196	0.000
UKB_6152_9_diagnosed_by_doctor_Hayfever_allergic_rhinitis_or_eczema_ENSG00000204574.12_Heart_Atrial_Appendage	3	0.961	1	-0.245	0.188	0.000
UKB_6152_9_diagnosed_by_doctor_Hayfever_allergic_rhinitis_or_eczema_ENSG00000112852.6_Testis	3	1.577	2	0.245	0.146	0.000
UKB_6152_9_diagnosed_by_doctor_Hayfever_allergic_rhinitis_or_eczema_ENSG00000066379.14_Prostate	4	2.036	2	-0.236	0.172	0.812
UKB_6152_9_diagnosed_by_doctor_Hayfever_allergic_rhinitis_or_eczema_ENSG00000112852.6_Lung	2	0.879	1	0.505	0.345	0.000
UKB_6152_9_diagnosed_by_doctor_Hayfever_allergic_rhinitis_or_eczema_ENSG00000171051.8_Thyroid	3	1.067	1	-0.464	0.182	0.000
UKB_6152_9_diagnosed_by_doctor_Hayfever_allergic_rhinitis_or_eczema_ENSG00000235290.1_Stomach	7	2.466	2	0.061	0.129	0.934
UKB_6152_9_diagnosed_by_doctor_Hayfever_allergic_rhinitis_or_eczema_ENSG00000112852.6_Skin_Sun_Exposed	3	1.116	1	0.483	0.332	0.000
UKB_6152_9_diagnosed_by_doctor_Hayfever_allergic_rhinitis_or_eczema_ENSG00000223865.10_Brain_Cerebellum	4	2.242	2	0.608	0.211	0.000
UKB_6152_9_diagnosed_by_doctor_Hayfever_allergic_rhinitis_or_eczema_ENSG00000112852.6_Esophagus_Muscularis	4	1.580	2	0.514	0.303	0.000
UKB_6152_9_diagnosed_by_doctor_Hayfever_allergic_rhinitis_or_eczema_ENSG00000204531.17_Uterus	2	0.986	1	0.881	0.305	0.000
UKB_6152_9_diagnosed_by_doctor_Hayfever_allergic_rhinitis_or_eczema_ENSG00000186834.3_Esophagus_Mucosa	3	0.585	1	-0.780	0.337	0.000
UKB_6152_9_diagnosed_by_doctor_Hayfever_allergic_rhinitis_or_eczema_ENSG00000066379.14_Artery_Coronary	3	1.332	1	0.020	0.201	0.000
UKB_6152_9_diagnosed_by_doctor_Hayfever_allergic_rhinitis_or_eczema_ENSG00000112852.6_Artery_Tibial	4	2.202	2	0.362	0.208	0.000
UKB_6152_9_diagnosed_by_doctor_Hayfever_allergic_rhinitis_or_eczema_ENSG00000186834.3_Heart_Atrial_Appendage	2	0.871	1	-1.150	0.442	0.000
UKB_6152_9_diagnosed_by_doctor_Hayfever_allergic_rhinitis_or_eczema_ENSG00000186834.3_Brain_Frontal_Cortex_BA9	2	1.011	1	-0.567	0.226	0.000
UKB_6152_9_diagnosed_by_doctor_Hayfever_allergic_rhinitis_or_eczema_ENSG00000112852.6_Brain_Caudate_basal_ganglia	3	1.193	1	0.333	0.241	0.000
UKB_6152_9_diagnosed_by_doctor_Hayfever_allergic_rhinitis_or_eczema_ENSG00000186834.3_Lung	2	0.659	1	-1.067	0.484	0.000
UKB_6152_9_diagnosed_by_doctor_Hayfever_allergic_rhinitis_or_eczema_ENSG00000112852.6_Ovary	3	1.013	1	0.432	0.285	0.000
UKB_6152_9_diagnosed_by_doctor_Hayfever_allergic_rhinitis_or_eczema_ENSG00000112852.6_Artery_Coronary	2	0.746	1	0.562	0.398	0.000
UKB_6152_9_diagnosed_by_doctor_Hayfever_allergic_rhinitis_or_eczema_ENSG00000112852.6_Artery_Aorta	3	1.915	2	0.399	0.160	0.000
UKB_6152_9_diagnosed_by_doctor_Hayfever_allergic_rhinitis_or_eczema_ENSG00000186834.3_Nerve_Tibial	2	1.010	1	-0.732	0.242	0.000
UKB_6152_9_diagnosed_by_doctor_Hayfever_allergic_rhinitis_or_eczema_ENSG00000214922.9_Brain_Cerebellum	6	3.938	4	0.060	0.075	0.000
UKB_6152_9_diagnosed_by_doctor_Hayfever_allergic_rhinitis_or_eczema_ENSG00000204574.12_Stomach	3	1.096	1	-0.242	0.185	0.000
UKB_6152_9_diagnosed_by_doctor_Hayfever_allergic_rhinitis_or_eczema_ENSG00000112852.6_Esophagus_Gastroesophageal_Junction	3	1.572	2	0.438	0.248	0.000
UKB_6152_9_diagnosed_by_doctor_Hayfever_allergic_rhinitis_or_eczema_ENSG00000186834.3_Brain_Hypothalamus	2	0.713	1	-0.853	0.439	0.000
UKB_6152_9_diagnosed_by_doctor_Hayfever_allergic_rhinitis_or_eczema_ENSG00000066379.14_Muscle_Skeletal	4	2.085	2	0.038	0.078	0.826
UKB_6152_9_diagnosed_by_doctor_Hayfever_allergic_rhinitis_or_eczema_ENSG00000171051.8_Whole_Blood	3	1.117	1	-0.306	0.112	0.000
UKB_6152_9_diagnosed_by_doctor_Hayfever_allergic_rhinitis_or_eczema_ENSG00000186834.3_Artery_Tibial	3	1.030	1	-0.396	0.120	0.000
UKB_6152_9_diagnosed_by_doctor_Hayfever_allergic_rhinitis_or_eczema_ENSG00000112852.6_Brain_Anterior_cingulate_cortex_BA24	3	1.424	1	0.313	0.499	0.000
UKB_6152_9_diagnosed_by_doctor_Hayfever_allergic_rhinitis_or_eczema_ENSG00000204531.17_Minor_Salivary_Gland	4	2.421	2	-0.233	0.144	0.550
UKB_6152_9_diagnosed_by_doctor_Hayfever_allergic_rhinitis_or_eczema_ENSG00000112852.6_Brain_Cortex	3	1.065	1	0.485	0.289	0.000
UKB_6152_9_diagnosed_by_doctor_Hayfever_allergic_rhinitis_or_eczema_ENSG00000112852.6_Kidney_Cortex	2	0.788	1	-0.132	0.292	0.000
UKB_6152_9_diagnosed_by_doctor_Hayfever_allergic_rhinitis_or_eczema_ENSG00000112852.6_Heart_Left_Ventricle	2	0.767	1	0.577	0.401	0.000
UKB_6152_9_diagnosed_by_doctor_Hayfever_allergic_rhinitis_or_eczema_ENSG00000186834.3_Muscle_Skeletal	2	0.698	1	-0.782	0.257	0.000
UKB_6152_9_diagnosed_by_doctor_Hayfever_allergic_rhinitis_or_eczema_ENSG00000112852.6_Thyroid	3	0.826	1	0.110	0.241	0.000
UKB_6152_9_diagnosed_by_doctor_Hayfever_allergic_rhinitis_or_eczema_ENSG00000048028.11_Pancreas	3	1.093	1	-0.654	0.432	0.000
UKB_6152_9_diagnosed_by_doctor_Hayfever_allergic_rhinitis_or_eczema_ENSG00000214922.9_Colon_Sigmoid	4	1.379	1	-0.360	0.153	0.000
UKB_6152_9_diagnosed_by_doctor_Hayfever_allergic_rhinitis_or_eczema_ENSG00000186834.3_Adipose_Visceral_Omentum	2	0.979	1	-1.003	0.359	0.000
UKB_6152_9_diagnosed_by_doctor_Hayfever_allergic_rhinitis_or_eczema_ENSG00000048028.11_Artery_Aorta	3	1.019	1	0.507	0.357	0.000
UKB_6152_9_diagnosed_by_doctor_Hayfever_allergic_rhinitis_or_eczema_ENSG00000186834.3_Brain_Cortex	3	1.568	2	-0.424	0.208	0.618
UKB_6152_9_diagnosed_by_doctor_Hayfever_allergic_rhinitis_or_eczema_ENSG00000112852.6_Pituitary	3	1.557	2	0.530	0.220	0.000
UKB_6152_9_diagnosed_by_doctor_Hayfever_allergic_rhinitis_or_eczema_ENSG00000235290.1_Skin_Not_Sun_Exposed	8	2.296	2	0.168	0.084	0.651
UKB_6152_9_diagnosed_by_doctor_Hayfever_allergic_rhinitis_or_eczema_ENSG00000186834.3_Artery_Aorta	3	1.025	1	-0.689	0.298	0.000
UKB_6152_9_diagnosed_by_doctor_Hayfever_allergic_rhinitis_or_eczema_ENSG00000112852.6_Brain_Cerebellar_Hemisphere	3	1.216	1	0.581	0.426	0.000
UKB_6152_9_diagnosed_by_doctor_Hayfever_allergic_rhinitis_or_eczema_ENSG00000048028.11_Cells_Cultured_fibroblasts	2	0.977	1	-0.283	0.188	0.000
UKB_6152_9_diagnosed_by_doctor_Hayfever_allergic_rhinitis_or_eczema_ENSG00000112852.6_Colon_Sigmoid	3	1.093	1	0.554	0.662	0.000
UKB_6152_9_diagnosed_by_doctor_Hayfever_allergic_rhinitis_or_eczema_ENSG00000186834.3_Cells_Cultured_fibroblasts	2	0.685	1	-0.754	0.269	0.000
UKB_6152_9_diagnosed_by_doctor_Hayfever_allergic_rhinitis_or_eczema_ENSG00000112852.6_Brain_Cerebellum	3	1.047	1	0.494	0.276	0.000
UKB_6152_9_diagnosed_by_doctor_Hayfever_allergic_rhinitis_or_eczema_ENSG00000112852.6_Breast_Mammary_Tissue	3	0.619	1	0.666	0.489	0.000
UKB_6152_9_diagnosed_by_doctor_Hayfever_allergic_rhinitis_or_eczema_ENSG00000186834.3_Vagina	2	0.645	1	-0.837	0.313	0.000
UKB_6152_9_diagnosed_by_doctor_Hayfever_allergic_rhinitis_or_eczema_ENSG00000186834.3_Thyroid	3	1.071	1	-0.805	0.258	0.000
UKB_6152_9_diagnosed_by_doctor_Hayfever_allergic_rhinitis_or_eczema_ENSG00000048028.11_Adipose_Subcutaneous	2	1.016	1	0.630	0.208	0.000
UKB_6152_9_diagnosed_by_doctor_Hayfever_allergic_rhinitis_or_eczema_ENSG00000204531.17_Liver	5	2.777	3	-0.453	0.147	0.532
UKB_6152_9_diagnosed_by_doctor_Hayfever_allergic_rhinitis_or_eczema_ENSG00000223865.10_Thyroid	4	1.522	2	0.593	0.352	0.301
UKB_6152_9_diagnosed_by_doctor_Hayfever_allergic_rhinitis_or_eczema_ENSG00000186834.3_Brain_Putamen_basal_ganglia	3	1.034	1	-0.538	0.208	0.000
UKB_6152_9_diagnosed_by_doctor_Hayfever_allergic_rhinitis_or_eczema_ENSG00000204574.12_Skin_Not_Sun_Exposed	4	1.434	1	-0.135	0.101	0.000
UKB_6152_9_diagnosed_by_doctor_Hayfever_allergic_rhinitis_or_eczema_ENSG00000186834.3_Heart_Left_Ventricle	2	0.559	1	-0.872	0.449	0.000
UKB_6152_9_diagnosed_by_doctor_Hayfever_allergic_rhinitis_or_eczema_ENSG00000048028.11_Breast_Mammary_Tissue	2	0.970	1	0.860	0.317	0.000
UKB_6152_9_diagnosed_by_doctor_Hayfever_allergic_rhinitis_or_eczema_ENSG00000186834.3_Adipose_Subcutaneous	3	0.871	1	-0.744	0.309	0.000
UKB_6152_9_diagnosed_by_doctor_Hayfever_allergic_rhinitis_or_eczema_ENSG00000214922.9_Thyroid	5	3.110	3	-0.116	0.052	0.599
UKB_6152_9_diagnosed_by_doctor_Hayfever_allergic_rhinitis_or_eczema_ENSG00000048028.11_Thyroid	3	1.805	2	0.435	0.194	0.669
UKB_6152_9_diagnosed_by_doctor_Hayfever_allergic_rhinitis_or_eczema_ENSG00000186834.3_Breast_Mammary_Tissue	2	0.914	1	-1.081	0.408	0.000
UKB_6152_9_diagnosed_by_doctor_Hayfever_allergic_rhinitis_or_eczema_ENSG00000186834.3_Colon_Sigmoid	2	0.733	1	-1.066	0.474	0.000
UKB_6152_9_diagnosed_by_doctor_Hayfever_allergic_rhinitis_or_eczema_ENSG00000171051.8_Breast_Mammary_Tissue	3	1.233	1	-0.398	0.151	0.000
UKB_6152_9_diagnosed_by_doctor_Hayfever_allergic_rhinitis_or_eczema_ENSG00000048028.11_Whole_Blood	2	0.791	1	-0.145	0.260	0.000
UKB_6152_9_diagnosed_by_doctor_Hayfever_allergic_rhinitis_or_eczema_ENSG00000217094.2_Colon_Transverse	3	0.784	1	-1.025	0.537	0.000
UKB_6152_9_diagnosed_by_doctor_Hayfever_allergic_rhinitis_or_eczema_ENSG00000048028.11_Heart_Left_Ventricle	3	0.882	1	-0.557	0.271	0.000
UKB_6152_9_diagnosed_by_doctor_Hayfever_allergic_rhinitis_or_eczema_ENSG00000217094.2_Brain_Anterior_cingulate_cortex_BA24	2	0.567	1	-0.885	0.529	0.000
UKB_6152_9_diagnosed_by_doctor_Hayfever_allergic_rhinitis_or_eczema_ENSG00000048028.11_Skin_Not_Sun_Exposed	4	1.535	1	0.478	0.148	0.000
UKB_6152_9_diagnosed_by_doctor_Hayfever_allergic_rhinitis_or_eczema_ENSG00000171051.8_Adipose_Subcutaneous	3	1.031	1	-0.405	0.155	0.000
UKB_6152_9_diagnosed_by_doctor_Hayfever_allergic_rhinitis_or_eczema_ENSG00000204531.17_Kidney_Cortex	3	1.162	1	-0.221	0.208	0.000
UKB_6152_9_diagnosed_by_doctor_Hayfever_allergic_rhinitis_or_eczema_ENSG00000066379.14_Heart_Atrial_Appendage	4	2.312	2	-0.599	0.202	0.000
UKB_6152_9_diagnosed_by_doctor_Hayfever_allergic_rhinitis_or_eczema_ENSG00000048028.11_Adrenal_Gland	3	0.871	1	0.192	0.303	0.000
UKB_6152_9_diagnosed_by_doctor_Hayfever_allergic_rhinitis_or_eczema_ENSG00000048028.11_Esophagus_Mucosa	3	1.447	1	0.822	0.297	0.000
UKB_6152_9_diagnosed_by_doctor_Hayfever_allergic_rhinitis_or_eczema_ENSG00000048028.11_Colon_Transverse	4	2.010	2	0.409	0.169	0.649
UKB_6152_9_diagnosed_by_doctor_Hayfever_allergic_rhinitis_or_eczema_ENSG00000204531.17_Cells_EBV-transformed_lymphocytes	3	1.223	1	-0.157	0.141	0.000
UKB_6152_9_diagnosed_by_doctor_Hayfever_allergic_rhinitis_or_eczema_ENSG00000048028.11_Brain_Caudate_basal_ganglia	3	1.050	1	-0.310	0.279	0.000
UKB_6152_9_diagnosed_by_doctor_Hayfever_allergic_rhinitis_or_eczema_ENSG00000214922.9_Brain_Putamen_basal_ganglia	3	1.098	1	-0.277	0.354	0.000
UKB_6152_9_diagnosed_by_doctor_Hayfever_allergic_rhinitis_or_eczema_ENSG00000048028.11_Muscle_Skeletal	4	1.704	2	-0.170	0.137	0.156
UKB_6152_9_diagnosed_by_doctor_Hayfever_allergic_rhinitis_or_eczema_ENSG00000204574.12_Adrenal_Gland	2	0.637	1	-0.410	0.336	0.000
UKB_6152_9_diagnosed_by_doctor_Hayfever_allergic_rhinitis_or_eczema_ENSG00000214922.9_Heart_Left_Ventricle	4	1.364	1	-0.570	0.194	0.000
UKB_6152_9_diagnosed_by_doctor_Hayfever_allergic_rhinitis_or_eczema_ENSG00000048028.11_Artery_Tibial	3	1.776	2	0.422	0.210	0.713
UKB_6152_9_diagnosed_by_doctor_Hayfever_allergic_rhinitis_or_eczema_ENSG00000066379.14_Esophagus_Mucosa	4	2.243	2	-0.006	0.084	0.000
UKB_6152_9_diagnosed_by_doctor_Hayfever_allergic_rhinitis_or_eczema_ENSG00000048028.11_Skin_Sun_Exposed	3	1.164	1	0.410	0.124	0.000
UKB_6152_9_diagnosed_by_doctor_Hayfever_allergic_rhinitis_or_eczema_ENSG00000204531.17_Brain_Spinal_cord_cervical_c-1	3	1.462	1	-0.178	0.162	0.000
UKB_6152_9_diagnosed_by_doctor_Hayfever_allergic_rhinitis_or_eczema_ENSG00000171051.8_Colon_Sigmoid	2	1.006	1	-0.489	0.194	0.000
UKB_6152_9_diagnosed_by_doctor_Hayfever_allergic_rhinitis_or_eczema_ENSG00000204574.12_Lung	3	1.026	1	-0.333	0.279	0.000
UKB_6152_9_diagnosed_by_doctor_Hayfever_allergic_rhinitis_or_eczema_ENSG00000048028.11_Esophagus_Muscularis	3	1.170	1	-0.620	0.361	0.000
UKB_6152_9_diagnosed_by_doctor_Hayfever_allergic_rhinitis_or_eczema_ENSG00000235290.1_Brain_Frontal_Cortex_BA9	7	1.321	1	0.244	0.114	0.000
UKB_6152_9_diagnosed_by_doctor_Hayfever_allergic_rhinitis_or_eczema_ENSG00000048028.11_Cells_EBV-transformed_lymphocytes	3	1.279	1	-0.283	0.188	0.000
UKB_6152_9_diagnosed_by_doctor_Hayfever_allergic_rhinitis_or_eczema_ENSG00000198502.5_Breast_Mammary_Tissue	4	2.398	2	0.305	0.042	0.000
UKB_6152_9_diagnosed_by_doctor_Hayfever_allergic_rhinitis_or_eczema_ENSG00000171051.8_Brain_Anterior_cingulate_cortex_BA24	2	1.004	1	-0.548	0.222	0.000
UKB_6152_9_diagnosed_by_doctor_Hayfever_allergic_rhinitis_or_eczema_ENSG00000214922.9_Brain_Frontal_Cortex_BA9	4	1.650	2	-0.238	0.152	0.000
UKB_6152_9_diagnosed_by_doctor_Hayfever_allergic_rhinitis_or_eczema_ENSG00000204531.17_Lung	5	3.765	4	-0.124	0.061	0.451
UKB_6152_9_diagnosed_by_doctor_Hayfever_allergic_rhinitis_or_eczema_ENSG00000171051.8_Pancreas	3	1.008	1	-0.602	0.248	0.000
UKB_6152_9_diagnosed_by_doctor_Hayfever_allergic_rhinitis_or_eczema_ENSG00000214922.9_Skin_Not_Sun_Exposed	5	3.000	3	0.123	0.123	0.000
UKB_6152_9_diagnosed_by_doctor_Hayfever_allergic_rhinitis_or_eczema_ENSG00000066379.14_Brain_Hippocampus	3	1.057	1	0.045	0.267	0.000
UKB_6152_9_diagnosed_by_doctor_Hayfever_allergic_rhinitis_or_eczema_ENSG00000235290.1_Brain_Nucleus_accumbens_basal_ganglia	7	1.726	2	0.278	0.122	0.322
UKB_6152_9_diagnosed_by_doctor_Hayfever_allergic_rhinitis_or_eczema_ENSG00000171051.8_Esophagus_Gastroesophageal_Junction	3	1.066	1	-0.594	0.243	0.000
UKB_6152_9_diagnosed_by_doctor_Hayfever_allergic_rhinitis_or_eczema_ENSG00000066379.14_Adrenal_Gland	3	0.929	1	0.428	0.303	0.000
UKB_6152_9_diagnosed_by_doctor_Hayfever_allergic_rhinitis_or_eczema_ENSG00000171051.8_Cells_Cultured_fibroblasts	5	3.169	3	-0.119	0.066	0.549
UKB_6152_9_diagnosed_by_doctor_Hayfever_allergic_rhinitis_or_eczema_ENSG00000198502.5_Whole_Blood	7	5.021	5	0.257	0.022	0.537
UKB_6152_9_diagnosed_by_doctor_Hayfever_allergic_rhinitis_or_eczema_ENSG00000204574.12_Cells_EBV-transformed_lymphocytes	3	0.854	1	-0.399	0.320	0.000
UKB_6152_9_diagnosed_by_doctor_Hayfever_allergic_rhinitis_or_eczema_ENSG00000066379.14_Whole_Blood	4	1.788	2	0.002	0.070	0.000
UKB_6152_9_diagnosed_by_doctor_Hayfever_allergic_rhinitis_or_eczema_ENSG00000214922.9_Brain_Nucleus_accumbens_basal_ganglia	4	2.648	3	-0.256	0.192	0.893
UKB_6152_9_diagnosed_by_doctor_Hayfever_allergic_rhinitis_or_eczema_ENSG00000223865.10_Brain_Cerebellar_Hemisphere	4	1.413	2	-0.163	0.239	0.000
UKB_6152_9_diagnosed_by_doctor_Hayfever_allergic_rhinitis_or_eczema_ENSG00000204574.12_Nerve_Tibial	4	2.781	3	-0.231	0.080	0.289
UKB_6152_9_diagnosed_by_doctor_Hayfever_allergic_rhinitis_or_eczema_ENSG00000171051.8_Artery_Aorta	4	1.198	1	-0.434	0.167	0.000
UKB_6152_9_diagnosed_by_doctor_Hayfever_allergic_rhinitis_or_eczema_ENSG00000214922.9_Colon_Transverse	4	2.225	2	-0.340	0.154	0.000
UKB_6152_9_diagnosed_by_doctor_Hayfever_allergic_rhinitis_or_eczema_ENSG00000173020.10_Heart_Atrial_Appendage	2	0.891	1	-0.427	0.295	0.000
UKB_6152_9_diagnosed_by_doctor_Hayfever_allergic_rhinitis_or_eczema_ENSG00000173020.10_Nerve_Tibial	3	0.783	1	-1.019	0.340	0.000
UKB_6152_9_diagnosed_by_doctor_Hayfever_allergic_rhinitis_or_eczema_ENSG00000171051.8_Liver	3	0.931	1	0.395	0.271	0.000
UKB_6152_9_diagnosed_by_doctor_Hayfever_allergic_rhinitis_or_eczema_ENSG00000173020.10_Heart_Left_Ventricle	2	0.916	1	-0.335	0.291	0.000
UKB_6152_9_diagnosed_by_doctor_Hayfever_allergic_rhinitis_or_eczema_ENSG00000214922.9_Spleen	7	4.539	5	-0.159	0.099	0.761
UKB_6152_9_diagnosed_by_doctor_Hayfever_allergic_rhinitis_or_eczema_ENSG00000171051.8_Lung	4	1.901	2	-0.319	0.106	0.000
UKB_6152_9_diagnosed_by_doctor_Hayfever_allergic_rhinitis_or_eczema_ENSG00000223865.10_Brain_Putamen_basal_ganglia	4	1.895	2	-0.827	0.173	0.250
UKB_6152_9_diagnosed_by_doctor_Hayfever_allergic_rhinitis_or_eczema_ENSG00000066379.14_Brain_Cerebellar_Hemisphere	3	1.723	2	0.490	0.521	0.000
UKB_6152_9_diagnosed_by_doctor_Hayfever_allergic_rhinitis_or_eczema_ENSG00000204531.17_Brain_Substantia_nigra	4	1.992	2	-0.300	0.120	0.000
UKB_6152_9_diagnosed_by_doctor_Hayfever_allergic_rhinitis_or_eczema_ENSG00000204574.12_Testis	3	1.062	1	0.235	0.209	0.000
UKB_6152_9_diagnosed_by_doctor_Hayfever_allergic_rhinitis_or_eczema_ENSG00000214922.9_Stomach	4	1.711	2	-0.246	0.149	0.796
UKB_6152_9_diagnosed_by_doctor_Hayfever_allergic_rhinitis_or_eczema_ENSG00000066379.14_Pituitary	4	2.957	3	0.309	0.188	0.000
UKB_6152_9_diagnosed_by_doctor_Hayfever_allergic_rhinitis_or_eczema_ENSG00000204531.17_Skin_Sun_Exposed	5	3.197	3	0.026	0.042	0.904
UKB_6152_9_diagnosed_by_doctor_Hayfever_allergic_rhinitis_or_eczema_ENSG00000198502.5_Pituitary	5	3.077	3	0.378	0.051	0.425
UKB_6152_9_diagnosed_by_doctor_Hayfever_allergic_rhinitis_or_eczema_ENSG00000171051.8_Testis	4	2.398	3	0.103	0.231	0.843
UKB_6152_9_diagnosed_by_doctor_Hayfever_allergic_rhinitis_or_eczema_ENSG00000139112.10_Skin_Not_Sun_Exposed	3	0.904	1	-0.158	0.293	0.000
UKB_6152_9_diagnosed_by_doctor_Hayfever_allergic_rhinitis_or_eczema_ENSG00000214922.9_Artery_Tibial	4	2.065	2	0.034	0.095	0.435
UKB_6152_9_diagnosed_by_doctor_Hayfever_allergic_rhinitis_or_eczema_ENSG00000066379.14_Breast_Mammary_Tissue	5	2.768	3	-0.038	0.161	0.521
UKB_6152_9_diagnosed_by_doctor_Hayfever_allergic_rhinitis_or_eczema_ENSG00000204574.12_Muscle_Skeletal	4	2.492	3	-0.184	0.059	0.602
UKB_6152_9_diagnosed_by_doctor_Hayfever_allergic_rhinitis_or_eczema_ENSG00000223865.10_Whole_Blood	4	1.706	2	0.423	0.146	0.000
UKB_6152_9_diagnosed_by_doctor_Hayfever_allergic_rhinitis_or_eczema_ENSG00000139112.10_Spleen	4	1.110	1	0.089	0.193	0.000
UKB_6152_9_diagnosed_by_doctor_Hayfever_allergic_rhinitis_or_eczema_ENSG00000171051.8_Nerve_Tibial	4	1.811	2	-0.189	0.068	0.000
UKB_6152_9_diagnosed_by_doctor_Hayfever_allergic_rhinitis_or_eczema_ENSG00000139112.10_Pancreas	3	2.007	2	0.231	0.148	0.676
UKB_6152_9_diagnosed_by_doctor_Hayfever_allergic_rhinitis_or_eczema_ENSG00000182196.13_Colon_Sigmoid	3	0.836	1	1.173	0.516	0.000
UKB_6152_9_diagnosed_by_doctor_Hayfever_allergic_rhinitis_or_eczema_ENSG00000182196.13_Breast_Mammary_Tissue	3	1.014	1	0.894	0.303	0.000
UKB_6152_9_diagnosed_by_doctor_Hayfever_allergic_rhinitis_or_eczema_ENSG00000139112.10_Brain_Cortex	3	1.095	1	0.246	0.222	0.000
UKB_6152_9_diagnosed_by_doctor_Hayfever_allergic_rhinitis_or_eczema_ENSG00000182196.13_Whole_Blood	3	2.010	2	0.315	0.131	0.801
UKB_6152_9_diagnosed_by_doctor_Hayfever_allergic_rhinitis_or_eczema_ENSG00000139112.10_Artery_Aorta	3	1.172	1	0.618	0.265	0.000
UKB_6152_9_diagnosed_by_doctor_Hayfever_allergic_rhinitis_or_eczema_ENSG00000198502.5_Brain_Cerebellar_Hemisphere	4	2.022	2	0.561	0.082	0.000
UKB_6152_9_diagnosed_by_doctor_Hayfever_allergic_rhinitis_or_eczema_ENSG00000182196.13_Heart_Left_Ventricle	2	0.698	1	1.270	0.519	0.000
UKB_6152_9_diagnosed_by_doctor_Hayfever_allergic_rhinitis_or_eczema_ENSG00000182196.13_Thyroid	3	1.074	1	0.666	0.209	0.000
UKB_6152_9_diagnosed_by_doctor_Hayfever_allergic_rhinitis_or_eczema_ENSG00000139112.10_Cells_Cultured_fibroblasts	3	1.198	1	0.745	0.337	0.000
UKB_6152_9_diagnosed_by_doctor_Hayfever_allergic_rhinitis_or_eczema_ENSG00000066379.14_Cells_Cultured_fibroblasts	5	3.747	4	0.021	0.053	0.690
UKB_6152_9_diagnosed_by_doctor_Hayfever_allergic_rhinitis_or_eczema_ENSG00000182196.13_Pituitary	3	0.598	1	1.300	0.548	0.000
UKB_6152_9_diagnosed_by_doctor_Hayfever_allergic_rhinitis_or_eczema_ENSG00000182196.13_Cells_Cultured_fibroblasts	4	2.165	2	0.311	0.090	0.441
UKB_6152_9_diagnosed_by_doctor_Hayfever_allergic_rhinitis_or_eczema_ENSG00000171051.8_Ovary	3	1.029	1	-0.683	0.283	0.000
UKB_6152_9_diagnosed_by_doctor_Hayfever_allergic_rhinitis_or_eczema_ENSG00000182196.13_Pancreas	3	1.028	1	0.452	0.135	0.000
UKB_6152_9_diagnosed_by_doctor_Hayfever_allergic_rhinitis_or_eczema_ENSG00000139112.10_Artery_Tibial	5	2.312	2	0.340	0.148	0.349
UKB_6152_9_diagnosed_by_doctor_Hayfever_allergic_rhinitis_or_eczema_ENSG00000182196.13_Small_Intestine_Terminal_Ileum	3	0.781	1	1.283	0.496	0.000
UKB_6152_9_diagnosed_by_doctor_Hayfever_allergic_rhinitis_or_eczema_ENSG00000182196.13_Esophagus_Muscularis	4	1.711	2	0.216	0.240	0.773
UKB_6152_9_diagnosed_by_doctor_Hayfever_allergic_rhinitis_or_eczema_ENSG00000198502.5_Vagina	3	2.006	2	0.495	0.068	0.000
UKB_6152_9_diagnosed_by_doctor_Hayfever_allergic_rhinitis_or_eczema_ENSG00000171051.8_Prostate	4	1.157	1	-0.570	0.231	0.000
UKB_6152_9_diagnosed_by_doctor_Hayfever_allergic_rhinitis_or_eczema_ENSG00000214922.9_Adipose_Visceral_Omentum	6	3.655	4	-0.199	0.125	0.472
UKB_6152_9_diagnosed_by_doctor_Hayfever_allergic_rhinitis_or_eczema_ENSG00000182196.13_Artery_Tibial	3	0.951	1	0.308	0.246	0.000
UKB_6152_9_diagnosed_by_doctor_Hayfever_allergic_rhinitis_or_eczema_ENSG00000271151.1_Colon_Sigmoid	3	0.960	1	-0.738	0.339	0.000
UKB_6152_9_diagnosed_by_doctor_Hayfever_allergic_rhinitis_or_eczema_ENSG00000139112.10_Ovary	3	0.745	1	0.799	0.405	0.000
UKB_6152_9_diagnosed_by_doctor_Hayfever_allergic_rhinitis_or_eczema_ENSG00000182196.13_Adipose_Visceral_Omentum	3	1.354	1	0.557	0.162	0.000
UKB_6152_9_diagnosed_by_doctor_Hayfever_allergic_rhinitis_or_eczema_ENSG00000139112.10_Skin_Sun_Exposed	4	2.004	2	0.067	0.194	0.000
UKB_6152_9_diagnosed_by_doctor_Hayfever_allergic_rhinitis_or_eczema_ENSG00000271151.1_Adipose_Subcutaneous	3	1.047	1	-0.619	0.237	0.000
UKB_6152_9_diagnosed_by_doctor_Hayfever_allergic_rhinitis_or_eczema_ENSG00000171051.8_Adipose_Visceral_Omentum	2	1.016	1	-0.408	0.155	0.000
UKB_6152_9_diagnosed_by_doctor_Hayfever_allergic_rhinitis_or_eczema_ENSG00000182196.13_Cells_EBV-transformed_lymphocytes	3	1.317	1	-0.007	0.241	0.000
UKB_6152_9_diagnosed_by_doctor_Hayfever_allergic_rhinitis_or_eczema_ENSG00000182196.13_Testis	4	1.934	2	0.432	0.126	0.010
UKB_6152_9_diagnosed_by_doctor_Hayfever_allergic_rhinitis_or_eczema_ENSG00000198502.5_Cells_Cultured_fibroblasts	4	0.847	1	1.892	0.574	0.000
UKB_6152_9_diagnosed_by_doctor_Hayfever_allergic_rhinitis_or_eczema_ENSG00000182196.13_Lung	2	1.006	1	0.587	0.187	0.000
UKB_6152_9_diagnosed_by_doctor_Hayfever_allergic_rhinitis_or_eczema_ENSG00000271151.1_Brain_Cerebellum	3	1.043	1	-0.440	0.182	0.000
UKB_6152_9_diagnosed_by_doctor_Hayfever_allergic_rhinitis_or_eczema_ENSG00000271151.1_Heart_Left_Ventricle	3	1.088	1	-0.733	0.319	0.000
UKB_6152_9_diagnosed_by_doctor_Hayfever_allergic_rhinitis_or_eczema_ENSG00000182196.13_Skin_Not_Sun_Exposed	3	1.294	1	0.734	0.247	0.000
UKB_6152_9_diagnosed_by_doctor_Hayfever_allergic_rhinitis_or_eczema_ENSG00000139112.10_Thyroid	3	1.016	1	0.355	0.567	0.000
UKB_6152_9_diagnosed_by_doctor_Hayfever_allergic_rhinitis_or_eczema_ENSG00000183778.17_Brain_Putamen_basal_ganglia	3	0.743	1	0.189	0.322	0.000
UKB_6152_9_diagnosed_by_doctor_Hayfever_allergic_rhinitis_or_eczema_ENSG00000271151.1_Thyroid	3	1.060	1	-0.412	0.157	0.000
UKB_6152_9_diagnosed_by_doctor_Hayfever_allergic_rhinitis_or_eczema_ENSG00000143727.15_Brain_Cerebellum	3	1.186	1	0.543	0.231	0.000
UKB_6152_9_diagnosed_by_doctor_Hayfever_allergic_rhinitis_or_eczema_ENSG00000183778.17_Thyroid	4	2.206	2	-0.061	0.037	0.000
UKB_6152_9_diagnosed_by_doctor_Hayfever_allergic_rhinitis_or_eczema_ENSG00000182196.13_Adrenal_Gland	3	1.786	2	0.275	0.236	0.782
UKB_6152_9_diagnosed_by_doctor_Hayfever_allergic_rhinitis_or_eczema_ENSG00000143727.15_Breast_Mammary_Tissue	3	0.997	1	0.789	0.379	0.000
UKB_6152_9_diagnosed_by_doctor_Hayfever_allergic_rhinitis_or_eczema_ENSG00000182196.13_Stomach	3	1.040	1	0.509	0.158	0.000
UKB_6152_9_diagnosed_by_doctor_Hayfever_allergic_rhinitis_or_eczema_ENSG00000066379.14_Artery_Aorta	5	3.056	3	-0.080	0.093	0.698
UKB_6152_9_diagnosed_by_doctor_Hayfever_allergic_rhinitis_or_eczema_ENSG00000271151.1_Uterus	3	0.912	1	-0.775	0.368	0.000
UKB_6152_9_diagnosed_by_doctor_Hayfever_allergic_rhinitis_or_eczema_ENSG00000182196.13_Colon_Transverse	3	1.953	2	0.451	0.162	0.543
UKB_6152_9_diagnosed_by_doctor_Hayfever_allergic_rhinitis_or_eczema_ENSG00000271151.1_Artery_Tibial	4	1.777	2	-0.238	0.108	0.075
UKB_6152_9_diagnosed_by_doctor_Hayfever_allergic_rhinitis_or_eczema_ENSG00000143727.15_Adipose_Subcutaneous	3	1.241	1	0.575	0.243	0.000
UKB_6152_9_diagnosed_by_doctor_Hayfever_allergic_rhinitis_or_eczema_ENSG00000182196.13_Esophagus_Mucosa	3	1.077	1	0.701	0.237	0.000
UKB_6152_9_diagnosed_by_doctor_Hayfever_allergic_rhinitis_or_eczema_ENSG00000204574.12_Artery_Tibial	4	2.138	2	-0.127	0.091	0.000
UKB_6152_9_diagnosed_by_doctor_Hayfever_allergic_rhinitis_or_eczema_ENSG00000139112.10_Whole_Blood	3	1.975	2	0.513	0.178	0.000
UKB_6152_9_diagnosed_by_doctor_Hayfever_allergic_rhinitis_or_eczema_ENSG00000182196.13_Heart_Atrial_Appendage	3	1.060	1	0.553	0.159	0.000
UKB_6152_9_diagnosed_by_doctor_Hayfever_allergic_rhinitis_or_eczema_ENSG00000271151.1_Adipose_Visceral_Omentum	3	0.912	1	-0.828	0.407	0.000
UKB_6152_9_diagnosed_by_doctor_Hayfever_allergic_rhinitis_or_eczema_ENSG00000214922.9_Nerve_Tibial	4	2.031	2	-0.376	0.136	0.000
UKB_6152_9_diagnosed_by_doctor_Hayfever_allergic_rhinitis_or_eczema_ENSG00000117682.16_Brain_Cortex	3	1.246	2	0.497	0.484	0.825
UKB_6152_9_diagnosed_by_doctor_Hayfever_allergic_rhinitis_or_eczema_ENSG00000183778.17_Colon_Sigmoid	3	1.351	1	0.009	0.216	0.000
UKB_6152_9_diagnosed_by_doctor_Hayfever_allergic_rhinitis_or_eczema_ENSG00000143727.15_Colon_Sigmoid	3	1.156	1	0.665	0.311	0.000
UKB_6152_9_diagnosed_by_doctor_Hayfever_allergic_rhinitis_or_eczema_ENSG00000171051.8_Artery_Tibial	3	1.047	1	-0.340	0.127	0.000
UKB_6152_9_diagnosed_by_doctor_Hayfever_allergic_rhinitis_or_eczema_ENSG00000117682.16_Esophagus_Gastroesophageal_Junction	3	0.853	1	0.934	0.411	0.000
UKB_6152_9_diagnosed_by_doctor_Hayfever_allergic_rhinitis_or_eczema_ENSG00000271151.1_Nerve_Tibial	3	1.034	1	-0.455	0.182	0.000
UKB_6152_9_diagnosed_by_doctor_Hayfever_allergic_rhinitis_or_eczema_ENSG00000143727.15_Pituitary	3	1.315	1	0.525	0.267	0.000
UKB_6152_9_diagnosed_by_doctor_Hayfever_allergic_rhinitis_or_eczema_ENSG00000117682.16_Cells_Cultured_fibroblasts	5	2.216	2	-0.009	0.148	0.534
UKB_6152_9_diagnosed_by_doctor_Hayfever_allergic_rhinitis_or_eczema_ENSG00000143727.15_Whole_Blood	2	0.885	1	0.760	0.399	0.000
UKB_6152_9_diagnosed_by_doctor_Hayfever_allergic_rhinitis_or_eczema_ENSG00000183778.17_Brain_Cortex	2	0.990	1	0.017	0.229	0.000
UKB_6152_9_diagnosed_by_doctor_Hayfever_allergic_rhinitis_or_eczema_ENSG00000271151.1_Brain_Hypothalamus	3	1.022	1	-0.751	0.325	0.000
UKB_6152_9_diagnosed_by_doctor_Hayfever_allergic_rhinitis_or_eczema_ENSG00000271151.1_Testis	3	1.031	1	-0.334	0.136	0.000
UKB_6152_9_diagnosed_by_doctor_Hayfever_allergic_rhinitis_or_eczema_ENSG00000183778.17_Esophagus_Gastroesophageal_Junction	2	0.980	1	-0.008	0.157	0.000
UKB_6152_9_diagnosed_by_doctor_Hayfever_allergic_rhinitis_or_eczema_ENSG00000271151.1_Brain_Nucleus_accumbens_basal_ganglia	3	1.041	1	-0.621	0.227	0.000
UKB_6152_9_diagnosed_by_doctor_Hayfever_allergic_rhinitis_or_eczema_ENSG00000117682.16_Artery_Aorta	3	0.923	1	0.865	0.367	0.000
UKB_6152_9_diagnosed_by_doctor_Hayfever_allergic_rhinitis_or_eczema_ENSG00000271151.1_Skin_Not_Sun_Exposed	2	0.961	1	-0.709	0.315	0.000
UKB_6152_9_diagnosed_by_doctor_Hayfever_allergic_rhinitis_or_eczema_ENSG00000143727.15_Heart_Left_Ventricle	3	1.236	1	0.552	0.260	0.000
UKB_6152_9_diagnosed_by_doctor_Hayfever_allergic_rhinitis_or_eczema_ENSG00000117682.16_Brain_Cerebellar_Hemisphere	3	1.133	1	0.586	0.218	0.000
UKB_6152_9_diagnosed_by_doctor_Hayfever_allergic_rhinitis_or_eczema_ENSG00000280332.1_Adipose_Visceral_Omentum	2	0.979	1	0.730	0.306	0.000
UKB_6152_9_diagnosed_by_doctor_Hayfever_allergic_rhinitis_or_eczema_ENSG00000183778.17_Artery_Aorta	4	1.888	2	0.001	0.056	0.000
UKB_6152_9_diagnosed_by_doctor_Hayfever_allergic_rhinitis_or_eczema_ENSG00000066379.14_Brain_Cortex	4	1.370	1	-0.691	0.362	0.000
UKB_6152_9_diagnosed_by_doctor_Hayfever_allergic_rhinitis_or_eczema_ENSG00000255946.1_Muscle_Skeletal	2	1.003	1	0.133	0.199	0.000
UKB_6152_9_diagnosed_by_doctor_Hayfever_allergic_rhinitis_or_eczema_ENSG00000117682.16_Thyroid	3	1.996	2	0.427	0.179	0.782
UKB_6152_9_diagnosed_by_doctor_Hayfever_allergic_rhinitis_or_eczema_ENSG00000143727.15_Brain_Cortex	2	0.728	1	0.896	0.461	0.000
UKB_6152_9_diagnosed_by_doctor_Hayfever_allergic_rhinitis_or_eczema_ENSG00000271151.1_Stomach	2	0.563	1	-1.031	0.545	0.000
UKB_6152_9_diagnosed_by_doctor_Hayfever_allergic_rhinitis_or_eczema_ENSG00000143727.15_Esophagus_Gastroesophageal_Junction	3	1.022	1	0.571	0.246	0.000
UKB_6152_9_diagnosed_by_doctor_Hayfever_allergic_rhinitis_or_eczema_ENSG00000204531.17_Brain_Amygdala	4	1.995	2	-0.205	0.186	0.000
UKB_6152_9_diagnosed_by_doctor_Hayfever_allergic_rhinitis_or_eczema_ENSG00000271151.1_Colon_Transverse	4	1.683	2	-0.252	0.161	0.757
UKB_6152_9_diagnosed_by_doctor_Hayfever_allergic_rhinitis_or_eczema_ENSG00000143727.15_Cells_Cultured_fibroblasts	4	1.382	1	1.081	0.409	0.000
UKB_6152_9_diagnosed_by_doctor_Hayfever_allergic_rhinitis_or_eczema_ENSG00000183778.17_Vagina	2	0.989	1	-0.051	0.242	0.000
UKB_6152_9_diagnosed_by_doctor_Hayfever_allergic_rhinitis_or_eczema_ENSG00000117682.16_Whole_Blood	3	1.051	1	0.415	0.144	0.000
UKB_6152_9_diagnosed_by_doctor_Hayfever_allergic_rhinitis_or_eczema_ENSG00000255946.1_Spleen	3	1.020	1	0.498	0.177	0.000
UKB_6152_9_diagnosed_by_doctor_Hayfever_allergic_rhinitis_or_eczema_ENSG00000271151.1_Breast_Mammary_Tissue	3	1.051	1	-0.656	0.243	0.000
UKB_6152_9_diagnosed_by_doctor_Hayfever_allergic_rhinitis_or_eczema_ENSG00000183778.17_Minor_Salivary_Gland	3	1.571	2	0.414	0.113	0.225
UKB_6152_9_diagnosed_by_doctor_Hayfever_allergic_rhinitis_or_eczema_ENSG00000280332.1_Muscle_Skeletal	2	0.528	1	0.434	0.330	0.000
UKB_6152_9_diagnosed_by_doctor_Hayfever_allergic_rhinitis_or_eczema_ENSG00000171051.8_Brain_Caudate_basal_ganglia	3	1.159	1	-0.458	0.179	0.000
UKB_6152_9_diagnosed_by_doctor_Hayfever_allergic_rhinitis_or_eczema_ENSG00000143727.15_Artery_Aorta	3	1.037	1	0.575	0.253	0.000
UKB_6152_9_diagnosed_by_doctor_Hayfever_allergic_rhinitis_or_eczema_ENSG00000271151.1_Whole_Blood	3	0.988	1	-0.731	0.326	0.000
UKB_6152_9_diagnosed_by_doctor_Hayfever_allergic_rhinitis_or_eczema_ENSG00000183778.17_Brain_Hypothalamus	3	1.269	2	0.021	0.282	0.000
UKB_6152_9_diagnosed_by_doctor_Hayfever_allergic_rhinitis_or_eczema_ENSG00000066379.14_Pancreas	4	2.266	2	-0.044	0.172	0.000
UKB_6152_9_diagnosed_by_doctor_Hayfever_allergic_rhinitis_or_eczema_ENSG00000198502.5_Artery_Aorta	5	2.746	3	0.313	0.039	0.000
UKB_6152_9_diagnosed_by_doctor_Hayfever_allergic_rhinitis_or_eczema_ENSG00000214922.9_Brain_Hypothalamus	5	2.565	3	0.080	0.129	0.630
UKB_6152_9_diagnosed_by_doctor_Hayfever_allergic_rhinitis_or_eczema_ENSG00000183778.17_Prostate	2	0.888	1	-0.067	0.303	0.000
UKB_6152_9_diagnosed_by_doctor_Hayfever_allergic_rhinitis_or_eczema_ENSG00000143727.15_Artery_Coronary	3	0.924	1	1.151	0.444	0.000
UKB_6152_9_diagnosed_by_doctor_Hayfever_allergic_rhinitis_or_eczema_ENSG00000143727.15_Muscle_Skeletal	4	2.189	2	0.413	0.115	0.000
UKB_6152_9_diagnosed_by_doctor_Hayfever_allergic_rhinitis_or_eczema_ENSG00000183778.17_Brain_Amygdala	3	0.978	1	-0.051	0.303	0.000
UKB_6152_9_diagnosed_by_doctor_Hayfever_allergic_rhinitis_or_eczema_ENSG00000117682.16_Brain_Cerebellum	4	1.528	2	0.412	0.160	0.230
UKB_6152_9_diagnosed_by_doctor_Hayfever_allergic_rhinitis_or_eczema_ENSG00000171051.8_Esophagus_Muscularis	3	1.023	1	-0.413	0.158	0.000
UKB_6152_9_diagnosed_by_doctor_Hayfever_allergic_rhinitis_or_eczema_ENSG00000271151.1_Pituitary	3	1.027	1	-0.462	0.193	0.000
UKB_6152_9_diagnosed_by_doctor_Hayfever_allergic_rhinitis_or_eczema_ENSG00000183778.17_Skin_Sun_Exposed	3	1.149	1	0.345	0.085	0.000
UKB_6152_9_diagnosed_by_doctor_Hayfever_allergic_rhinitis_or_eczema_ENSG00000117682.16_Adipose_Subcutaneous	3	0.663	1	0.903	0.394	0.000
UKB_6152_9_diagnosed_by_doctor_Hayfever_allergic_rhinitis_or_eczema_ENSG00000271151.1_Brain_Cerebellar_Hemisphere	3	1.018	1	-0.544	0.232	0.000
UKB_6152_9_diagnosed_by_doctor_Hayfever_allergic_rhinitis_or_eczema_ENSG00000204531.17_Small_Intestine_Terminal_Ileum	4	2.269	2	-0.310	0.159	0.000
UKB_6152_9_diagnosed_by_doctor_Hayfever_allergic_rhinitis_or_eczema_ENSG00000271151.1_Artery_Aorta	4	1.999	2	-0.218	0.190	0.873
UKB_6152_9_diagnosed_by_doctor_Hayfever_allergic_rhinitis_or_eczema_ENSG00000280332.1_Artery_Tibial	3	1.044	1	0.634	0.221	0.000
UKB_6152_9_diagnosed_by_doctor_Hayfever_allergic_rhinitis_or_eczema_ENSG00000214922.9_Testis	5	2.571	3	0.034	0.115	0.742
UKB_6152_9_diagnosed_by_doctor_Hayfever_allergic_rhinitis_or_eczema_ENSG00000204574.12_Adipose_Visceral_Omentum	3	1.440	1	-0.190	0.144	0.000
UKB_6152_9_diagnosed_by_doctor_Hayfever_allergic_rhinitis_or_eczema_ENSG00000143727.15_Artery_Tibial	4	2.104	2	0.382	0.137	0.000
UKB_6152_9_diagnosed_by_doctor_Hayfever_allergic_rhinitis_or_eczema_ENSG00000271151.1_Cells_Cultured_fibroblasts	3	0.824	1	-0.951	0.478	0.000
UKB_6152_9_diagnosed_by_doctor_Hayfever_allergic_rhinitis_or_eczema_ENSG00000117682.16_Colon_Sigmoid	3	1.272	1	0.520	0.266	0.000
UKB_6152_9_diagnosed_by_doctor_Hayfever_allergic_rhinitis_or_eczema_ENSG00000143727.15_Esophagus_Muscularis	4	2.007	2	0.253	0.202	0.869
UKB_6152_9_diagnosed_by_doctor_Hayfever_allergic_rhinitis_or_eczema_ENSG00000066379.14_Esophagus_Gastroesophageal_Junction	4	2.257	2	0.014	0.144	0.000
UKB_6152_9_diagnosed_by_doctor_Hayfever_allergic_rhinitis_or_eczema_ENSG00000271151.1_Esophagus_Gastroesophageal_Junction	3	0.913	1	-0.831	0.390	0.000
UKB_6152_9_diagnosed_by_doctor_Hayfever_allergic_rhinitis_or_eczema_ENSG00000117682.16_Heart_Atrial_Appendage	3	0.965	1	0.924	0.407	0.000
UKB_6152_9_diagnosed_by_doctor_Hayfever_allergic_rhinitis_or_eczema_ENSG00000183778.17_Colon_Transverse	2	0.967	1	-0.067	0.175	0.000
UKB_6152_9_diagnosed_by_doctor_Hayfever_allergic_rhinitis_or_eczema_ENSG00000280332.1_Skin_Sun_Exposed	3	1.143	1	0.451	0.169	0.000
UKB_6152_9_diagnosed_by_doctor_Hayfever_allergic_rhinitis_or_eczema_ENSG00000271151.1_Pancreas	3	1.022	1	-0.567	0.246	0.000
UKB_6152_9_diagnosed_by_doctor_Hayfever_allergic_rhinitis_or_eczema_ENSG00000143727.15_Testis	3	1.139	1	-0.758	0.365	0.000
UKB_6152_9_diagnosed_by_doctor_Hayfever_allergic_rhinitis_or_eczema_ENSG00000271151.1_Skin_Sun_Exposed	3	1.020	1	-0.691	0.300	0.000
UKB_6152_9_diagnosed_by_doctor_Hayfever_allergic_rhinitis_or_eczema_ENSG00000117682.16_Spleen	3	0.985	1	0.700	0.274	0.000
UKB_6152_9_diagnosed_by_doctor_Hayfever_allergic_rhinitis_or_eczema_ENSG00000143727.15_Brain_Spinal_cord_cervical_c-1	3	1.011	1	0.551	0.248	0.000
UKB_6152_9_diagnosed_by_doctor_Hayfever_allergic_rhinitis_or_eczema_ENSG00000117682.16_Esophagus_Mucosa	3	1.507	1	0.009	0.115	0.000
UKB_6152_9_diagnosed_by_doctor_Hayfever_allergic_rhinitis_or_eczema_ENSG00000183778.17_Spleen	4	2.213	2	0.042	0.089	0.000
UKB_6152_9_diagnosed_by_doctor_Hayfever_allergic_rhinitis_or_eczema_ENSG00000143727.15_Nerve_Tibial	4	1.225	1	0.493	0.184	0.000
UKB_6152_9_diagnosed_by_doctor_Hayfever_allergic_rhinitis_or_eczema_ENSG00000171051.8_Small_Intestine_Terminal_Ileum	3	1.048	1	-0.603	0.242	0.000
UKB_6152_9_diagnosed_by_doctor_Hayfever_allergic_rhinitis_or_eczema_ENSG00000175489.9_Muscle_Skeletal	3	1.022	1	0.345	0.187	0.000
UKB_6152_9_diagnosed_by_doctor_Hayfever_allergic_rhinitis_or_eczema_ENSG00000183778.17_Esophagus_Mucosa	5	2.843	3	0.113	0.066	0.746
UKB_6152_9_diagnosed_by_doctor_Hayfever_allergic_rhinitis_or_eczema_ENSG00000271151.1_Esophagus_Muscularis	3	0.977	1	-0.618	0.269	0.000
UKB_6152_9_diagnosed_by_doctor_Hayfever_allergic_rhinitis_or_eczema_ENSG00000280332.1_Testis	3	1.133	1	0.429	0.183	0.000
UKB_6152_9_diagnosed_by_doctor_Hayfever_allergic_rhinitis_or_eczema_ENSG00000143727.15_Brain_Frontal_Cortex_BA9	2	0.714	1	0.935	0.478	0.000
UKB_6152_9_diagnosed_by_doctor_Hayfever_allergic_rhinitis_or_eczema_ENSG00000204531.17_Esophagus_Muscularis	10	6.465	7	-0.165	0.053	0.679
UKB_6152_9_diagnosed_by_doctor_Hayfever_allergic_rhinitis_or_eczema_ENSG00000117682.16_Colon_Transverse	3	1.612	2	0.230	0.167	0.788
UKB_6152_9_diagnosed_by_doctor_Hayfever_allergic_rhinitis_or_eczema_ENSG00000171051.8_Skin_Sun_Exposed	3	1.080	1	-0.294	0.109	0.000
UKB_6152_9_diagnosed_by_doctor_Hayfever_allergic_rhinitis_or_eczema_ENSG00000143727.15_Heart_Atrial_Appendage	3	1.009	1	0.505	0.246	0.000
UKB_6152_9_diagnosed_by_doctor_Hayfever_allergic_rhinitis_or_eczema_ENSG00000271151.1_Muscle_Skeletal	3	0.991	1	-0.664	0.331	0.000
UKB_6152_9_diagnosed_by_doctor_Hayfever_allergic_rhinitis_or_eczema_ENSG00000175489.9_Esophagus_Muscularis	3	1.994	2	0.354	0.119	0.387
UKB_6152_9_diagnosed_by_doctor_Hayfever_allergic_rhinitis_or_eczema_ENSG00000280332.1_Nerve_Tibial	3	0.759	1	0.359	0.248	0.000
UKB_6152_9_diagnosed_by_doctor_Hayfever_allergic_rhinitis_or_eczema_ENSG00000117682.16_Stomach	3	1.212	1	0.784	0.302	0.000
UKB_6152_9_diagnosed_by_doctor_Hayfever_allergic_rhinitis_or_eczema_ENSG00000198502.5_Brain_Cortex	4	2.014	2	0.460	0.062	0.041
UKB_6152_9_diagnosed_by_doctor_Hayfever_allergic_rhinitis_or_eczema_ENSG00000143727.15_Esophagus_Mucosa	3	1.126	1	0.823	0.262	0.000
UKB_6152_9_diagnosed_by_doctor_Hayfever_allergic_rhinitis_or_eczema_ENSG00000204248.10_Uterus	3	0.831	1	1.417	0.513	0.000
UKB_6152_9_diagnosed_by_doctor_Hayfever_allergic_rhinitis_or_eczema_ENSG00000066379.14_Vagina	3	1.292	1	-0.022	0.212	0.000
UKB_6152_9_diagnosed_by_doctor_Hayfever_allergic_rhinitis_or_eczema_ENSG00000117682.16_Skin_Not_Sun_Exposed	3	1.337	1	0.273	0.091	0.000
UKB_6152_9_diagnosed_by_doctor_Hayfever_allergic_rhinitis_or_eczema_ENSG00000183778.17_Stomach	4	1.299	1	-0.050	0.158	0.000
UKB_6152_9_diagnosed_by_doctor_Hayfever_allergic_rhinitis_or_eczema_ENSG00000175489.9_Small_Intestine_Terminal_Ileum	3	1.016	1	0.844	0.318	0.000
UKB_6152_9_diagnosed_by_doctor_Hayfever_allergic_rhinitis_or_eczema_ENSG00000143727.15_Spleen	3	1.058	1	0.813	0.397	0.000
UKB_6152_9_diagnosed_by_doctor_Hayfever_allergic_rhinitis_or_eczema_ENSG00000175489.9_Brain_Substantia_nigra	2	0.965	1	0.795	0.300	0.000
UKB_6152_9_diagnosed_by_doctor_Hayfever_allergic_rhinitis_or_eczema_ENSG00000175489.9_Skin_Sun_Exposed	2	1.000	1	0.641	0.219	0.000
UKB_6152_9_diagnosed_by_doctor_Hayfever_allergic_rhinitis_or_eczema_ENSG00000271151.1_Ovary	3	1.009	1	-0.580	0.251	0.000
UKB_6152_9_diagnosed_by_doctor_Hayfever_allergic_rhinitis_or_eczema_ENSG00000271151.1_Prostate	2	0.968	1	-0.721	0.296	0.000
UKB_6152_9_diagnosed_by_doctor_Hayfever_allergic_rhinitis_or_eczema_ENSG00000183778.17_Skin_Not_Sun_Exposed	3	1.246	1	0.458	0.117	0.000
UKB_6152_9_diagnosed_by_doctor_Hayfever_allergic_rhinitis_or_eczema_ENSG00000280332.1_Skin_Not_Sun_Exposed	3	1.180	1	0.491	0.161	0.000
UKB_6152_9_diagnosed_by_doctor_Hayfever_allergic_rhinitis_or_eczema_ENSG00000271151.1_Cells_EBV-transformed_lymphocytes	3	1.046	1	-0.586	0.261	0.000
UKB_6152_9_diagnosed_by_doctor_Hayfever_allergic_rhinitis_or_eczema_ENSG00000204574.12_Prostate	2	0.691	1	-0.418	0.346	0.000
UKB_6152_9_diagnosed_by_doctor_Hayfever_allergic_rhinitis_or_eczema_ENSG00000117682.16_Brain_Frontal_Cortex_BA9	2	0.636	1	1.077	0.510	0.000
UKB_6152_9_diagnosed_by_doctor_Hayfever_allergic_rhinitis_or_eczema_ENSG00000271151.1_Lung	3	0.995	1	-0.760	0.341	0.000
UKB_6152_9_diagnosed_by_doctor_Hayfever_allergic_rhinitis_or_eczema_ENSG00000066379.14_Testis	3	1.142	1	0.018	0.178	0.000
UKB_6152_9_diagnosed_by_doctor_Hayfever_allergic_rhinitis_or_eczema_ENSG00000204248.10_Heart_Left_Ventricle	3	0.980	1	-0.095	0.316	0.000
UKB_6152_9_diagnosed_by_doctor_Hayfever_allergic_rhinitis_or_eczema_ENSG00000117682.16_Lung	3	0.954	1	0.276	0.178	0.000
UKB_6152_9_diagnosed_by_doctor_Hayfever_allergic_rhinitis_or_eczema_ENSG00000175489.9_Lung	3	1.127	1	0.660	0.215	0.000
UKB_6152_9_diagnosed_by_doctor_Hayfever_allergic_rhinitis_or_eczema_ENSG00000223865.10_Heart_Left_Ventricle	5	1.932	2	1.362	0.340	0.000
UKB_6152_9_diagnosed_by_doctor_Hayfever_allergic_rhinitis_or_eczema_ENSG00000271151.1_Esophagus_Mucosa	3	1.170	1	-0.604	0.264	0.000
UKB_6152_9_diagnosed_by_doctor_Hayfever_allergic_rhinitis_or_eczema_ENSG00000280332.1_Esophagus_Mucosa	3	0.769	1	0.887	0.391	0.000
UKB_6152_9_diagnosed_by_doctor_Hayfever_allergic_rhinitis_or_eczema_ENSG00000183778.17_Brain_Nucleus_accumbens_basal_ganglia	2	0.765	1	0.057	0.322	0.000
UKB_6152_9_diagnosed_by_doctor_Hayfever_allergic_rhinitis_or_eczema_ENSG00000117682.16_Testis	3	1.149	1	0.812	0.337	0.000
UKB_6152_9_diagnosed_by_doctor_Hayfever_allergic_rhinitis_or_eczema_ENSG00000198502.5_Pancreas	5	2.441	2	0.350	0.046	0.380
UKB_6152_9_diagnosed_by_doctor_Hayfever_allergic_rhinitis_or_eczema_ENSG00000175489.9_Cells_EBV-transformed_lymphocytes	4	1.066	1	0.763	0.310	0.000
UKB_6152_9_diagnosed_by_doctor_Hayfever_allergic_rhinitis_or_eczema_ENSG00000271151.1_Heart_Atrial_Appendage	3	0.994	1	-0.780	0.333	0.000
UKB_6152_9_diagnosed_by_doctor_Hayfever_allergic_rhinitis_or_eczema_ENSG00000175489.9_Brain_Spinal_cord_cervical_c-1	2	0.996	1	0.636	0.214	0.000
UKB_6152_9_diagnosed_by_doctor_Hayfever_allergic_rhinitis_or_eczema_ENSG00000175489.9_Brain_Hippocampus	2	0.986	1	0.827	0.310	0.000
UKB_6152_9_diagnosed_by_doctor_Hayfever_allergic_rhinitis_or_eczema_ENSG00000117682.16_Nerve_Tibial	4	1.954	2	-0.118	0.162	0.000
UKB_6152_9_diagnosed_by_doctor_Hayfever_allergic_rhinitis_or_eczema_ENSG00000175489.9_Heart_Atrial_Appendage	3	0.891	1	0.974	0.396	0.000
UKB_6152_9_diagnosed_by_doctor_Hayfever_allergic_rhinitis_or_eczema_ENSG00000134686.18_Cells_EBV-transformed_lymphocytes	3	0.992	1	-0.286	0.114	0.000
UKB_6152_9_diagnosed_by_doctor_Hayfever_allergic_rhinitis_or_eczema_ENSG00000134686.18_Cells_Cultured_fibroblasts	3	0.751	1	-0.040	0.348	0.000
UKB_6152_9_diagnosed_by_doctor_Hayfever_allergic_rhinitis_or_eczema_ENSG00000280332.1_Colon_Transverse	3	0.862	1	0.792	0.308	0.000
UKB_6152_9_diagnosed_by_doctor_Hayfever_allergic_rhinitis_or_eczema_ENSG00000204574.12_Ovary	2	0.891	1	-0.282	0.244	0.000
UKB_6152_9_diagnosed_by_doctor_Hayfever_allergic_rhinitis_or_eczema_ENSG00000175489.9_Esophagus_Mucosa	3	1.096	1	0.603	0.209	0.000
UKB_6152_9_diagnosed_by_doctor_Hayfever_allergic_rhinitis_or_eczema_ENSG00000117682.16_Ovary	2	0.690	1	-0.192	0.262	0.000
UKB_6152_9_diagnosed_by_doctor_Hayfever_allergic_rhinitis_or_eczema_ENSG00000171051.8_Heart_Atrial_Appendage	3	1.200	1	-0.526	0.212	0.000
UKB_6152_9_diagnosed_by_doctor_Hayfever_allergic_rhinitis_or_eczema_ENSG00000134686.18_Testis	4	1.800	2	-0.630	0.231	0.000
UKB_6152_9_diagnosed_by_doctor_Hayfever_allergic_rhinitis_or_eczema_ENSG00000117682.16_Prostate	3	1.009	1	0.743	0.298	0.000
UKB_6152_9_diagnosed_by_doctor_Hayfever_allergic_rhinitis_or_eczema_ENSG00000117682.16_Muscle_Skeletal	3	1.065	2	0.911	0.288	0.000
UKB_6152_9_diagnosed_by_doctor_Hayfever_allergic_rhinitis_or_eczema_ENSG00000134686.18_Thyroid	4	1.482	1	0.632	0.231	0.000
UKB_6152_9_diagnosed_by_doctor_Hayfever_allergic_rhinitis_or_eczema_ENSG00000066379.14_Nerve_Tibial	5	2.846	3	0.017	0.107	0.000
UKB_6152_9_diagnosed_by_doctor_Hayfever_allergic_rhinitis_or_eczema_ENSG00000175489.9_Breast_Mammary_Tissue	2	1.003	1	0.578	0.192	0.000
UKB_6152_9_diagnosed_by_doctor_Hayfever_allergic_rhinitis_or_eczema_ENSG00000280332.1_Breast_Mammary_Tissue	3	0.575	1	0.691	0.337	0.000
UKB_6152_9_diagnosed_by_doctor_Hayfever_allergic_rhinitis_or_eczema_ENSG00000175489.9_Pituitary	2	0.910	1	0.892	0.357	0.000
UKB_6152_9_diagnosed_by_doctor_Hayfever_allergic_rhinitis_or_eczema_ENSG00000134686.18_Heart_Atrial_Appendage	3	0.740	1	-0.391	0.334	0.000
UKB_6152_9_diagnosed_by_doctor_Hayfever_allergic_rhinitis_or_eczema_ENSG00000175489.9_Whole_Blood	4	2.050	2	0.263	0.067	0.000
UKB_6152_9_diagnosed_by_doctor_Hayfever_allergic_rhinitis_or_eczema_ENSG00000280332.1_Adipose_Subcutaneous	3	1.025	1	0.558	0.233	0.000
UKB_6152_9_diagnosed_by_doctor_Hayfever_allergic_rhinitis_or_eczema_ENSG00000134686.18_Adrenal_Gland	3	0.752	1	-0.340	0.301	0.000
UKB_6152_9_diagnosed_by_doctor_Hayfever_allergic_rhinitis_or_eczema_ENSG00000204574.12_Artery_Coronary	3	0.867	1	-0.675	0.246	0.000
UKB_6152_9_diagnosed_by_doctor_Hayfever_allergic_rhinitis_or_eczema_ENSG00000117682.16_Artery_Tibial	3	1.196	1	0.638	0.243	0.000
UKB_6152_9_diagnosed_by_doctor_Hayfever_allergic_rhinitis_or_eczema_ENSG00000230454.1_Nerve_Tibial	2	1.009	1	-0.537	0.210	0.000
UKB_6152_9_diagnosed_by_doctor_Hayfever_allergic_rhinitis_or_eczema_ENSG00000230454.1_Thyroid	3	1.061	1	-0.485	0.179	0.000
UKB_6152_9_diagnosed_by_doctor_Hayfever_allergic_rhinitis_or_eczema_ENSG00000171051.8_Spleen	3	1.390	1	-0.461	0.220	0.000
UKB_6152_9_diagnosed_by_doctor_Hayfever_allergic_rhinitis_or_eczema_ENSG00000230454.1_Pancreas	2	0.980	1	-0.660	0.275	0.000
UKB_6152_9_diagnosed_by_doctor_Hayfever_allergic_rhinitis_or_eczema_ENSG00000198502.5_Esophagus_Gastroesophageal_Junction	5	3.255	3	0.359	0.037	0.000
UKB_6152_9_diagnosed_by_doctor_Hayfever_allergic_rhinitis_or_eczema_ENSG00000230454.1_Skin_Sun_Exposed	2	0.980	1	-0.686	0.278	0.000
UKB_6152_9_diagnosed_by_doctor_Hayfever_allergic_rhinitis_or_eczema_ENSG00000175489.9_Brain_Cortex	2	0.952	1	0.888	0.341	0.000
UKB_6152_9_diagnosed_by_doctor_Hayfever_allergic_rhinitis_or_eczema_ENSG00000230454.1_Minor_Salivary_Gland	2	0.961	1	-0.643	0.266	0.000
UKB_6152_9_diagnosed_by_doctor_Hayfever_allergic_rhinitis_or_eczema_ENSG00000230454.1_Esophagus_Muscularis	3	0.792	1	-0.865	0.411	0.000
UKB_6152_9_diagnosed_by_doctor_Hayfever_allergic_rhinitis_or_eczema_ENSG00000230454.1_Prostate	2	0.755	1	-0.856	0.397	0.000
UKB_6152_9_diagnosed_by_doctor_Hayfever_allergic_rhinitis_or_eczema_ENSG00000175489.9_Esophagus_Gastroesophageal_Junction	3	1.226	1	0.605	0.206	0.000
UKB_6152_9_diagnosed_by_doctor_Hayfever_allergic_rhinitis_or_eczema_ENSG00000117682.16_Brain_Caudate_basal_ganglia	3	0.918	1	0.130	0.247	0.000
UKB_6152_9_diagnosed_by_doctor_Hayfever_allergic_rhinitis_or_eczema_ENSG00000204248.10_Thyroid	4	1.366	1	-0.702	0.091	0.000
UKB_6152_9_diagnosed_by_doctor_Hayfever_allergic_rhinitis_or_eczema_ENSG00000117682.16_Small_Intestine_Terminal_Ileum	3	0.982	1	0.802	0.331	0.000
UKB_6152_9_diagnosed_by_doctor_Hayfever_allergic_rhinitis_or_eczema_ENSG00000280332.1_Thyroid	3	1.083	1	0.323	0.121	0.000
UKB_6152_9_diagnosed_by_doctor_Hayfever_allergic_rhinitis_or_eczema_ENSG00000175489.9_Artery_Aorta	2	1.019	1	0.485	0.154	0.000
UKB_6152_9_diagnosed_by_doctor_Hayfever_allergic_rhinitis_or_eczema_ENSG00000117682.16_Esophagus_Muscularis	3	1.823	2	0.508	0.268	0.822
UKB_6152_9_diagnosed_by_doctor_Hayfever_allergic_rhinitis_or_eczema_ENSG00000171051.8_Esophagus_Mucosa	3	1.475	2	-0.268	0.140	0.642
UKB_6152_9_diagnosed_by_doctor_Hayfever_allergic_rhinitis_or_eczema_ENSG00000175489.9_Adipose_Visceral_Omentum	3	1.081	1	0.522	0.170	0.000
UKB_6152_9_diagnosed_by_doctor_Hayfever_allergic_rhinitis_or_eczema_ENSG00000204574.12_Skin_Sun_Exposed	5	2.378	3	-0.210	0.075	0.432
UKB_6152_9_diagnosed_by_doctor_Hayfever_allergic_rhinitis_or_eczema_ENSG00000117682.16_Skin_Sun_Exposed	4	1.876	2	0.198	0.065	0.000
UKB_6152_9_diagnosed_by_doctor_Hayfever_allergic_rhinitis_or_eczema_ENSG00000175489.9_Brain_Caudate_basal_ganglia	4	1.238	1	0.697	0.245	0.000
UKB_6152_9_diagnosed_by_doctor_Hayfever_allergic_rhinitis_or_eczema_ENSG00000280332.1_Whole_Blood	3	1.040	1	0.532	0.189	0.000
UKB_6152_9_diagnosed_by_doctor_Hayfever_allergic_rhinitis_or_eczema_ENSG00000175489.9_Artery_Tibial	3	1.318	1	0.531	0.165	0.000
UKB_6152_9_diagnosed_by_doctor_Hayfever_allergic_rhinitis_or_eczema_ENSG00000204531.17_Muscle_Skeletal	6	4.067	4	-0.291	0.062	0.791
UKB_6152_9_diagnosed_by_doctor_Hayfever_allergic_rhinitis_or_eczema_ENSG00000175489.9_Nerve_Tibial	3	1.083	1	0.429	0.133	0.000
UKB_6152_9_diagnosed_by_doctor_Hayfever_allergic_rhinitis_or_eczema_ENSG00000066379.14_Brain_Hypothalamus	3	1.347	1	0.033	0.216	0.000
UKB_6152_9_diagnosed_by_doctor_Hayfever_allergic_rhinitis_or_eczema_ENSG00000175489.9_Brain_Hypothalamus	3	1.203	1	0.815	0.300	0.000
UKB_6152_9_diagnosed_by_doctor_Hayfever_allergic_rhinitis_or_eczema_ENSG00000280332.1_Minor_Salivary_Gland	2	1.007	1	0.552	0.210	0.000
UKB_6152_9_diagnosed_by_doctor_Hayfever_allergic_rhinitis_or_eczema_ENSG00000175489.9_Skin_Not_Sun_Exposed	3	1.067	1	0.626	0.211	0.000
UKB_6152_9_diagnosed_by_doctor_Hayfever_allergic_rhinitis_or_eczema_ENSG00000198502.5_Small_Intestine_Terminal_Ileum	4	2.279	2	0.479	0.065	0.183
UKB_6152_9_diagnosed_by_doctor_Hayfever_allergic_rhinitis_or_eczema_ENSG00000280332.1_Pancreas	3	0.718	1	0.898	0.377	0.000
UKB_6152_9_diagnosed_by_doctor_Hayfever_allergic_rhinitis_or_eczema_ENSG00000171051.8_Colon_Transverse	3	1.034	1	-0.456	0.175	0.000
UKB_6152_9_diagnosed_by_doctor_Hayfever_allergic_rhinitis_or_eczema_ENSG00000066379.14_Adipose_Visceral_Omentum	5	3.054	3	-0.108	0.094	0.732
UKB_6152_9_diagnosed_by_doctor_Hayfever_allergic_rhinitis_or_eczema_ENSG00000175489.9_Brain_Nucleus_accumbens_basal_ganglia	3	1.512	2	0.415	0.125	0.000
UKB_6152_9_diagnosed_by_doctor_Hayfever_allergic_rhinitis_or_eczema_ENSG00000280332.1_Brain_Cortex	2	0.531	1	0.431	0.320	0.000
UKB_6152_9_diagnosed_by_doctor_Hayfever_allergic_rhinitis_or_eczema_ENSG00000175489.9_Spleen	3	1.036	1	0.603	0.201	0.000
UKB_6152_9_diagnosed_by_doctor_Hayfever_allergic_rhinitis_or_eczema_ENSG00000175489.9_Colon_Transverse	3	1.032	1	0.524	0.170	0.000
UKB_6152_9_diagnosed_by_doctor_Hayfever_allergic_rhinitis_or_eczema_ENSG00000175489.9_Stomach	2	1.001	1	0.751	0.275	0.000
UKB_6152_9_diagnosed_by_doctor_Hayfever_allergic_rhinitis_or_eczema_ENSG00000175489.9_Brain_Cerebellum	3	0.944	1	0.939	0.360	0.000
UKB_6152_9_diagnosed_by_doctor_Hayfever_allergic_rhinitis_or_eczema_ENSG00000223865.10_Uterus	4	0.958	1	1.518	0.532	0.000
UKB_6152_9_diagnosed_by_doctor_Hayfever_allergic_rhinitis_or_eczema_ENSG00000175489.9_Adipose_Subcutaneous	3	2.007	2	0.310	0.113	0.843
UKB_6152_9_diagnosed_by_doctor_Hayfever_allergic_rhinitis_or_eczema_ENSG00000171051.8_Stomach	3	1.113	1	-0.477	0.185	0.000
UKB_6152_9_diagnosed_by_doctor_Hayfever_allergic_rhinitis_or_eczema_ENSG00000198502.5_Esophagus_Muscularis	5	3.177	3	0.317	0.033	0.000
UKB_6152_9_diagnosed_by_doctor_Hayfever_allergic_rhinitis_or_eczema_ENSG00000175489.9_Colon_Sigmoid	3	0.821	1	0.872	0.338	0.000
UKB_6152_9_diagnosed_by_doctor_Hayfever_allergic_rhinitis_or_eczema_ENSG00000204248.10_Brain_Putamen_basal_ganglia	4	2.050	2	-0.381	0.190	0.836
UKB_6152_9_diagnosed_by_doctor_Hayfever_allergic_rhinitis_or_eczema_ENSG00000175489.9_Brain_Putamen_basal_ganglia	2	1.010	1	0.751	0.271	0.000
UKB_6152_9_diagnosed_by_doctor_Hayfever_allergic_rhinitis_or_eczema_ENSG00000279700.1_Esophagus_Muscularis	3	1.287	2	-0.132	0.222	0.000
UKB_6152_9_diagnosed_by_doctor_Hayfever_allergic_rhinitis_or_eczema_ENSG00000175489.9_Thyroid	3	1.021	1	0.610	0.209	0.000
UKB_6152_9_diagnosed_by_doctor_Hayfever_allergic_rhinitis_or_eczema_ENSG00000204574.12_Esophagus_Muscularis	4	2.652	3	-0.265	0.089	0.270
UKB_6152_9_diagnosed_by_doctor_Hayfever_allergic_rhinitis_or_eczema_ENSG00000171051.8_Adrenal_Gland	2	1.004	1	-0.392	0.148	0.000
UKB_6152_9_diagnosed_by_doctor_Hayfever_allergic_rhinitis_or_eczema_ENSG00000237441.9_Skin_Sun_Exposed	3	1.014	1	1.109	0.288	0.000
UKB_6152_9_diagnosed_by_doctor_Hayfever_allergic_rhinitis_or_eczema_ENSG00000279700.1_Colon_Sigmoid	3	1.074	1	-0.194	0.263	0.000
UKB_6152_9_diagnosed_by_doctor_Hayfever_allergic_rhinitis_or_eczema_ENSG00000175489.9_Heart_Left_Ventricle	2	1.009	1	0.669	0.224	0.000
UKB_6152_9_diagnosed_by_doctor_Hayfever_allergic_rhinitis_or_eczema_ENSG00000066379.14_Artery_Tibial	5	3.184	3	-0.177	0.122	0.813
UKB_6152_9_diagnosed_by_doctor_Hayfever_allergic_rhinitis_or_eczema_ENSG00000279700.1_Breast_Mammary_Tissue	4	1.829	2	-0.185	0.225	0.000
UKB_6152_9_diagnosed_by_doctor_Hayfever_allergic_rhinitis_or_eczema_ENSG00000186075.12_Cells_EBV-transformed_lymphocytes	3	0.921	1	-1.507	0.483	0.000
UKB_6152_9_diagnosed_by_doctor_Hayfever_allergic_rhinitis_or_eczema_ENSG00000186075.12_Testis	5	3.345	3	0.301	0.090	0.910
UKB_6152_9_diagnosed_by_doctor_Hayfever_allergic_rhinitis_or_eczema_ENSG00000171051.8_Skin_Not_Sun_Exposed	2	1.012	1	-0.410	0.153	0.000
UKB_6152_9_diagnosed_by_doctor_Hayfever_allergic_rhinitis_or_eczema_ENSG00000186075.12_Spleen	3	1.150	1	-1.305	0.304	0.000
UKB_6152_9_diagnosed_by_doctor_Hayfever_allergic_rhinitis_or_eczema_ENSG00000279700.1_Prostate	3	1.007	1	-0.198	0.268	0.000
UKB_6152_9_diagnosed_by_doctor_Hayfever_allergic_rhinitis_or_eczema_ENSG00000223865.10_Esophagus_Gastroesophageal_Junction	4	1.588	2	0.941	0.349	0.000
UKB_6152_9_diagnosed_by_doctor_Hayfever_allergic_rhinitis_or_eczema_ENSG00000186075.12_Small_Intestine_Terminal_Ileum	3	0.791	1	-2.316	0.907	0.000
UKB_6152_9_diagnosed_by_doctor_Hayfever_allergic_rhinitis_or_eczema_ENSG00000279700.1_Muscle_Skeletal	4	1.434	1	-0.156	0.204	0.000
UKB_6152_9_diagnosed_by_doctor_Hayfever_allergic_rhinitis_or_eczema_ENSG00000186075.12_Prostate	3	1.027	1	-1.622	0.539	0.000
UKB_6152_9_diagnosed_by_doctor_Hayfever_allergic_rhinitis_or_eczema_ENSG00000197670.6_Artery_Tibial	3	1.075	1	-0.409	0.299	0.000
UKB_6152_9_diagnosed_by_doctor_Hayfever_allergic_rhinitis_or_eczema_ENSG00000204248.10_Colon_Sigmoid	3	0.911	1	-0.131	0.314	0.000
UKB_6152_9_diagnosed_by_doctor_Hayfever_allergic_rhinitis_or_eczema_ENSG00000279700.1_Heart_Left_Ventricle	3	1.506	2	-0.082	0.196	0.000
UKB_6152_9_diagnosed_by_doctor_Hayfever_allergic_rhinitis_or_eczema_ENSG00000197670.6_Adipose_Visceral_Omentum	4	2.159	2	0.323	0.229	0.930
UKB_6152_9_diagnosed_by_doctor_Hayfever_allergic_rhinitis_or_eczema_ENSG00000279700.1_Cells_EBV-transformed_lymphocytes	2	0.770	1	0.418	0.267	0.000
UKB_6152_9_diagnosed_by_doctor_Hayfever_allergic_rhinitis_or_eczema_ENSG00000279700.1_Pituitary	2	0.546	1	-0.040	0.318	0.000
UKB_6152_9_diagnosed_by_doctor_Hayfever_allergic_rhinitis_or_eczema_ENSG00000279700.1_Lung	4	1.044	1	-0.427	0.259	0.000
UKB_6152_9_diagnosed_by_doctor_Hayfever_allergic_rhinitis_or_eczema_ENSG00000197670.6_Skin_Sun_Exposed	3	0.683	1	0.942	0.479	0.000
UKB_6152_9_diagnosed_by_doctor_Hayfever_allergic_rhinitis_or_eczema_ENSG00000279700.1_Thyroid	3	1.521	2	-0.135	0.202	0.000
UKB_6152_9_diagnosed_by_doctor_Hayfever_allergic_rhinitis_or_eczema_ENSG00000171051.8_Brain_Nucleus_accumbens_basal_ganglia	2	0.998	1	-0.583	0.239	0.000
UKB_6152_9_diagnosed_by_doctor_Hayfever_allergic_rhinitis_or_eczema_ENSG00000198502.5_Brain_Amygdala	4	2.118	2	0.542	0.082	0.422
UKB_6152_9_diagnosed_by_doctor_Hayfever_allergic_rhinitis_or_eczema_ENSG00000237441.9_Colon_Sigmoid	2	0.547	1	-0.963	0.324	0.000
UKB_6152_9_diagnosed_by_doctor_Hayfever_allergic_rhinitis_or_eczema_ENSG00000279700.1_Adrenal_Gland	3	0.696	1	0.212	0.239	0.000
UKB_6152_9_diagnosed_by_doctor_Hayfever_allergic_rhinitis_or_eczema_ENSG00000197670.6_Esophagus_Muscularis	5	1.957	2	-0.019	0.177	0.701
UKB_6152_9_diagnosed_by_doctor_Hayfever_allergic_rhinitis_or_eczema_ENSG00000279700.1_Pancreas	4	1.302	1	0.014	0.111	0.000
UKB_6152_9_diagnosed_by_doctor_Hayfever_allergic_rhinitis_or_eczema_ENSG00000066379.14_Brain_Caudate_basal_ganglia	4	1.725	2	-0.523	0.228	0.000
UKB_6152_9_diagnosed_by_doctor_Hayfever_allergic_rhinitis_or_eczema_ENSG00000204248.10_Adipose_Subcutaneous	3	1.393	1	1.024	0.358	0.000
UKB_6152_9_diagnosed_by_doctor_Hayfever_allergic_rhinitis_or_eczema_ENSG00000279700.1_Esophagus_Mucosa	2	0.759	1	-0.302	0.390	0.000
UKB_6152_9_diagnosed_by_doctor_Hayfever_allergic_rhinitis_or_eczema_ENSG00000197670.6_Lung	4	2.188	2	0.830	0.293	0.000
UKB_6152_9_diagnosed_by_doctor_Hayfever_allergic_rhinitis_or_eczema_ENSG00000198502.5_Skin_Sun_Exposed	6	4.620	5	0.251	0.023	0.000
UKB_6152_9_diagnosed_by_doctor_Hayfever_allergic_rhinitis_or_eczema_ENSG00000198160.14_Adipose_Subcutaneous	4	1.650	2	-0.396	0.127	0.732
UKB_6152_9_diagnosed_by_doctor_Hayfever_allergic_rhinitis_or_eczema_ENSG00000197670.6_Cells_EBV-transformed_lymphocytes	3	0.588	1	1.871	0.758	0.000
UKB_6152_9_diagnosed_by_doctor_Hayfever_allergic_rhinitis_or_eczema_ENSG00000237441.9_Muscle_Skeletal	3	1.066	1	-0.064	0.290	0.000
UKB_6152_9_diagnosed_by_doctor_Hayfever_allergic_rhinitis_or_eczema_ENSG00000066379.14_Stomach	4	2.075	2	0.015	0.138	0.000
UKB_6152_9_diagnosed_by_doctor_Hayfever_allergic_rhinitis_or_eczema_ENSG00000197670.6_Nerve_Tibial	5	2.090	2	0.091	0.167	0.880
UKB_6152_9_diagnosed_by_doctor_Hayfever_allergic_rhinitis_or_eczema_ENSG00000198160.14_Brain_Cerebellum	3	1.001	1	-0.789	0.241	0.000
UKB_6152_9_diagnosed_by_doctor_Hayfever_allergic_rhinitis_or_eczema_ENSG00000198160.14_Colon_Sigmoid	2	0.999	1	-0.604	0.170	0.000
UKB_6152_9_diagnosed_by_doctor_Hayfever_allergic_rhinitis_or_eczema_ENSG00000197670.6_Testis	3	1.154	1	1.775	0.617	0.000
UKB_6152_9_diagnosed_by_doctor_Hayfever_allergic_rhinitis_or_eczema_ENSG00000198160.14_Thyroid	3	1.163	1	-0.469	0.123	0.000
UKB_6152_9_diagnosed_by_doctor_Hayfever_allergic_rhinitis_or_eczema_ENSG00000197670.6_Skin_Not_Sun_Exposed	3	1.227	1	-0.616	0.302	0.000
UKB_6152_9_diagnosed_by_doctor_Hayfever_allergic_rhinitis_or_eczema_ENSG00000204531.17_Artery_Coronary	4	2.870	3	-0.139	0.106	0.758
UKB_6152_9_diagnosed_by_doctor_Hayfever_allergic_rhinitis_or_eczema_ENSG00000248290.1_Minor_Salivary_Gland	4	1.568	2	0.283	0.180	0.886
UKB_6152_9_diagnosed_by_doctor_Hayfever_allergic_rhinitis_or_eczema_ENSG00000198160.14_Heart_Left_Ventricle	3	1.180	1	-0.643	0.181	0.000
UKB_6152_9_diagnosed_by_doctor_Hayfever_allergic_rhinitis_or_eczema_ENSG00000223865.10_Brain_Cortex	4	2.665	3	-0.065	0.136	0.897
UKB_6152_9_diagnosed_by_doctor_Hayfever_allergic_rhinitis_or_eczema_ENSG00000066379.14_Colon_Transverse	5	2.444	2	0.005	0.116	0.000
UKB_6152_9_diagnosed_by_doctor_Hayfever_allergic_rhinitis_or_eczema_ENSG00000197670.6_Spleen	3	1.082	1	0.642	0.316	0.000
UKB_6152_9_diagnosed_by_doctor_Hayfever_allergic_rhinitis_or_eczema_ENSG00000198160.14_Brain_Nucleus_accumbens_basal_ganglia	3	0.970	1	-1.045	0.363	0.000
UKB_6152_9_diagnosed_by_doctor_Hayfever_allergic_rhinitis_or_eczema_ENSG00000198160.14_Colon_Transverse	3	1.050	1	-0.995	0.338	0.000
UKB_6152_9_diagnosed_by_doctor_Hayfever_allergic_rhinitis_or_eczema_ENSG00000197670.6_Esophagus_Mucosa	3	0.689	1	-0.400	0.298	0.000
UKB_6152_9_diagnosed_by_doctor_Hayfever_allergic_rhinitis_or_eczema_ENSG00000198160.14_Spleen	3	1.018	1	-0.699	0.223	0.000
UKB_6152_9_diagnosed_by_doctor_Hayfever_allergic_rhinitis_or_eczema_ENSG00000198160.14_Stomach	4	1.214	1	-1.132	0.405	0.000
UKB_6152_9_diagnosed_by_doctor_Hayfever_allergic_rhinitis_or_eczema_ENSG00000198160.14_Brain_Caudate_basal_ganglia	2	0.962	1	-0.790	0.238	0.000
UKB_6152_9_diagnosed_by_doctor_Hayfever_allergic_rhinitis_or_eczema_ENSG00000197670.6_Heart_Atrial_Appendage	3	1.156	1	-0.355	0.252	0.000
UKB_6152_9_diagnosed_by_doctor_Hayfever_allergic_rhinitis_or_eczema_ENSG00000198160.14_Artery_Tibial	5	3.004	3	-0.344	0.068	0.468
UKB_6152_9_diagnosed_by_doctor_Hayfever_allergic_rhinitis_or_eczema_ENSG00000204531.17_Prostate	4	2.470	2	-0.141	0.074	0.000
UKB_6152_9_diagnosed_by_doctor_Hayfever_allergic_rhinitis_or_eczema_ENSG00000197670.6_Stomach	4	1.371	1	-0.260	0.183	0.000
UKB_6152_9_diagnosed_by_doctor_Hayfever_allergic_rhinitis_or_eczema_ENSG00000197670.6_Adipose_Subcutaneous	5	1.625	2	-0.379	0.179	0.000
UKB_6152_9_diagnosed_by_doctor_Hayfever_allergic_rhinitis_or_eczema_ENSG00000198160.14_Adipose_Visceral_Omentum	3	1.239	1	-0.545	0.148	0.000
UKB_6152_9_diagnosed_by_doctor_Hayfever_allergic_rhinitis_or_eczema_ENSG00000237441.9_Artery_Tibial	3	1.350	1	-1.531	0.470	0.000
UKB_6152_9_diagnosed_by_doctor_Hayfever_allergic_rhinitis_or_eczema_ENSG00000066379.14_Spleen	4	1.981	2	0.011	0.145	0.000
UKB_6152_9_diagnosed_by_doctor_Hayfever_allergic_rhinitis_or_eczema_ENSG00000248290.1_Uterus	3	1.979	2	-0.201	0.172	0.000
UKB_6152_9_diagnosed_by_doctor_Hayfever_allergic_rhinitis_or_eczema_ENSG00000198160.14_Nerve_Tibial	3	1.065	1	-0.722	0.212	0.000
UKB_6152_9_diagnosed_by_doctor_Hayfever_allergic_rhinitis_or_eczema_ENSG00000204248.10_Brain_Cerebellum	5	2.697	3	-0.245	0.087	0.206
UKB_6152_9_diagnosed_by_doctor_Hayfever_allergic_rhinitis_or_eczema_ENSG00000100883.11_Liver	3	0.914	1	-0.040	0.284	0.000
UKB_6152_9_diagnosed_by_doctor_Hayfever_allergic_rhinitis_or_eczema_ENSG00000100883.11_Cells_Cultured_fibroblasts	2	1.017	1	-0.063	0.050	0.000
UKB_6152_9_diagnosed_by_doctor_Hayfever_allergic_rhinitis_or_eczema_ENSG00000197670.6_Breast_Mammary_Tissue	4	1.282	2	0.103	0.260	0.708
UKB_6152_9_diagnosed_by_doctor_Hayfever_allergic_rhinitis_or_eczema_ENSG00000198502.5_Brain_Substantia_nigra	4	2.175	2	0.656	0.104	0.000
UKB_6152_9_diagnosed_by_doctor_Hayfever_allergic_rhinitis_or_eczema_ENSG00000198160.14_Brain_Hypothalamus	3	1.976	2	-0.244	0.218	0.812
UKB_6152_9_diagnosed_by_doctor_Hayfever_allergic_rhinitis_or_eczema_ENSG00000198160.14_Testis	4	2.404	2	-0.477	0.132	0.491
UKB_6152_9_diagnosed_by_doctor_Hayfever_allergic_rhinitis_or_eczema_ENSG00000100883.11_Artery_Aorta	3	1.025	1	-0.208	0.169	0.000
UKB_6152_9_diagnosed_by_doctor_Hayfever_allergic_rhinitis_or_eczema_ENSG00000066379.14_Brain_Nucleus_accumbens_basal_ganglia	4	2.798	3	0.214	0.198	0.000
UKB_6152_9_diagnosed_by_doctor_Hayfever_allergic_rhinitis_or_eczema_ENSG00000197670.6_Colon_Sigmoid	3	0.842	1	0.672	0.335	0.000
UKB_6152_9_diagnosed_by_doctor_Hayfever_allergic_rhinitis_or_eczema_ENSG00000223865.10_Pancreas	4	2.095	2	0.260	0.123	0.772
UKB_6152_9_diagnosed_by_doctor_Hayfever_allergic_rhinitis_or_eczema_ENSG00000198160.14_Vagina	3	0.798	1	-1.402	0.582	0.000
UKB_6152_9_diagnosed_by_doctor_Hayfever_allergic_rhinitis_or_eczema_ENSG00000198160.14_Esophagus_Gastroesophageal_Junction	3	1.380	1	-0.415	0.106	0.000
UKB_6152_9_diagnosed_by_doctor_Hayfever_allergic_rhinitis_or_eczema_ENSG00000100883.11_Esophagus_Gastroesophageal_Junction	2	0.992	1	0.091	0.239	0.000
UKB_6152_9_diagnosed_by_doctor_Hayfever_allergic_rhinitis_or_eczema_ENSG00000197670.6_Thyroid	5	3.075	3	0.085	0.112	0.824
UKB_6152_9_diagnosed_by_doctor_Hayfever_allergic_rhinitis_or_eczema_ENSG00000198160.14_Brain_Cortex	3	0.973	1	-0.959	0.347	0.000
UKB_6152_9_diagnosed_by_doctor_Hayfever_allergic_rhinitis_or_eczema_ENSG00000198502.5_Prostate	5	3.315	3	0.360	0.048	0.578
UKB_6152_9_diagnosed_by_doctor_Hayfever_allergic_rhinitis_or_eczema_ENSG00000100883.11_Breast_Mammary_Tissue	2	0.693	1	0.040	0.376	0.000
UKB_6152_9_diagnosed_by_doctor_Hayfever_allergic_rhinitis_or_eczema_ENSG00000204531.17_Esophagus_Mucosa	6	4.149	4	0.001	0.040	0.863
UKB_6152_9_diagnosed_by_doctor_Hayfever_allergic_rhinitis_or_eczema_ENSG00000198160.14_Artery_Aorta	4	2.484	2	-0.351	0.088	0.446
UKB_6152_9_diagnosed_by_doctor_Hayfever_allergic_rhinitis_or_eczema_ENSG00000248290.1_Kidney_Cortex	3	1.056	1	0.343	0.240	0.000
UKB_6152_9_diagnosed_by_doctor_Hayfever_allergic_rhinitis_or_eczema_ENSG00000100883.11_Brain_Cerebellum	2	0.734	1	-1.254	0.533	0.000
UKB_6152_9_diagnosed_by_doctor_Hayfever_allergic_rhinitis_or_eczema_ENSG00000100883.11_Adipose_Subcutaneous	3	1.039	1	0.071	0.173	0.000
UKB_6152_9_diagnosed_by_doctor_Hayfever_allergic_rhinitis_or_eczema_ENSG00000066379.14_Skin_Not_Sun_Exposed	5	3.050	3	0.100	0.104	0.189
UKB_6152_9_diagnosed_by_doctor_Hayfever_allergic_rhinitis_or_eczema_ENSG00000197670.6_Heart_Left_Ventricle	3	1.390	1	0.604	0.274	0.000
UKB_6152_9_diagnosed_by_doctor_Hayfever_allergic_rhinitis_or_eczema_ENSG00000204248.10_Brain_Nucleus_accumbens_basal_ganglia	4	2.215	2	-0.345	0.155	0.833
UKB_6152_9_diagnosed_by_doctor_Hayfever_allergic_rhinitis_or_eczema_ENSG00000198160.14_Cells_Cultured_fibroblasts	4	2.048	2	-0.366	0.069	0.000
UKB_6152_9_diagnosed_by_doctor_Hayfever_allergic_rhinitis_or_eczema_ENSG00000237441.9_Brain_Cerebellum	3	1.015	1	-0.726	0.293	0.000
UKB_6152_9_diagnosed_by_doctor_Hayfever_allergic_rhinitis_or_eczema_ENSG00000197670.6_Whole_Blood	4	2.047	2	0.543	0.114	0.892
UKB_6152_9_diagnosed_by_doctor_Hayfever_allergic_rhinitis_or_eczema_ENSG00000100883.11_Heart_Left_Ventricle	3	1.485	1	0.087	0.211	0.000
UKB_6152_9_diagnosed_by_doctor_Hayfever_allergic_rhinitis_or_eczema_ENSG00000198160.14_Breast_Mammary_Tissue	3	1.322	1	-0.681	0.195	0.000
UKB_6152_9_diagnosed_by_doctor_Hayfever_allergic_rhinitis_or_eczema_ENSG00000158793.13_Nerve_Tibial	4	2.486	2	0.236	0.091	0.693
UKB_6152_9_diagnosed_by_doctor_Hayfever_allergic_rhinitis_or_eczema_ENSG00000100883.11_Whole_Blood	3	1.131	1	0.455	0.154	0.000
UKB_6152_9_diagnosed_by_doctor_Hayfever_allergic_rhinitis_or_eczema_ENSG00000248290.1_Liver	4	2.945	3	0.120	0.098	0.666
UKB_6152_9_diagnosed_by_doctor_Hayfever_allergic_rhinitis_or_eczema_ENSG00000198160.14_Brain_Cerebellar_Hemisphere	3	1.013	1	-0.954	0.313	0.000
UKB_6152_9_diagnosed_by_doctor_Hayfever_allergic_rhinitis_or_eczema_ENSG00000158793.13_Testis	3	1.838	2	0.268	0.143	0.707
UKB_6152_9_diagnosed_by_doctor_Hayfever_allergic_rhinitis_or_eczema_ENSG00000198502.5_Artery_Coronary	4	2.288	2	0.373	0.051	0.603
UKB_6152_9_diagnosed_by_doctor_Hayfever_allergic_rhinitis_or_eczema_ENSG00000198160.14_Whole_Blood	4	1.900	2	-0.399	0.131	0.767
UKB_6152_9_diagnosed_by_doctor_Hayfever_allergic_rhinitis_or_eczema_ENSG00000158793.13_Lung	3	1.926	2	0.459	0.178	0.308
UKB_6152_9_diagnosed_by_doctor_Hayfever_allergic_rhinitis_or_eczema_ENSG00000197670.6_Kidney_Cortex	2	0.625	1	0.410	0.344	0.000
UKB_6152_9_diagnosed_by_doctor_Hayfever_allergic_rhinitis_or_eczema_ENSG00000237441.9_Nerve_Tibial	3	0.918	1	-0.843	0.364	0.000
UKB_6152_9_diagnosed_by_doctor_Hayfever_allergic_rhinitis_or_eczema_ENSG00000197670.6_Esophagus_Gastroesophageal_Junction	4	1.210	1	-0.373	0.269	0.000
UKB_6152_9_diagnosed_by_doctor_Hayfever_allergic_rhinitis_or_eczema_ENSG00000100883.11_Pituitary	3	1.109	1	-0.138	0.263	0.000
UKB_6152_9_diagnosed_by_doctor_Hayfever_allergic_rhinitis_or_eczema_ENSG00000204248.10_Brain_Frontal_Cortex_BA9	5	2.500	2	-0.009	0.124	0.909
UKB_6152_9_diagnosed_by_doctor_Hayfever_allergic_rhinitis_or_eczema_ENSG00000158793.13_Skin_Sun_Exposed	4	2.015	2	0.398	0.166	0.542
UKB_6152_9_diagnosed_by_doctor_Hayfever_allergic_rhinitis_or_eczema_ENSG00000197670.6_Artery_Aorta	4	1.716	2	0.436	0.277	0.919
UKB_6152_9_diagnosed_by_doctor_Hayfever_allergic_rhinitis_or_eczema_ENSG00000100883.11_Brain_Cerebellar_Hemisphere	2	0.941	1	-1.048	0.394	0.000
UKB_6152_9_diagnosed_by_doctor_Hayfever_allergic_rhinitis_or_eczema_ENSG00000100883.11_Thyroid	3	1.066	1	0.053	0.175	0.000
UKB_6152_9_diagnosed_by_doctor_Hayfever_allergic_rhinitis_or_eczema_ENSG00000198160.14_Adrenal_Gland	3	1.012	1	-0.759	0.226	0.000
UKB_6152_9_diagnosed_by_doctor_Hayfever_allergic_rhinitis_or_eczema_ENSG00000198160.14_Brain_Hippocampus	3	0.873	1	-1.510	0.654	0.000
UKB_6152_9_diagnosed_by_doctor_Hayfever_allergic_rhinitis_or_eczema_ENSG00000197670.6_Cells_Cultured_fibroblasts	5	3.792	4	0.263	0.130	0.798
UKB_6152_9_diagnosed_by_doctor_Hayfever_allergic_rhinitis_or_eczema_ENSG00000198160.14_Heart_Atrial_Appendage	2	0.969	1	-0.596	0.166	0.000
UKB_6152_9_diagnosed_by_doctor_Hayfever_allergic_rhinitis_or_eczema_ENSG00000158793.13_Esophagus_Muscularis	3	1.487	1	0.506	0.172	0.000
UKB_6152_9_diagnosed_by_doctor_Hayfever_allergic_rhinitis_or_eczema_ENSG00000100883.11_Brain_Nucleus_accumbens_basal_ganglia	2	0.616	1	-1.389	0.601	0.000
UKB_6152_9_diagnosed_by_doctor_Hayfever_allergic_rhinitis_or_eczema_ENSG00000100883.11_Skin_Not_Sun_Exposed	3	1.424	1	0.013	0.156	0.000
UKB_6152_9_diagnosed_by_doctor_Hayfever_allergic_rhinitis_or_eczema_ENSG00000198160.14_Muscle_Skeletal	3	1.364	1	-0.686	0.198	0.000
UKB_6152_9_diagnosed_by_doctor_Hayfever_allergic_rhinitis_or_eczema_ENSG00000066379.14_Brain_Frontal_Cortex_BA9	4	1.953	2	-0.096	0.230	0.863
UKB_6152_9_diagnosed_by_doctor_Hayfever_allergic_rhinitis_or_eczema_ENSG00000158793.13_Small_Intestine_Terminal_Ileum	2	0.958	1	0.214	0.242	0.000
UKB_6152_9_diagnosed_by_doctor_Hayfever_allergic_rhinitis_or_eczema_ENSG00000198502.5_Ovary	4	2.058	2	0.477	0.061	0.548
UKB_6152_9_diagnosed_by_doctor_Hayfever_allergic_rhinitis_or_eczema_ENSG00000158793.13_Muscle_Skeletal	3	1.323	1	-0.175	0.195	0.000
UKB_6152_9_diagnosed_by_doctor_Hayfever_allergic_rhinitis_or_eczema_ENSG00000100883.11_Heart_Atrial_Appendage	3	1.372	1	0.042	0.163	0.000
UKB_6152_9_diagnosed_by_doctor_Hayfever_allergic_rhinitis_or_eczema_ENSG00000204248.10_Skin_Not_Sun_Exposed	3	1.320	1	0.587	0.186	0.000
UKB_6152_9_diagnosed_by_doctor_Hayfever_allergic_rhinitis_or_eczema_ENSG00000131470.14_Cells_Cultured_fibroblasts	2	0.750	1	1.076	0.496	0.000
UKB_6152_9_diagnosed_by_doctor_Hayfever_allergic_rhinitis_or_eczema_ENSG00000100883.11_Esophagus_Mucosa	4	1.605	2	-0.313	0.117	0.809
UKB_6152_9_diagnosed_by_doctor_Hayfever_allergic_rhinitis_or_eczema_ENSG00000131470.14_Spleen	3	1.044	1	-0.726	0.291	0.000
UKB_6152_9_diagnosed_by_doctor_Hayfever_allergic_rhinitis_or_eczema_ENSG00000198160.14_Ovary	3	1.048	1	-1.038	0.357	0.000
UKB_6152_9_diagnosed_by_doctor_Hayfever_allergic_rhinitis_or_eczema_ENSG00000131470.14_Esophagus_Mucosa	2	0.886	1	-0.855	0.349	0.000
UKB_6152_9_diagnosed_by_doctor_Hayfever_allergic_rhinitis_or_eczema_ENSG00000158793.13_Artery_Tibial	3	1.742	2	0.465	0.174	0.000
UKB_6152_9_diagnosed_by_doctor_Hayfever_allergic_rhinitis_or_eczema_ENSG00000198160.14_Artery_Coronary	3	1.108	1	-1.123	0.404	0.000
UKB_6152_9_diagnosed_by_doctor_Hayfever_allergic_rhinitis_or_eczema_ENSG00000066379.14_Heart_Left_Ventricle	3	1.087	1	0.014	0.102	0.000
UKB_6152_9_diagnosed_by_doctor_Hayfever_allergic_rhinitis_or_eczema_ENSG00000100883.11_Skin_Sun_Exposed	3	1.114	1	-0.835	0.379	0.000
UKB_6152_9_diagnosed_by_doctor_Hayfever_allergic_rhinitis_or_eczema_ENSG00000237441.9_Brain_Spinal_cord_cervical_c-1	3	0.803	1	-0.856	0.377	0.000
UKB_6152_9_diagnosed_by_doctor_Hayfever_allergic_rhinitis_or_eczema_ENSG00000266850.1_Skin_Not_Sun_Exposed	3	1.021	1	0.428	0.162	0.000
UKB_6152_9_diagnosed_by_doctor_Hayfever_allergic_rhinitis_or_eczema_ENSG00000198160.14_Brain_Amygdala	3	0.767	1	-1.411	0.626	0.000
UKB_6152_9_diagnosed_by_doctor_Hayfever_allergic_rhinitis_or_eczema_ENSG00000131470.14_Pancreas	3	1.077	1	-0.502	0.181	0.000
UKB_6152_9_diagnosed_by_doctor_Hayfever_allergic_rhinitis_or_eczema_ENSG00000131470.14_Brain_Hippocampus	2	0.768	1	1.057	0.485	0.000
UKB_6152_9_diagnosed_by_doctor_Hayfever_allergic_rhinitis_or_eczema_ENSG00000198160.14_Esophagus_Muscularis	3	1.550	2	-0.428	0.110	0.240
UKB_6152_9_diagnosed_by_doctor_Hayfever_allergic_rhinitis_or_eczema_ENSG00000131470.14_Brain_Frontal_Cortex_BA9	2	0.974	1	0.686	0.262	0.000
UKB_6152_9_diagnosed_by_doctor_Hayfever_allergic_rhinitis_or_eczema_ENSG00000158793.13_Prostate	4	1.860	2	0.486	0.190	0.216
UKB_6152_9_diagnosed_by_doctor_Hayfever_allergic_rhinitis_or_eczema_ENSG00000131470.14_Brain_Spinal_cord_cervical_c-1	2	0.525	1	1.159	0.559	0.000
UKB_6152_9_diagnosed_by_doctor_Hayfever_allergic_rhinitis_or_eczema_ENSG00000131470.14_Brain_Hypothalamus	2	0.855	1	0.936	0.399	0.000
UKB_6152_9_diagnosed_by_doctor_Hayfever_allergic_rhinitis_or_eczema_ENSG00000223865.10_Artery_Aorta	4	1.663	2	0.502	0.188	0.163
UKB_6152_9_diagnosed_by_doctor_Hayfever_allergic_rhinitis_or_eczema_ENSG00000131470.14_Testis	2	0.519	1	-1.057	0.517	0.000
UKB_6152_9_diagnosed_by_doctor_Hayfever_allergic_rhinitis_or_eczema_ENSG00000248290.1_Colon_Sigmoid	4	2.247	2	-0.064	0.126	0.421
UKB_6152_9_diagnosed_by_doctor_Hayfever_allergic_rhinitis_or_eczema_ENSG00000198502.5_Muscle_Skeletal	5	3.016	3	0.215	0.026	0.726
UKB_6152_9_diagnosed_by_doctor_Hayfever_allergic_rhinitis_or_eczema_ENSG00000266850.1_Kidney_Cortex	3	0.979	1	-0.280	0.270	0.000
UKB_6152_9_diagnosed_by_doctor_Hayfever_allergic_rhinitis_or_eczema_ENSG00000266850.1_Vagina	3	0.814	1	0.731	0.318	0.000
UKB_6152_9_diagnosed_by_doctor_Hayfever_allergic_rhinitis_or_eczema_ENSG00000158793.13_Adipose_Visceral_Omentum	4	1.517	1	0.502	0.174	0.000
UKB_6152_9_diagnosed_by_doctor_Hayfever_allergic_rhinitis_or_eczema_ENSG00000131470.14_Thyroid	3	1.061	1	-0.453	0.161	0.000
UKB_6152_9_diagnosed_by_doctor_Hayfever_allergic_rhinitis_or_eczema_ENSG00000266850.1_Esophagus_Mucosa	2	0.974	1	0.315	0.115	0.000
UKB_6152_9_diagnosed_by_doctor_Hayfever_allergic_rhinitis_or_eczema_ENSG00000248290.1_Brain_Cerebellum	3	1.289	1	-0.731	0.325	0.000
UKB_6152_9_diagnosed_by_doctor_Hayfever_allergic_rhinitis_or_eczema_ENSG00000237441.9_Testis	3	1.108	1	-0.332	0.114	0.000
UKB_6152_9_diagnosed_by_doctor_Hayfever_allergic_rhinitis_or_eczema_ENSG00000198160.14_Lung	3	0.941	1	-0.699	0.201	0.000
UKB_6152_9_diagnosed_by_doctor_Hayfever_allergic_rhinitis_or_eczema_ENSG00000100883.11_Artery_Coronary	3	0.870	1	-1.241	0.505	0.000
UKB_6152_9_diagnosed_by_doctor_Hayfever_allergic_rhinitis_or_eczema_ENSG00000131470.14_Brain_Putamen_basal_ganglia	3	1.869	2	0.081	0.191	0.701
UKB_6152_9_diagnosed_by_doctor_Hayfever_allergic_rhinitis_or_eczema_ENSG00000266850.1_Adipose_Visceral_Omentum	2	0.928	1	0.494	0.195	0.000
UKB_6152_9_diagnosed_by_doctor_Hayfever_allergic_rhinitis_or_eczema_ENSG00000131470.14_Pituitary	3	0.869	1	-1.456	0.492	0.000
UKB_6152_9_diagnosed_by_doctor_Hayfever_allergic_rhinitis_or_eczema_ENSG00000100883.11_Adipose_Visceral_Omentum	3	1.165	1	-0.071	0.280	0.000
UKB_6152_9_diagnosed_by_doctor_Hayfever_allergic_rhinitis_or_eczema_ENSG00000158793.13_Stomach	2	0.884	1	0.243	0.276	0.000
UKB_6152_9_diagnosed_by_doctor_Hayfever_allergic_rhinitis_or_eczema_ENSG00000131470.14_Brain_Cerebellum	3	0.981	1	-1.192	0.364	0.000
UKB_6152_9_diagnosed_by_doctor_Hayfever_allergic_rhinitis_or_eczema_ENSG00000266850.1_Skin_Sun_Exposed	3	1.157	1	0.348	0.129	0.000
UKB_6152_9_diagnosed_by_doctor_Hayfever_allergic_rhinitis_or_eczema_ENSG00000158793.13_Spleen	3	2.003	2	0.396	0.152	0.393
UKB_6152_9_diagnosed_by_doctor_Hayfever_allergic_rhinitis_or_eczema_ENSG00000198160.14_Cells_EBV-transformed_lymphocytes	3	1.019	1	-0.915	0.300	0.000
UKB_6152_9_diagnosed_by_doctor_Hayfever_allergic_rhinitis_or_eczema_ENSG00000158793.13_Esophagus_Mucosa	3	1.590	2	0.510	0.189	0.000
UKB_6152_9_diagnosed_by_doctor_Hayfever_allergic_rhinitis_or_eczema_ENSG00000100883.11_Brain_Caudate_basal_ganglia	3	0.659	1	-1.410	0.627	0.000
UKB_6152_9_diagnosed_by_doctor_Hayfever_allergic_rhinitis_or_eczema_ENSG00000100883.11_Muscle_Skeletal	3	1.291	1	0.058	0.142	0.000
UKB_6152_9_diagnosed_by_doctor_Hayfever_allergic_rhinitis_or_eczema_ENSG00000266850.1_Testis	4	1.990	2	-0.338	0.077	0.000
UKB_6152_9_diagnosed_by_doctor_Hayfever_allergic_rhinitis_or_eczema_ENSG00000266850.1_Cells_EBV-transformed_lymphocytes	3	0.927	1	0.787	0.350	0.000
UKB_6152_9_diagnosed_by_doctor_Hayfever_allergic_rhinitis_or_eczema_ENSG00000158793.13_Colon_Transverse	4	2.043	2	0.153	0.088	0.000
UKB_6152_9_diagnosed_by_doctor_Hayfever_allergic_rhinitis_or_eczema_ENSG00000100883.11_Testis	2	1.017	1	-0.241	0.155	0.000
UKB_6152_9_diagnosed_by_doctor_Hayfever_allergic_rhinitis_or_eczema_ENSG00000066379.14_Brain_Putamen_basal_ganglia	4	2.020	2	-0.295	0.262	0.738
UKB_6152_9_diagnosed_by_doctor_Hayfever_allergic_rhinitis_or_eczema_ENSG00000158793.13_Skin_Not_Sun_Exposed	4	2.098	2	0.298	0.133	0.696
UKB_6152_9_diagnosed_by_doctor_Hayfever_allergic_rhinitis_or_eczema_ENSG00000237441.9_Brain_Cerebellar_Hemisphere	2	0.839	1	-0.375	0.538	0.000
UKB_6152_9_diagnosed_by_doctor_Hayfever_allergic_rhinitis_or_eczema_ENSG00000204531.17_Heart_Atrial_Appendage	6	4.749	5	-0.244	0.055	0.000
UKB_6152_9_diagnosed_by_doctor_Hayfever_allergic_rhinitis_or_eczema_ENSG00000100883.11_Cells_EBV-transformed_lymphocytes	4	1.219	1	-0.251	0.206	0.000
UKB_6152_9_diagnosed_by_doctor_Hayfever_allergic_rhinitis_or_eczema_ENSG00000158793.13_Whole_Blood	3	0.951	1	0.310	0.318	0.000
UKB_6152_9_diagnosed_by_doctor_Hayfever_allergic_rhinitis_or_eczema_ENSG00000100883.11_Nerve_Tibial	3	1.203	1	0.042	0.156	0.000
UKB_6152_9_diagnosed_by_doctor_Hayfever_allergic_rhinitis_or_eczema_ENSG00000007402.11_Skin_Not_Sun_Exposed	2	0.678	1	-0.705	0.266	0.000
UKB_6152_9_diagnosed_by_doctor_Hayfever_allergic_rhinitis_or_eczema_ENSG00000066379.14_Thyroid	5	3.995	4	-0.092	0.069	0.025
UKB_6152_9_diagnosed_by_doctor_Hayfever_allergic_rhinitis_or_eczema_ENSG00000007402.11_Liver	3	1.098	1	-0.583	0.206	0.000
UKB_6152_9_diagnosed_by_doctor_Hayfever_allergic_rhinitis_or_eczema_ENSG00000007402.11_Minor_Salivary_Gland	3	0.659	1	-0.502	0.285	0.000
UKB_6152_9_diagnosed_by_doctor_Hayfever_allergic_rhinitis_or_eczema_ENSG00000007402.11_Heart_Atrial_Appendage	2	0.877	1	0.798	0.392	0.000
UKB_6152_9_diagnosed_by_doctor_Hayfever_allergic_rhinitis_or_eczema_ENSG00000237441.9_Brain_Cortex	2	0.829	1	-0.848	0.366	0.000
UKB_6152_9_diagnosed_by_doctor_Hayfever_allergic_rhinitis_or_eczema_ENSG00000007402.11_Pancreas	3	0.762	1	-0.557	0.219	0.000
UKB_6152_9_diagnosed_by_doctor_Hayfever_allergic_rhinitis_or_eczema_ENSG00000007402.11_Cells_Cultured_fibroblasts	3	1.024	1	-0.398	0.139	0.000
UKB_6152_9_diagnosed_by_doctor_Hayfever_allergic_rhinitis_or_eczema_ENSG00000100883.11_Lung	3	1.136	1	0.071	0.227	0.000
UKB_6152_9_diagnosed_by_doctor_Hayfever_allergic_rhinitis_or_eczema_ENSG00000007402.11_Stomach	2	0.862	1	-0.839	0.413	0.000
UKB_6152_9_diagnosed_by_doctor_Hayfever_allergic_rhinitis_or_eczema_ENSG00000158793.13_Thyroid	3	2.009	2	0.243	0.091	0.672
UKB_6152_9_diagnosed_by_doctor_Hayfever_allergic_rhinitis_or_eczema_ENSG00000007402.11_Artery_Aorta	2	0.732	1	-0.955	0.497	0.000
UKB_6152_9_diagnosed_by_doctor_Hayfever_allergic_rhinitis_or_eczema_ENSG00000007402.11_Adipose_Visceral_Omentum	3	1.728	2	-0.337	0.246	0.458
UKB_6152_9_diagnosed_by_doctor_Hayfever_allergic_rhinitis_or_eczema_ENSG00000007402.11_Adipose_Subcutaneous	2	0.682	1	0.941	0.499	0.000
UKB_6152_9_diagnosed_by_doctor_Hayfever_allergic_rhinitis_or_eczema_ENSG00000007402.11_Colon_Sigmoid	2	0.937	1	0.657	0.332	0.000
UKB_6152_9_diagnosed_by_doctor_Hayfever_allergic_rhinitis_or_eczema_ENSG00000158793.13_Pituitary	3	0.960	1	0.802	0.320	0.000
UKB_6152_9_diagnosed_by_doctor_Hayfever_allergic_rhinitis_or_eczema_ENSG00000007402.11_Thyroid	3	1.243	1	0.000	0.214	0.000
UKB_6152_9_diagnosed_by_doctor_Hayfever_allergic_rhinitis_or_eczema_ENSG00000204248.10_Nerve_Tibial	4	2.858	3	-0.140	0.158	0.850
UKB_6152_9_diagnosed_by_doctor_Hayfever_allergic_rhinitis_or_eczema_ENSG00000248290.1_Adipose_Subcutaneous	4	1.980	2	-0.079	0.051	0.679
UKB_6152_9_diagnosed_by_doctor_Hayfever_allergic_rhinitis_or_eczema_ENSG00000158793.13_Colon_Sigmoid	3	1.831	2	0.502	0.197	0.234
UKB_6152_9_diagnosed_by_doctor_Hayfever_allergic_rhinitis_or_eczema_ENSG00000204314.10_Thyroid	4	2.610	3	-0.361	0.134	0.940
UKB_6152_9_diagnosed_by_doctor_Hayfever_allergic_rhinitis_or_eczema_ENSG00000007402.11_Testis	3	1.047	1	-0.500	0.203	0.000
UKB_6152_9_diagnosed_by_doctor_Hayfever_allergic_rhinitis_or_eczema_ENSG00000176302.12_Testis	2	0.871	1	-1.209	0.507	0.000
UKB_6152_9_diagnosed_by_doctor_Hayfever_allergic_rhinitis_or_eczema_ENSG00000158793.13_Adipose_Subcutaneous	5	2.990	3	0.262	0.106	0.283
UKB_6152_9_diagnosed_by_doctor_Hayfever_allergic_rhinitis_or_eczema_ENSG00000204314.10_Brain_Putamen_basal_ganglia	2	0.560	1	0.250	0.443	0.000
UKB_6152_9_diagnosed_by_doctor_Hayfever_allergic_rhinitis_or_eczema_ENSG00000204314.10_Adipose_Subcutaneous	4	2.601	3	-0.062	0.199	0.916
UKB_6152_9_diagnosed_by_doctor_Hayfever_allergic_rhinitis_or_eczema_ENSG00000248290.1_Heart_Left_Ventricle	3	1.055	1	-0.159	0.138	0.000
UKB_6152_9_diagnosed_by_doctor_Hayfever_allergic_rhinitis_or_eczema_ENSG00000248290.1_Thyroid	6	3.576	4	-0.216	0.093	0.000
UKB_6152_9_diagnosed_by_doctor_Hayfever_allergic_rhinitis_or_eczema_ENSG00000158793.13_Brain_Cerebellum	4	1.126	1	0.509	0.221	0.000
UKB_6152_9_diagnosed_by_doctor_Hayfever_allergic_rhinitis_or_eczema_ENSG00000158793.13_Breast_Mammary_Tissue	4	1.305	1	0.236	0.182	0.000
UKB_6152_9_diagnosed_by_doctor_Hayfever_allergic_rhinitis_or_eczema_ENSG00000204314.10_Breast_Mammary_Tissue	4	2.047	2	-0.825	0.191	0.879
UKB_6152_9_diagnosed_by_doctor_Hayfever_allergic_rhinitis_or_eczema_ENSG00000248290.1_Brain_Nucleus_accumbens_basal_ganglia	3	1.106	1	-0.190	0.280	0.000
UKB_6152_9_diagnosed_by_doctor_Hayfever_allergic_rhinitis_or_eczema_ENSG00000158793.13_Artery_Aorta	3	0.919	1	0.249	0.282	0.000
UKB_6152_9_diagnosed_by_doctor_Hayfever_allergic_rhinitis_or_eczema_ENSG00000204314.10_Cells_Cultured_fibroblasts	4	2.353	2	-0.425	0.164	0.000
UKB_6152_9_diagnosed_by_doctor_Hayfever_allergic_rhinitis_or_eczema_ENSG00000204314.10_Pancreas	3	1.184	1	-1.174	0.315	0.000
UKB_6152_9_diagnosed_by_doctor_Hayfever_allergic_rhinitis_or_eczema_ENSG00000204314.10_Uterus	2	0.621	1	-1.946	0.650	0.000
UKB_6152_9_diagnosed_by_doctor_Hayfever_allergic_rhinitis_or_eczema_ENSG00000158793.13_Cells_Cultured_fibroblasts	3	1.044	1	0.374	0.300	0.000
UKB_6152_9_diagnosed_by_doctor_Hayfever_allergic_rhinitis_or_eczema_ENSG00000204314.10_Liver	3	0.707	1	-2.040	0.704	0.000
UKB_6152_9_diagnosed_by_doctor_Hayfever_allergic_rhinitis_or_eczema_ENSG00000204314.10_Nerve_Tibial	5	3.055	3	0.023	0.134	0.934
UKB_6152_9_diagnosed_by_doctor_Hayfever_allergic_rhinitis_or_eczema_ENSG00000204308.7_Adrenal_Gland	4	1.249	1	0.190	0.099	0.000
UKB_6152_9_diagnosed_by_doctor_Hayfever_allergic_rhinitis_or_eczema_ENSG00000204314.10_Testis	3	0.950	1	-1.761	0.527	0.000
UKB_6152_9_diagnosed_by_doctor_Hayfever_allergic_rhinitis_or_eczema_ENSG00000204308.7_Esophagus_Mucosa	3	1.044	1	0.941	0.237	0.000
UKB_6152_9_diagnosed_by_doctor_Hayfever_allergic_rhinitis_or_eczema_ENSG00000158793.13_Esophagus_Gastroesophageal_Junction	3	1.069	1	0.690	0.260	0.000
UKB_6152_9_diagnosed_by_doctor_Hayfever_allergic_rhinitis_or_eczema_ENSG00000204314.10_Lung	4	0.966	1	-1.804	0.592	0.000
UKB_6152_9_diagnosed_by_doctor_Hayfever_allergic_rhinitis_or_eczema_ENSG00000066379.14_Colon_Sigmoid	4	2.642	3	0.105	0.127	0.296
UKB_6152_9_diagnosed_by_doctor_Hayfever_allergic_rhinitis_or_eczema_ENSG00000158793.13_Pancreas	2	0.996	1	0.148	0.165	0.000
UKB_6152_9_diagnosed_by_doctor_Hayfever_allergic_rhinitis_or_eczema_ENSG00000198502.5_Cells_EBV-transformed_lymphocytes	4	2.420	2	0.801	0.116	0.142
UKB_6152_9_diagnosed_by_doctor_Hayfever_allergic_rhinitis_or_eczema_ENSG00000158793.13_Brain_Cortex	3	1.232	1	0.590	0.214	0.000
UKB_6152_9_diagnosed_by_doctor_Hayfever_allergic_rhinitis_or_eczema_ENSG00000204314.10_Skin_Sun_Exposed	5	2.986	3	-0.357	0.074	0.939
UKB_6152_9_diagnosed_by_doctor_Hayfever_allergic_rhinitis_or_eczema_ENSG00000204531.17_Brain_Hippocampus	4	2.208	2	-0.279	0.113	0.148
UKB_6152_9_diagnosed_by_doctor_Hayfever_allergic_rhinitis_or_eczema_ENSG00000204314.10_Small_Intestine_Terminal_Ileum	3	1.754	2	-0.105	0.277	0.886
UKB_6152_9_diagnosed_by_doctor_Hayfever_allergic_rhinitis_or_eczema_ENSG00000204314.10_Artery_Tibial	4	1.119	1	0.557	0.322	0.000
UKB_6152_9_diagnosed_by_doctor_Hayfever_allergic_rhinitis_or_eczema_ENSG00000223865.10_Cells_Cultured_fibroblasts	8	5.402	5	0.030	0.053	0.938
UKB_6152_9_diagnosed_by_doctor_Hayfever_allergic_rhinitis_or_eczema_ENSG00000204314.10_Prostate	3	1.099	1	1.316	0.368	0.000
UKB_6152_9_diagnosed_by_doctor_Hayfever_allergic_rhinitis_or_eczema_ENSG00000198502.5_Brain_Spinal_cord_cervical_c-1	4	2.104	2	0.530	0.097	0.000
UKB_6152_9_diagnosed_by_doctor_Hayfever_allergic_rhinitis_or_eczema_ENSG00000204314.10_Adipose_Visceral_Omentum	4	2.095	2	-0.309	0.196	0.973
UKB_6152_9_diagnosed_by_doctor_Hayfever_allergic_rhinitis_or_eczema_ENSG00000204314.10_Stomach	4	1.955	2	0.318	0.503	0.944
UKB_6152_9_diagnosed_by_doctor_Hayfever_allergic_rhinitis_or_eczema_ENSG00000204308.7_Heart_Atrial_Appendage	3	1.157	1	0.355	0.189	0.000
UKB_6152_9_diagnosed_by_doctor_Hayfever_allergic_rhinitis_or_eczema_ENSG00000204314.10_Spleen	2	0.567	1	2.692	0.978	0.000
UKB_6152_9_diagnosed_by_doctor_Hayfever_allergic_rhinitis_or_eczema_ENSG00000234084.1_Breast_Mammary_Tissue	4	2.023	2	-0.279	0.085	0.816
UKB_6152_9_diagnosed_by_doctor_Hayfever_allergic_rhinitis_or_eczema_ENSG00000066379.14_Brain_Cerebellum	4	1.548	2	-0.395	0.213	0.000
UKB_6152_9_diagnosed_by_doctor_Hayfever_allergic_rhinitis_or_eczema_ENSG00000204314.10_Colon_Transverse	4	2.005	2	-0.942	0.295	0.889
UKB_6152_9_diagnosed_by_doctor_Hayfever_allergic_rhinitis_or_eczema_ENSG00000204314.10_Esophagus_Mucosa	5	3.040	3	-0.635	0.125	0.850
UKB_6152_9_diagnosed_by_doctor_Hayfever_allergic_rhinitis_or_eczema_ENSG00000234084.1_Brain_Cerebellar_Hemisphere	4	1.909	2	-0.176	0.062	0.344
UKB_6152_9_diagnosed_by_doctor_Hayfever_allergic_rhinitis_or_eczema_ENSG00000204308.7_Muscle_Skeletal	3	1.268	1	0.116	0.060	0.000
UKB_6152_9_diagnosed_by_doctor_Hayfever_allergic_rhinitis_or_eczema_ENSG00000234084.1_Pituitary	3	1.034	1	-0.144	0.068	0.000
UKB_6152_9_diagnosed_by_doctor_Hayfever_allergic_rhinitis_or_eczema_ENSG00000204314.10_Skin_Not_Sun_Exposed	4	2.045	2	-0.440	0.091	0.939
UKB_6152_9_diagnosed_by_doctor_Hayfever_allergic_rhinitis_or_eczema_ENSG00000234084.1_Vagina	3	1.074	1	-0.391	0.197	0.000
UKB_6152_9_diagnosed_by_doctor_Hayfever_allergic_rhinitis_or_eczema_ENSG00000204531.17_Whole_Blood	5	3.020	3	-0.149	0.091	0.784
UKB_6152_9_diagnosed_by_doctor_Hayfever_allergic_rhinitis_or_eczema_ENSG00000234084.1_Esophagus_Gastroesophageal_Junction	3	1.039	1	-0.199	0.095	0.000
UKB_6152_9_diagnosed_by_doctor_Hayfever_allergic_rhinitis_or_eczema_ENSG00000234084.1_Pancreas	3	1.025	1	-0.201	0.096	0.000
UKB_6152_9_diagnosed_by_doctor_Hayfever_allergic_rhinitis_or_eczema_ENSG00000248290.1_Skin_Not_Sun_Exposed	4	2.032	2	-0.139	0.100	0.579
UKB_6152_9_diagnosed_by_doctor_Hayfever_allergic_rhinitis_or_eczema_ENSG00000234084.1_Brain_Cortex	3	1.181	1	-0.185	0.088	0.000
UKB_6152_9_diagnosed_by_doctor_Hayfever_allergic_rhinitis_or_eczema_ENSG00000204314.10_Adrenal_Gland	3	1.052	1	-0.961	0.190	0.000
UKB_6152_9_diagnosed_by_doctor_Hayfever_allergic_rhinitis_or_eczema_ENSG00000198502.5_Lung	6	3.825	4	0.270	0.028	0.915
UKB_6152_9_diagnosed_by_doctor_Hayfever_allergic_rhinitis_or_eczema_ENSG00000234084.1_Artery_Aorta	3	1.029	1	-0.265	0.129	0.000
UKB_6152_9_diagnosed_by_doctor_Hayfever_allergic_rhinitis_or_eczema_ENSG00000204248.10_Brain_Hypothalamus	4	2.451	2	-0.424	0.218	0.836
UKB_6152_9_diagnosed_by_doctor_Hayfever_allergic_rhinitis_or_eczema_ENSG00000248290.1_Stomach	4	2.157	2	-0.236	0.122	0.001
UKB_6152_9_diagnosed_by_doctor_Hayfever_allergic_rhinitis_or_eczema_ENSG00000237285.1_Ovary	3	1.004	1	-0.198	0.297	0.000
UKB_6152_9_diagnosed_by_doctor_Hayfever_allergic_rhinitis_or_eczema_ENSG00000234084.1_Cells_Cultured_fibroblasts	3	1.517	2	-0.281	0.070	0.821
UKB_6152_9_diagnosed_by_doctor_Hayfever_allergic_rhinitis_or_eczema_ENSG00000248290.1_Spleen	5	2.239	2	-0.053	0.117	0.372
UKB_6152_9_diagnosed_by_doctor_Hayfever_allergic_rhinitis_or_eczema_ENSG00000066379.14_Adipose_Subcutaneous	5	3.280	3	-0.099	0.092	0.821
UKB_6152_9_diagnosed_by_doctor_Hayfever_allergic_rhinitis_or_eczema_ENSG00000248290.1_Colon_Transverse	5	3.122	3	-0.172	0.094	0.000
UKB_6152_9_diagnosed_by_doctor_Hayfever_allergic_rhinitis_or_eczema_ENSG00000234084.1_Muscle_Skeletal	3	1.461	1	-0.299	0.147	0.000
UKB_6152_9_diagnosed_by_doctor_Hayfever_allergic_rhinitis_or_eczema_ENSG00000248290.1_Adipose_Visceral_Omentum	5	3.323	3	-0.139	0.073	0.000
UKB_6152_9_diagnosed_by_doctor_Hayfever_allergic_rhinitis_or_eczema_ENSG00000141642.8_Muscle_Skeletal	4	1.252	2	-0.147	0.209	0.000
UKB_6152_9_diagnosed_by_doctor_Hayfever_allergic_rhinitis_or_eczema_ENSG00000248290.1_Artery_Tibial	4	1.266	1	-0.070	0.072	0.000
UKB_6152_9_diagnosed_by_doctor_Hayfever_allergic_rhinitis_or_eczema_ENSG00000234084.1_Artery_Coronary	3	1.028	1	-0.300	0.147	0.000
UKB_6152_9_diagnosed_by_doctor_Hayfever_allergic_rhinitis_or_eczema_ENSG00000234084.1_Prostate	2	1.019	1	-0.163	0.078	0.000
UKB_6152_9_diagnosed_by_doctor_Hayfever_allergic_rhinitis_or_eczema_ENSG00000248290.1_Brain_Caudate_basal_ganglia	4	1.969	2	0.155	0.246	0.628
UKB_6152_9_diagnosed_by_doctor_Hayfever_allergic_rhinitis_or_eczema_ENSG00000234084.1_Ovary	4	1.918	2	-0.315	0.107	0.000
UKB_6152_9_diagnosed_by_doctor_Hayfever_allergic_rhinitis_or_eczema_ENSG00000232629.8_Muscle_Skeletal	5	3.077	3	0.132	0.028	0.840
UKB_6152_9_diagnosed_by_doctor_Hayfever_allergic_rhinitis_or_eczema_ENSG00000234084.1_Skin_Sun_Exposed	4	2.036	2	-0.425	0.097	0.850
UKB_6152_9_diagnosed_by_doctor_Hayfever_allergic_rhinitis_or_eczema_ENSG00000141642.8_Skin_Sun_Exposed	3	1.004	1	1.170	0.404	0.000
UKB_6152_9_diagnosed_by_doctor_Hayfever_allergic_rhinitis_or_eczema_ENSG00000204248.10_Testis	3	0.835	1	-0.126	0.379	0.000
UKB_6152_9_diagnosed_by_doctor_Hayfever_allergic_rhinitis_or_eczema_ENSG00000204308.7_Prostate	3	1.070	1	0.485	0.231	0.000
UKB_6152_9_diagnosed_by_doctor_Hayfever_allergic_rhinitis_or_eczema_ENSG00000204308.7_Skin_Sun_Exposed	4	2.046	2	0.521	0.210	0.000
UKB_6152_9_diagnosed_by_doctor_Hayfever_allergic_rhinitis_or_eczema_ENSG00000234084.1_Brain_Substantia_nigra	3	1.166	1	-0.297	0.146	0.000
UKB_6152_9_diagnosed_by_doctor_Hayfever_allergic_rhinitis_or_eczema_ENSG00000234084.1_Small_Intestine_Terminal_Ileum	3	1.472	1	-0.293	0.144	0.000
UKB_6152_9_diagnosed_by_doctor_Hayfever_allergic_rhinitis_or_eczema_ENSG00000234084.1_Brain_Amygdala	3	1.271	1	-0.301	0.148	0.000
UKB_6152_9_diagnosed_by_doctor_Hayfever_allergic_rhinitis_or_eczema_ENSG00000234084.1_Esophagus_Muscularis	3	1.072	1	-0.175	0.083	0.000
UKB_6152_9_diagnosed_by_doctor_Hayfever_allergic_rhinitis_or_eczema_ENSG00000141642.8_Colon_Sigmoid	4	2.052	2	0.678	0.260	0.690
UKB_6152_9_diagnosed_by_doctor_Hayfever_allergic_rhinitis_or_eczema_ENSG00000234084.1_Lung	2	1.015	1	-0.186	0.089	0.000
UKB_6152_9_diagnosed_by_doctor_Hayfever_allergic_rhinitis_or_eczema_ENSG00000141642.8_Esophagus_Muscularis	3	0.904	1	-0.013	0.287	0.000
UKB_6152_9_diagnosed_by_doctor_Hayfever_allergic_rhinitis_or_eczema_ENSG00000237285.1_Testis	3	1.034	1	-1.219	0.239	0.000
UKB_6152_9_diagnosed_by_doctor_Hayfever_allergic_rhinitis_or_eczema_ENSG00000234084.1_Brain_Spinal_cord_cervical_c-1	3	1.033	1	-0.443	0.228	0.000
UKB_6152_9_diagnosed_by_doctor_Hayfever_allergic_rhinitis_or_eczema_ENSG00000234084.1_Cells_EBV-transformed_lymphocytes	3	1.025	1	-0.767	0.160	0.000
UKB_6152_9_diagnosed_by_doctor_Hayfever_allergic_rhinitis_or_eczema_ENSG00000234084.1_Adrenal_Gland	2	1.019	1	-0.160	0.076	0.000
UKB_6152_9_diagnosed_by_doctor_Hayfever_allergic_rhinitis_or_eczema_ENSG00000234084.1_Brain_Hippocampus	3	1.400	1	-0.284	0.139	0.000
UKB_6152_9_diagnosed_by_doctor_Hayfever_allergic_rhinitis_or_eczema_ENSG00000141642.8_Thyroid	3	0.956	1	1.633	0.675	0.000
UKB_6152_9_diagnosed_by_doctor_Hayfever_allergic_rhinitis_or_eczema_ENSG00000234084.1_Esophagus_Mucosa	3	1.421	1	-0.252	0.122	0.000
UKB_6152_9_diagnosed_by_doctor_Hayfever_allergic_rhinitis_or_eczema_ENSG00000234084.1_Heart_Atrial_Appendage	3	1.060	1	-0.255	0.124	0.000
UKB_6152_9_diagnosed_by_doctor_Hayfever_allergic_rhinitis_or_eczema_ENSG00000234084.1_Adipose_Subcutaneous	3	1.116	1	-0.200	0.096	0.000
UKB_6152_9_diagnosed_by_doctor_Hayfever_allergic_rhinitis_or_eczema_ENSG00000141642.8_Heart_Left_Ventricle	3	0.935	1	1.787	0.843	0.000
UKB_6152_9_diagnosed_by_doctor_Hayfever_allergic_rhinitis_or_eczema_ENSG00000234084.1_Brain_Cerebellum	3	1.036	1	-0.155	0.074	0.000
UKB_6152_9_diagnosed_by_doctor_Hayfever_allergic_rhinitis_or_eczema_ENSG00000141642.8_Brain_Frontal_Cortex_BA9	2	0.539	1	1.667	0.750	0.000
UKB_6152_9_diagnosed_by_doctor_Hayfever_allergic_rhinitis_or_eczema_ENSG00000234084.1_Colon_Sigmoid	3	1.239	1	-0.205	0.098	0.000
UKB_6152_9_diagnosed_by_doctor_Hayfever_allergic_rhinitis_or_eczema_ENSG00000066379.14_Minor_Salivary_Gland	4	0.943	1	-1.022	0.434	0.000
UKB_6152_9_diagnosed_by_doctor_Hayfever_allergic_rhinitis_or_eczema_ENSG00000141642.8_Pancreas	3	1.980	2	0.187	0.218	0.826
UKB_6152_9_diagnosed_by_doctor_Hayfever_allergic_rhinitis_or_eczema_ENSG00000234084.1_Thyroid	3	1.347	1	-0.137	0.065	0.000
UKB_6152_9_diagnosed_by_doctor_Hayfever_allergic_rhinitis_or_eczema_ENSG00000141642.8_Artery_Aorta	3	1.679	2	0.315	0.289	0.800
UKB_6152_9_diagnosed_by_doctor_Hayfever_allergic_rhinitis_or_eczema_ENSG00000248290.1_Testis	4	2.950	3	-0.067	0.096	0.754
UKB_6152_9_diagnosed_by_doctor_Hayfever_allergic_rhinitis_or_eczema_ENSG00000204248.10_Brain_Caudate_basal_ganglia	5	3.028	3	-0.411	0.162	0.727
UKB_6152_9_diagnosed_by_doctor_Hayfever_allergic_rhinitis_or_eczema_ENSG00000248290.1_Brain_Hypothalamus	4	2.922	3	-0.005	0.126	0.575
UKB_6152_9_diagnosed_by_doctor_Hayfever_allergic_rhinitis_or_eczema_ENSG00000234084.1_Brain_Putamen_basal_ganglia	3	1.854	2	-0.363	0.124	0.000
UKB_6152_9_diagnosed_by_doctor_Hayfever_allergic_rhinitis_or_eczema_ENSG00000204308.7_Small_Intestine_Terminal_Ileum	2	0.715	1	0.537	0.740	0.000
UKB_6152_9_diagnosed_by_doctor_Hayfever_allergic_rhinitis_or_eczema_ENSG00000234084.1_Heart_Left_Ventricle	3	1.085	1	-0.322	0.159	0.000
UKB_6152_9_diagnosed_by_doctor_Hayfever_allergic_rhinitis_or_eczema_ENSG00000204308.7_Esophagus_Muscularis	3	1.114	1	0.350	0.112	0.000
UKB_6152_9_diagnosed_by_doctor_Hayfever_allergic_rhinitis_or_eczema_ENSG00000234084.1_Liver	2	1.013	1	-0.304	0.150	0.000
UKB_6152_9_diagnosed_by_doctor_Hayfever_allergic_rhinitis_or_eczema_ENSG00000198502.5_Brain_Hippocampus	4	2.087	2	0.566	0.082	0.000
UKB_6152_9_diagnosed_by_doctor_Hayfever_allergic_rhinitis_or_eczema_ENSG00000234084.1_Kidney_Cortex	3	1.036	1	-0.426	0.218	0.000
UKB_6152_9_diagnosed_by_doctor_Hayfever_allergic_rhinitis_or_eczema_ENSG00000234084.1_Uterus	3	1.024	1	-0.336	0.167	0.000
UKB_6152_9_diagnosed_by_doctor_Hayfever_allergic_rhinitis_or_eczema_ENSG00000066379.14_Uterus	3	1.126	1	0.040	0.235	0.000
UKB_6152_9_diagnosed_by_doctor_Hayfever_allergic_rhinitis_or_eczema_ENSG00000234084.1_Minor_Salivary_Gland	2	1.001	1	-0.416	0.212	0.000
UKB_6152_9_diagnosed_by_doctor_Hayfever_allergic_rhinitis_or_eczema_ENSG00000234084.1_Brain_Anterior_cingulate_cortex_BA24	3	1.122	1	-0.235	0.114	0.000
UKB_6152_9_diagnosed_by_doctor_Hayfever_allergic_rhinitis_or_eczema_ENSG00000234084.1_Brain_Caudate_basal_ganglia	4	1.361	1	-0.261	0.127	0.000
UKB_6152_9_diagnosed_by_doctor_Hayfever_allergic_rhinitis_or_eczema_ENSG00000234084.1_Artery_Tibial	3	1.454	1	-0.235	0.113	0.000
UKB_6152_9_diagnosed_by_doctor_Hayfever_allergic_rhinitis_or_eczema_ENSG00000234084.1_Adipose_Visceral_Omentum	3	1.031	1	-0.189	0.090	0.000
UKB_6152_9_diagnosed_by_doctor_Hayfever_allergic_rhinitis_or_eczema_ENSG00000066379.14_Liver	5	1.921	2	-0.327	0.236	0.721
UKB_6152_9_diagnosed_by_doctor_Hayfever_allergic_rhinitis_or_eczema_ENSG00000234084.1_Brain_Hypothalamus	3	1.026	1	-0.281	0.137	0.000
UKB_6152_9_diagnosed_by_doctor_Hayfever_allergic_rhinitis_or_eczema_ENSG00000234084.1_Nerve_Tibial	4	2.060	2	-0.232	0.056	0.834
UKB_6152_9_diagnosed_by_doctor_Hayfever_allergic_rhinitis_or_eczema_ENSG00000198502.5_Adrenal_Gland	4	2.129	2	0.548	0.075	0.000
UKB_6152_9_diagnosed_by_doctor_Hayfever_allergic_rhinitis_or_eczema_ENSG00000204248.10_Artery_Tibial	4	1.120	1	1.033	0.359	0.000
UKB_6152_9_diagnosed_by_doctor_Hayfever_allergic_rhinitis_or_eczema_ENSG00000234084.1_Testis	4	2.041	2	-0.278	0.071	0.910
UKB_6152_9_diagnosed_by_doctor_Hayfever_allergic_rhinitis_or_eczema_ENSG00000204308.7_Brain_Amygdala	3	0.836	1	0.760	0.452	0.000
UKB_6152_9_diagnosed_by_doctor_Hayfever_allergic_rhinitis_or_eczema_ENSG00000204308.7_Lung	4	1.748	2	0.485	0.174	0.000
UKB_6152_9_diagnosed_by_doctor_Hayfever_allergic_rhinitis_or_eczema_ENSG00000234084.1_Brain_Frontal_Cortex_BA9	3	1.144	1	-0.233	0.113	0.000
UKB_6152_9_diagnosed_by_doctor_Hayfever_allergic_rhinitis_or_eczema_ENSG00000234084.1_Skin_Not_Sun_Exposed	3	2.015	2	-0.424	0.093	0.855
UKB_6152_9_diagnosed_by_doctor_Hayfever_allergic_rhinitis_or_eczema_ENSG00000137288.9_Breast_Mammary_Tissue	3	1.161	1	0.539	0.235	0.000
UKB_6152_9_diagnosed_by_doctor_Hayfever_allergic_rhinitis_or_eczema_ENSG00000234084.1_Brain_Nucleus_accumbens_basal_ganglia	3	1.792	2	-0.380	0.122	0.756
UKB_6152_9_diagnosed_by_doctor_Hayfever_allergic_rhinitis_or_eczema_ENSG00000234084.1_Spleen	3	1.215	1	-0.264	0.128	0.000
UKB_6152_9_diagnosed_by_doctor_Hayfever_allergic_rhinitis_or_eczema_ENSG00000234084.1_Colon_Transverse	2	1.013	1	-0.222	0.107	0.000
UKB_6152_9_diagnosed_by_doctor_Hayfever_allergic_rhinitis_or_eczema_ENSG00000273302.1_Cells_Cultured_fibroblasts	3	1.143	1	0.070	0.153	0.000
UKB_6152_9_diagnosed_by_doctor_Hayfever_allergic_rhinitis_or_eczema_ENSG00000248290.1_Nerve_Tibial	6	4.297	4	-0.130	0.052	0.000
UKB_6152_9_diagnosed_by_doctor_Hayfever_allergic_rhinitis_or_eczema_ENSG00000234084.1_Stomach	3	1.028	1	-0.211	0.101	0.000
UKB_6152_9_diagnosed_by_doctor_Hayfever_allergic_rhinitis_or_eczema_ENSG00000273302.1_Esophagus_Gastroesophageal_Junction	3	1.011	1	0.986	0.335	0.000
UKB_6152_9_diagnosed_by_doctor_Hayfever_allergic_rhinitis_or_eczema_ENSG00000100417.11_Colon_Transverse	2	0.575	1	-1.650	0.782	0.000
UKB_6152_9_diagnosed_by_doctor_Hayfever_allergic_rhinitis_or_eczema_ENSG00000248290.1_Vagina	2	0.986	1	-0.197	0.177	0.000
UKB_6152_9_diagnosed_by_doctor_Hayfever_allergic_rhinitis_or_eczema_ENSG00000273302.1_Brain_Cortex	2	0.632	1	1.134	0.428	0.000
UKB_6152_9_diagnosed_by_doctor_Hayfever_allergic_rhinitis_or_eczema_ENSG00000273302.1_Breast_Mammary_Tissue	3	1.168	2	0.367	0.194	0.709
UKB_6152_9_diagnosed_by_doctor_Hayfever_allergic_rhinitis_or_eczema_ENSG00000260257.2_Pituitary	3	1.006	1	-0.624	0.255	0.000
UKB_6152_9_diagnosed_by_doctor_Hayfever_allergic_rhinitis_or_eczema_ENSG00000100417.11_Spleen	2	0.875	1	-0.671	0.195	0.000
UKB_6152_9_diagnosed_by_doctor_Hayfever_allergic_rhinitis_or_eczema_ENSG00000273302.1_Whole_Blood	3	1.007	1	0.642	0.215	0.000
UKB_6152_9_diagnosed_by_doctor_Hayfever_allergic_rhinitis_or_eczema_ENSG00000260257.2_Whole_Blood	4	2.044	2	-0.279	0.098	0.000
UKB_6152_9_diagnosed_by_doctor_Hayfever_allergic_rhinitis_or_eczema_ENSG00000204531.17_Pituitary	4	2.093	2	-0.451	0.112	0.783
UKB_6152_9_diagnosed_by_doctor_Hayfever_allergic_rhinitis_or_eczema_ENSG00000100417.11_Esophagus_Mucosa	4	1.940	2	-0.327	0.099	0.808
UKB_6152_9_diagnosed_by_doctor_Hayfever_allergic_rhinitis_or_eczema_ENSG00000198502.5_Heart_Atrial_Appendage	5	2.446	2	0.317	0.041	0.000
UKB_6152_9_diagnosed_by_doctor_Hayfever_allergic_rhinitis_or_eczema_ENSG00000273302.1_Brain_Cerebellar_Hemisphere	3	1.459	2	0.307	0.138	0.782
UKB_6152_9_diagnosed_by_doctor_Hayfever_allergic_rhinitis_or_eczema_ENSG00000273302.1_Pituitary	3	0.684	1	0.995	0.405	0.000
UKB_6152_9_diagnosed_by_doctor_Hayfever_allergic_rhinitis_or_eczema_ENSG00000204308.7_Cells_EBV-transformed_lymphocytes	3	1.037	1	0.544	0.223	0.000
UKB_6152_9_diagnosed_by_doctor_Hayfever_allergic_rhinitis_or_eczema_ENSG00000273302.1_Brain_Hippocampus	3	0.953	1	0.821	0.272	0.000
UKB_6152_9_diagnosed_by_doctor_Hayfever_allergic_rhinitis_or_eczema_ENSG00000100417.11_Skin_Not_Sun_Exposed	4	1.795	2	-0.312	0.084	0.719
UKB_6152_9_diagnosed_by_doctor_Hayfever_allergic_rhinitis_or_eczema_ENSG00000204308.7_Brain_Spinal_cord_cervical_c-1	4	2.823	3	0.619	0.180	0.000
UKB_6152_9_diagnosed_by_doctor_Hayfever_allergic_rhinitis_or_eczema_ENSG00000273302.1_Adrenal_Gland	3	0.995	1	0.861	0.302	0.000
UKB_6152_9_diagnosed_by_doctor_Hayfever_allergic_rhinitis_or_eczema_ENSG00000204308.7_Esophagus_Gastroesophageal_Junction	3	1.059	1	0.495	0.251	0.000
UKB_6152_9_diagnosed_by_doctor_Hayfever_allergic_rhinitis_or_eczema_ENSG00000273302.1_Esophagus_Mucosa	2	0.919	1	0.848	0.344	0.000
UKB_6152_9_diagnosed_by_doctor_Hayfever_allergic_rhinitis_or_eczema_ENSG00000260257.2_Breast_Mammary_Tissue	4	1.877	2	-0.024	0.148	0.000
UKB_6152_9_diagnosed_by_doctor_Hayfever_allergic_rhinitis_or_eczema_ENSG00000204308.7_Brain_Cortex	4	2.068	2	0.801	0.269	0.000
UKB_6152_9_diagnosed_by_doctor_Hayfever_allergic_rhinitis_or_eczema_ENSG00000232629.8_Artery_Coronary	4	1.956	2	0.224	0.052	0.727
UKB_6152_9_diagnosed_by_doctor_Hayfever_allergic_rhinitis_or_eczema_ENSG00000204308.7_Pancreas	3	1.054	1	0.276	0.123	0.000
UKB_6152_9_diagnosed_by_doctor_Hayfever_allergic_rhinitis_or_eczema_ENSG00000273302.1_Skin_Sun_Exposed	2	0.729	1	0.997	0.422	0.000
UKB_6152_9_diagnosed_by_doctor_Hayfever_allergic_rhinitis_or_eczema_ENSG00000204308.7_Artery_Aorta	3	1.054	1	0.669	0.283	0.000
UKB_6152_9_diagnosed_by_doctor_Hayfever_allergic_rhinitis_or_eczema_ENSG00000260257.2_Pancreas	3	1.044	1	-0.407	0.163	0.000
UKB_6152_9_diagnosed_by_doctor_Hayfever_allergic_rhinitis_or_eczema_ENSG00000100417.11_Adrenal_Gland	4	1.985	2	-0.568	0.216	0.579
UKB_6152_9_diagnosed_by_doctor_Hayfever_allergic_rhinitis_or_eczema_ENSG00000235910.1_Artery_Aorta	3	0.774	1	0.943	0.409	0.000
UKB_6152_9_diagnosed_by_doctor_Hayfever_allergic_rhinitis_or_eczema_ENSG00000100417.11_Nerve_Tibial	3	1.196	1	-0.775	0.218	0.000
UKB_6152_9_diagnosed_by_doctor_Hayfever_allergic_rhinitis_or_eczema_ENSG00000273302.1_Esophagus_Muscularis	3	1.975	2	0.508	0.113	0.000
UKB_6152_9_diagnosed_by_doctor_Hayfever_allergic_rhinitis_or_eczema_ENSG00000260257.2_Esophagus_Gastroesophageal_Junction	3	1.179	1	-0.119	0.184	0.000
UKB_6152_9_diagnosed_by_doctor_Hayfever_allergic_rhinitis_or_eczema_ENSG00000137288.9_Brain_Cerebellar_Hemisphere	3	1.044	1	0.250	0.168	0.000
UKB_6152_9_diagnosed_by_doctor_Hayfever_allergic_rhinitis_or_eczema_ENSG00000273302.1_Muscle_Skeletal	3	1.093	1	0.586	0.198	0.000
UKB_6152_9_diagnosed_by_doctor_Hayfever_allergic_rhinitis_or_eczema_ENSG00000235910.1_Stomach	3	0.779	1	0.226	0.330	0.000
UKB_6152_9_diagnosed_by_doctor_Hayfever_allergic_rhinitis_or_eczema_ENSG00000260257.2_Artery_Aorta	3	1.162	1	-0.102	0.156	0.000
UKB_6152_9_diagnosed_by_doctor_Hayfever_allergic_rhinitis_or_eczema_ENSG00000100417.11_Cells_EBV-transformed_lymphocytes	3	0.993	1	-0.550	0.149	0.000
UKB_6152_9_diagnosed_by_doctor_Hayfever_allergic_rhinitis_or_eczema_ENSG00000100417.11_Skin_Sun_Exposed	4	1.899	2	-0.387	0.104	0.621
UKB_6152_9_diagnosed_by_doctor_Hayfever_allergic_rhinitis_or_eczema_ENSG00000273302.1_Prostate	3	0.950	1	0.706	0.210	0.000
UKB_6152_9_diagnosed_by_doctor_Hayfever_allergic_rhinitis_or_eczema_ENSG00000235910.1_Esophagus_Gastroesophageal_Junction	3	0.727	1	0.199	0.365	0.000
UKB_6152_9_diagnosed_by_doctor_Hayfever_allergic_rhinitis_or_eczema_ENSG00000273302.1_Ovary	3	1.134	1	0.638	0.192	0.000
UKB_6152_9_diagnosed_by_doctor_Hayfever_allergic_rhinitis_or_eczema_ENSG00000260257.2_Vagina	2	0.889	1	-0.709	0.304	0.000
UKB_6152_9_diagnosed_by_doctor_Hayfever_allergic_rhinitis_or_eczema_ENSG00000248290.1_Artery_Aorta	3	1.973	2	-0.117	0.105	0.000
UKB_6152_9_diagnosed_by_doctor_Hayfever_allergic_rhinitis_or_eczema_ENSG00000273302.1_Cells_EBV-transformed_lymphocytes	3	0.984	1	0.571	0.205	0.000
UKB_6152_9_diagnosed_by_doctor_Hayfever_allergic_rhinitis_or_eczema_ENSG00000260257.2_Lung	4	2.102	2	-0.167	0.162	0.606
UKB_6152_9_diagnosed_by_doctor_Hayfever_allergic_rhinitis_or_eczema_ENSG00000204308.7_Cells_Cultured_fibroblasts	3	1.917	2	0.505	0.174	0.000
UKB_6152_9_diagnosed_by_doctor_Hayfever_allergic_rhinitis_or_eczema_ENSG00000273302.1_Brain_Spinal_cord_cervical_c-1	3	0.944	1	0.690	0.245	0.000
UKB_6152_9_diagnosed_by_doctor_Hayfever_allergic_rhinitis_or_eczema_ENSG00000273302.1_Lung	3	1.045	1	0.851	0.291	0.000
UKB_6152_9_diagnosed_by_doctor_Hayfever_allergic_rhinitis_or_eczema_ENSG00000248290.1_Esophagus_Gastroesophageal_Junction	5	3.028	3	-0.226	0.101	0.213
UKB_6152_9_diagnosed_by_doctor_Hayfever_allergic_rhinitis_or_eczema_ENSG00000235910.1_Heart_Atrial_Appendage	3	0.620	1	0.926	0.391	0.000
UKB_6152_9_diagnosed_by_doctor_Hayfever_allergic_rhinitis_or_eczema_ENSG00000137288.9_Pituitary	4	2.014	2	0.699	0.229	0.000
UKB_6152_9_diagnosed_by_doctor_Hayfever_allergic_rhinitis_or_eczema_ENSG00000248290.1_Breast_Mammary_Tissue	5	2.946	3	-0.268	0.096	0.000
UKB_6152_9_diagnosed_by_doctor_Hayfever_allergic_rhinitis_or_eczema_ENSG00000100417.11_Esophagus_Muscularis	3	1.025	1	-0.668	0.182	0.000
UKB_6152_9_diagnosed_by_doctor_Hayfever_allergic_rhinitis_or_eczema_ENSG00000273302.1_Brain_Anterior_cingulate_cortex_BA24	3	0.971	1	0.861	0.319	0.000
UKB_6152_9_diagnosed_by_doctor_Hayfever_allergic_rhinitis_or_eczema_ENSG00000273302.1_Colon_Sigmoid	3	0.756	1	0.719	0.252	0.000
UKB_6152_9_diagnosed_by_doctor_Hayfever_allergic_rhinitis_or_eczema_ENSG00000248290.1_Brain_Cerebellar_Hemisphere	3	0.860	1	-0.265	0.252	0.000
UKB_6152_9_diagnosed_by_doctor_Hayfever_allergic_rhinitis_or_eczema_ENSG00000273302.1_Adipose_Subcutaneous	4	1.448	2	0.567	0.126	0.000
UKB_6152_9_diagnosed_by_doctor_Hayfever_allergic_rhinitis_or_eczema_ENSG00000235910.1_Brain_Frontal_Cortex_BA9	3	0.675	1	0.207	0.325	0.000
UKB_6152_9_diagnosed_by_doctor_Hayfever_allergic_rhinitis_or_eczema_ENSG00000260257.2_Artery_Coronary	3	1.047	1	-0.122	0.186	0.000
UKB_6152_9_diagnosed_by_doctor_Hayfever_allergic_rhinitis_or_eczema_ENSG00000204531.17_Brain_Cerebellar_Hemisphere	5	3.746	4	-0.261	0.105	0.000
UKB_6152_9_diagnosed_by_doctor_Hayfever_allergic_rhinitis_or_eczema_ENSG00000235910.1_Skin_Not_Sun_Exposed	3	0.837	1	-0.634	0.381	0.000
UKB_6152_9_diagnosed_by_doctor_Hayfever_allergic_rhinitis_or_eczema_ENSG00000232629.8_Ovary	3	1.050	1	0.292	0.073	0.000
UKB_6152_9_diagnosed_by_doctor_Hayfever_allergic_rhinitis_or_eczema_ENSG00000260257.2_Ovary	3	1.024	1	-0.767	0.301	0.000
UKB_6152_9_diagnosed_by_doctor_Hayfever_allergic_rhinitis_or_eczema_ENSG00000100417.11_Muscle_Skeletal	3	1.135	1	-0.392	0.094	0.000
UKB_6152_9_diagnosed_by_doctor_Hayfever_allergic_rhinitis_or_eczema_ENSG00000273302.1_Brain_Cerebellum	3	1.210	1	0.490	0.170	0.000
UKB_6152_9_diagnosed_by_doctor_Hayfever_allergic_rhinitis_or_eczema_ENSG00000260257.2_Prostate	3	1.020	1	-0.122	0.206	0.000
UKB_6152_9_diagnosed_by_doctor_Hayfever_allergic_rhinitis_or_eczema_ENSG00000273302.1_Heart_Left_Ventricle	3	0.965	1	0.770	0.279	0.000
UKB_6152_9_diagnosed_by_doctor_Hayfever_allergic_rhinitis_or_eczema_ENSG00000204308.7_Breast_Mammary_Tissue	3	1.002	1	0.628	0.355	0.000
UKB_6152_9_diagnosed_by_doctor_Hayfever_allergic_rhinitis_or_eczema_ENSG00000260257.2_Muscle_Skeletal	3	1.510	1	-0.082	0.120	0.000
UKB_6152_9_diagnosed_by_doctor_Hayfever_allergic_rhinitis_or_eczema_ENSG00000273302.1_Thyroid	4	1.721	2	0.572	0.168	0.000
UKB_6152_9_diagnosed_by_doctor_Hayfever_allergic_rhinitis_or_eczema_ENSG00000198502.5_Esophagus_Mucosa	5	2.960	3	0.261	0.030	0.000
UKB_6152_9_diagnosed_by_doctor_Hayfever_allergic_rhinitis_or_eczema_ENSG00000235910.1_Heart_Left_Ventricle	3	1.172	1	-0.734	0.358	0.000
UKB_6152_9_diagnosed_by_doctor_Hayfever_allergic_rhinitis_or_eczema_ENSG00000137288.9_Whole_Blood	3	1.089	1	0.888	0.363	0.000
UKB_6152_9_diagnosed_by_doctor_Hayfever_allergic_rhinitis_or_eczema_ENSG00000273302.1_Brain_Nucleus_accumbens_basal_ganglia	2	0.908	1	1.139	0.433	0.000
UKB_6152_9_diagnosed_by_doctor_Hayfever_allergic_rhinitis_or_eczema_ENSG00000204308.7_Brain_Cerebellar_Hemisphere	3	2.008	2	0.169	0.112	0.918
UKB_6152_9_diagnosed_by_doctor_Hayfever_allergic_rhinitis_or_eczema_ENSG00000273302.1_Stomach	3	0.838	1	0.630	0.236	0.000
UKB_6152_9_diagnosed_by_doctor_Hayfever_allergic_rhinitis_or_eczema_ENSG00000204308.7_Pituitary	3	1.163	1	0.398	0.203	0.000
UKB_6152_9_diagnosed_by_doctor_Hayfever_allergic_rhinitis_or_eczema_ENSG00000100417.11_Artery_Tibial	4	2.076	2	-0.292	0.119	0.868
UKB_6152_9_diagnosed_by_doctor_Hayfever_allergic_rhinitis_or_eczema_ENSG00000204308.7_Whole_Blood	5	3.002	3	-0.573	0.224	0.000
UKB_6152_9_diagnosed_by_doctor_Hayfever_allergic_rhinitis_or_eczema_ENSG00000273302.1_Spleen	3	0.976	1	0.675	0.227	0.000
UKB_6152_9_diagnosed_by_doctor_Hayfever_allergic_rhinitis_or_eczema_ENSG00000204248.10_Adipose_Visceral_Omentum	3	1.592	2	0.156	0.200	0.781
UKB_6152_9_diagnosed_by_doctor_Hayfever_allergic_rhinitis_or_eczema_ENSG00000273302.1_Colon_Transverse	3	0.944	1	0.590	0.201	0.000
UKB_6152_9_diagnosed_by_doctor_Hayfever_allergic_rhinitis_or_eczema_ENSG00000235910.1_Thyroid	3	1.106	1	0.875	0.360	0.000
UKB_6152_9_diagnosed_by_doctor_Hayfever_allergic_rhinitis_or_eczema_ENSG00000260257.2_Esophagus_Muscularis	4	1.542	2	-0.070	0.115	0.000
UKB_6152_9_diagnosed_by_doctor_Hayfever_allergic_rhinitis_or_eczema_ENSG00000273302.1_Artery_Tibial	3	0.921	1	0.716	0.243	0.000
UKB_6152_9_diagnosed_by_doctor_Hayfever_allergic_rhinitis_or_eczema_ENSG00000100417.11_Adipose_Visceral_Omentum	3	1.411	1	-0.211	0.240	0.000
UKB_6152_9_diagnosed_by_doctor_Hayfever_allergic_rhinitis_or_eczema_ENSG00000273302.1_Brain_Caudate_basal_ganglia	2	0.752	1	0.516	0.296	0.000
UKB_6152_9_diagnosed_by_doctor_Hayfever_allergic_rhinitis_or_eczema_ENSG00000260257.2_Skin_Sun_Exposed	5	3.341	3	-0.255	0.056	0.000
UKB_6152_9_diagnosed_by_doctor_Hayfever_allergic_rhinitis_or_eczema_ENSG00000273302.1_Adipose_Visceral_Omentum	2	0.832	1	0.929	0.370	0.000
UKB_6152_9_diagnosed_by_doctor_Hayfever_allergic_rhinitis_or_eczema_ENSG00000232629.8_Skin_Sun_Exposed	6	2.604	2	-0.317	0.106	0.686
UKB_6152_9_diagnosed_by_doctor_Hayfever_allergic_rhinitis_or_eczema_ENSG00000235910.1_Small_Intestine_Terminal_Ileum	3	0.983	1	0.248	0.216	0.000
UKB_6152_9_diagnosed_by_doctor_Hayfever_allergic_rhinitis_or_eczema_ENSG00000273302.1_Nerve_Tibial	3	1.900	2	0.480	0.092	0.000
UKB_6152_9_diagnosed_by_doctor_Hayfever_allergic_rhinitis_or_eczema_ENSG00000100417.11_Prostate	3	0.932	1	-1.259	0.468	0.000
UKB_6152_9_diagnosed_by_doctor_Hayfever_allergic_rhinitis_or_eczema_ENSG00000204531.17_Breast_Mammary_Tissue	6	3.825	4	-0.260	0.067	0.000
UKB_6152_9_diagnosed_by_doctor_Hayfever_allergic_rhinitis_or_eczema_ENSG00000235910.1_Adipose_Subcutaneous	3	0.961	1	0.155	0.293	0.000
UKB_6152_9_diagnosed_by_doctor_Hayfever_allergic_rhinitis_or_eczema_ENSG00000100417.11_Artery_Coronary	2	0.942	1	-0.813	0.249	0.000
UKB_6152_9_diagnosed_by_doctor_Hayfever_allergic_rhinitis_or_eczema_ENSG00000273302.1_Brain_Hypothalamus	3	0.905	1	1.175	0.392	0.000
UKB_6152_9_diagnosed_by_doctor_Hayfever_allergic_rhinitis_or_eczema_ENSG00000273302.1_Testis	2	0.906	1	0.948	0.354	0.000
UKB_6152_9_diagnosed_by_doctor_Hayfever_allergic_rhinitis_or_eczema_ENSG00000100417.11_Artery_Aorta	3	0.941	1	-0.276	0.263	0.000
UKB_6152_9_diagnosed_by_doctor_Hayfever_allergic_rhinitis_or_eczema_ENSG00000238033.1_Testis	3	0.982	1	-0.576	0.228	0.000
UKB_6152_9_diagnosed_by_doctor_Hayfever_allergic_rhinitis_or_eczema_ENSG00000260257.2_Heart_Atrial_Appendage	3	0.750	1	-0.698	0.338	0.000
UKB_6152_9_diagnosed_by_doctor_Hayfever_allergic_rhinitis_or_eczema_ENSG00000100417.11_Cells_Cultured_fibroblasts	4	2.041	2	-0.277	0.075	0.769
UKB_6152_9_diagnosed_by_doctor_Hayfever_allergic_rhinitis_or_eczema_ENSG00000248290.1_Pituitary	4	1.940	2	-0.179	0.095	0.589
UKB_6152_9_diagnosed_by_doctor_Hayfever_allergic_rhinitis_or_eczema_ENSG00000248290.1_Brain_Hippocampus	3	1.217	2	0.069	0.202	0.314
UKB_6152_9_diagnosed_by_doctor_Hayfever_allergic_rhinitis_or_eczema_ENSG00000260257.2_Esophagus_Mucosa	5	3.049	3	-0.329	0.117	0.427
UKB_6152_9_diagnosed_by_doctor_Hayfever_allergic_rhinitis_or_eczema_ENSG00000100417.11_Esophagus_Gastroesophageal_Junction	4	1.271	1	-0.890	0.272	0.000
UKB_6152_9_diagnosed_by_doctor_Hayfever_allergic_rhinitis_or_eczema_ENSG00000204308.7_Brain_Frontal_Cortex_BA9	2	1.003	1	0.407	0.227	0.000
UKB_6152_9_diagnosed_by_doctor_Hayfever_allergic_rhinitis_or_eczema_ENSG00000260257.2_Brain_Hippocampus	3	1.115	1	-0.169	0.181	0.000
UKB_6152_9_diagnosed_by_doctor_Hayfever_allergic_rhinitis_or_eczema_ENSG00000204308.7_Skin_Not_Sun_Exposed	3	1.045	1	0.371	0.119	0.000
UKB_6152_9_diagnosed_by_doctor_Hayfever_allergic_rhinitis_or_eczema_ENSG00000260257.2_Brain_Putamen_basal_ganglia	4	1.995	2	-0.180	0.226	0.000
UKB_6152_9_diagnosed_by_doctor_Hayfever_allergic_rhinitis_or_eczema_ENSG00000100417.11_Pancreas	4	1.248	1	0.014	0.179	0.000
UKB_6152_9_diagnosed_by_doctor_Hayfever_allergic_rhinitis_or_eczema_ENSG00000260257.2_Thyroid	4	1.811	2	-0.062	0.095	0.000
UKB_6152_9_diagnosed_by_doctor_Hayfever_allergic_rhinitis_or_eczema_ENSG00000100417.11_Minor_Salivary_Gland	3	0.961	1	-1.124	0.393	0.000
UKB_6152_9_diagnosed_by_doctor_Hayfever_allergic_rhinitis_or_eczema_ENSG00000100417.11_Vagina	2	0.910	1	-1.116	0.386	0.000
UKB_6152_9_diagnosed_by_doctor_Hayfever_allergic_rhinitis_or_eczema_ENSG00000100417.11_Kidney_Cortex	2	0.593	1	-1.551	0.677	0.000
UKB_6152_9_diagnosed_by_doctor_Hayfever_allergic_rhinitis_or_eczema_ENSG00000100417.11_Whole_Blood	4	2.702	3	-0.384	0.092	0.827
UKB_6152_9_diagnosed_by_doctor_Hayfever_allergic_rhinitis_or_eczema_ENSG00000234779.1_Skin_Sun_Exposed	3	1.095	1	1.193	0.391	0.000
UKB_6152_9_diagnosed_by_doctor_Hayfever_allergic_rhinitis_or_eczema_ENSG00000260257.2_Heart_Left_Ventricle	2	1.002	1	-0.128	0.208	0.000
UKB_6152_9_diagnosed_by_doctor_Hayfever_allergic_rhinitis_or_eczema_ENSG00000260257.2_Brain_Cerebellum	4	2.168	3	-0.504	0.179	0.445
UKB_6152_9_diagnosed_by_doctor_Hayfever_allergic_rhinitis_or_eczema_ENSG00000100417.11_Thyroid	3	1.072	1	-0.434	0.111	0.000
UKB_6152_9_diagnosed_by_doctor_Hayfever_allergic_rhinitis_or_eczema_ENSG00000260257.2_Adipose_Subcutaneous	4	2.150	2	-0.142	0.105	0.678
UKB_6152_9_diagnosed_by_doctor_Hayfever_allergic_rhinitis_or_eczema_ENSG00000100417.11_Brain_Putamen_basal_ganglia	3	0.982	1	1.528	0.658	0.000
UKB_6152_9_diagnosed_by_doctor_Hayfever_allergic_rhinitis_or_eczema_ENSG00000137288.9_Brain_Cortex	3	0.974	1	0.427	0.293	0.000
UKB_6152_9_diagnosed_by_doctor_Hayfever_allergic_rhinitis_or_eczema_ENSG00000234779.1_Esophagus_Muscularis	3	1.094	1	0.342	0.239	0.000
UKB_6152_9_diagnosed_by_doctor_Hayfever_allergic_rhinitis_or_eczema_ENSG00000100417.11_Pituitary	3	1.031	1	-0.866	0.268	0.000
UKB_6152_9_diagnosed_by_doctor_Hayfever_allergic_rhinitis_or_eczema_ENSG00000204308.7_Colon_Transverse	4	1.622	2	0.242	0.065	0.000
UKB_6152_9_diagnosed_by_doctor_Hayfever_allergic_rhinitis_or_eczema_ENSG00000204248.10_Artery_Aorta	4	2.089	2	0.608	0.331	0.913
UKB_6152_9_diagnosed_by_doctor_Hayfever_allergic_rhinitis_or_eczema_ENSG00000198502.5_Colon_Sigmoid	6	3.304	3	0.360	0.036	0.000
UKB_6152_9_diagnosed_by_doctor_Hayfever_allergic_rhinitis_or_eczema_ENSG00000100417.11_Colon_Sigmoid	3	0.925	1	-0.930	0.300	0.000
UKB_6152_9_diagnosed_by_doctor_Hayfever_allergic_rhinitis_or_eczema_ENSG00000260257.2_Colon_Sigmoid	4	1.329	1	0.000	0.297	0.000
UKB_6152_9_diagnosed_by_doctor_Hayfever_allergic_rhinitis_or_eczema_ENSG00000248290.1_Adrenal_Gland	5	3.989	4	-0.104	0.058	0.602
UKB_6152_9_diagnosed_by_doctor_Hayfever_allergic_rhinitis_or_eczema_ENSG00000100417.11_Adipose_Subcutaneous	4	1.918	2	-0.190	0.150	0.000
UKB_6152_9_diagnosed_by_doctor_Hayfever_allergic_rhinitis_or_eczema_ENSG00000204308.7_Spleen	3	1.210	2	0.246	0.164	0.744
UKB_6152_9_diagnosed_by_doctor_Hayfever_allergic_rhinitis_or_eczema_ENSG00000248290.1_Heart_Atrial_Appendage	3	1.811	2	-0.112	0.100	0.000
UKB_6152_9_diagnosed_by_doctor_Hayfever_allergic_rhinitis_or_eczema_ENSG00000260257.2_Liver	3	0.739	1	-0.601	0.287	0.000
UKB_6152_9_diagnosed_by_doctor_Hayfever_allergic_rhinitis_or_eczema_ENSG00000204308.7_Stomach	2	1.015	1	0.314	0.099	0.000
UKB_6152_9_diagnosed_by_doctor_Hayfever_allergic_rhinitis_or_eczema_ENSG00000248290.1_Esophagus_Mucosa	2	1.020	1	-0.365	0.177	0.000
UKB_6152_9_diagnosed_by_doctor_Hayfever_allergic_rhinitis_or_eczema_ENSG00000260257.2_Uterus	2	0.752	1	-0.769	0.365	0.000
UKB_6152_9_diagnosed_by_doctor_Hayfever_allergic_rhinitis_or_eczema_ENSG00000204308.7_Artery_Tibial	3	1.101	1	0.995	0.177	0.000
UKB_6152_9_diagnosed_by_doctor_Hayfever_allergic_rhinitis_or_eczema_ENSG00000260257.2_Testis	4	2.017	2	-0.216	0.126	0.738
UKB_6152_9_diagnosed_by_doctor_Hayfever_allergic_rhinitis_or_eczema_ENSG00000234779.1_Adipose_Subcutaneous	3	1.084	1	0.303	0.206	0.000
UKB_6152_9_diagnosed_by_doctor_Hayfever_allergic_rhinitis_or_eczema_ENSG00000248290.1_Esophagus_Muscularis	6	4.277	4	-0.180	0.059	0.000
UKB_6152_9_diagnosed_by_doctor_Hayfever_allergic_rhinitis_or_eczema_ENSG00000100417.11_Breast_Mammary_Tissue	3	1.321	2	-0.430	0.275	0.492
UKB_6152_9_diagnosed_by_doctor_Hayfever_allergic_rhinitis_or_eczema_ENSG00000260257.2_Brain_Hypothalamus	4	1.646	2	-0.227	0.179	0.278
UKB_6152_9_diagnosed_by_doctor_Hayfever_allergic_rhinitis_or_eczema_ENSG00000145103.12_Adrenal_Gland	3	1.037	1	-0.147	0.216	0.000
UKB_6152_9_diagnosed_by_doctor_Hayfever_allergic_rhinitis_or_eczema_ENSG00000260257.2_Nerve_Tibial	7	3.970	4	-0.296	0.073	0.181
UKB_6152_9_diagnosed_by_doctor_Hayfever_allergic_rhinitis_or_eczema_ENSG00000137288.9_Pancreas	6	4.066	4	0.414	0.080	0.448
UKB_6152_9_diagnosed_by_doctor_Hayfever_allergic_rhinitis_or_eczema_ENSG00000248290.1_Small_Intestine_Terminal_Ileum	3	1.982	2	-0.115	0.122	0.000
UKB_6152_9_diagnosed_by_doctor_Hayfever_allergic_rhinitis_or_eczema_ENSG00000204531.17_Artery_Aorta	7	5.112	5	-0.314	0.068	0.398
UKB_6152_9_diagnosed_by_doctor_Hayfever_allergic_rhinitis_or_eczema_ENSG00000260257.2_Adipose_Visceral_Omentum	3	1.973	2	-0.105	0.151	0.000
UKB_6152_9_diagnosed_by_doctor_Hayfever_allergic_rhinitis_or_eczema_ENSG00000204308.7_Adipose_Visceral_Omentum	2	0.666	1	0.694	0.624	0.000
UKB_6152_9_diagnosed_by_doctor_Hayfever_allergic_rhinitis_or_eczema_ENSG00000234779.1_Muscle_Skeletal	3	0.967	1	0.391	0.274	0.000
UKB_6152_9_diagnosed_by_doctor_Hayfever_allergic_rhinitis_or_eczema_ENSG00000260257.2_Artery_Tibial	4	1.291	1	-0.091	0.138	0.000
UKB_6152_9_diagnosed_by_doctor_Hayfever_allergic_rhinitis_or_eczema_ENSG00000198502.5_Brain_Cerebellum	4	2.009	2	0.476	0.065	0.000
UKB_6152_9_diagnosed_by_doctor_Hayfever_allergic_rhinitis_or_eczema_ENSG00000260257.2_Brain_Caudate_basal_ganglia	3	1.076	1	-0.115	0.183	0.000
UKB_6152_9_diagnosed_by_doctor_Hayfever_allergic_rhinitis_or_eczema_ENSG00000260257.2_Spleen	3	0.703	1	-0.151	0.318	0.000
UKB_6152_9_diagnosed_by_doctor_Hayfever_allergic_rhinitis_or_eczema_ENSG00000204308.7_Brain_Hypothalamus	2	0.944	1	0.514	0.439	0.000
UKB_6152_9_diagnosed_by_doctor_Hayfever_allergic_rhinitis_or_eczema_ENSG00000232629.8_Brain_Substantia_nigra	3	1.867	2	0.398	0.085	0.745
UKB_6152_9_diagnosed_by_doctor_Hayfever_allergic_rhinitis_or_eczema_ENSG00000204308.7_Nerve_Tibial	4	1.867	2	0.582	0.192	0.000
UKB_6152_9_diagnosed_by_doctor_Hayfever_allergic_rhinitis_or_eczema_ENSG00000137288.9_Esophagus_Gastroesophageal_Junction	4	2.006	2	0.875	0.295	0.000
UKB_6152_9_diagnosed_by_doctor_Hayfever_allergic_rhinitis_or_eczema_ENSG00000260257.2_Colon_Transverse	3	1.189	1	-0.085	0.207	0.000
UKB_6152_9_diagnosed_by_doctor_Hayfever_allergic_rhinitis_or_eczema_ENSG00000109066.13_Esophagus_Muscularis	3	0.967	1	0.103	0.251	0.000
UKB_6152_9_diagnosed_by_doctor_Hayfever_allergic_rhinitis_or_eczema_ENSG00000234779.1_Prostate	3	1.092	1	0.821	0.455	0.000
UKB_6152_9_diagnosed_by_doctor_Hayfever_allergic_rhinitis_or_eczema_ENSG00000260257.2_Stomach	3	0.935	1	-0.102	0.300	0.000
UKB_6152_9_diagnosed_by_doctor_Hayfever_allergic_rhinitis_or_eczema_ENSG00000204248.10_Cells_Cultured_fibroblasts	3	1.015	1	1.230	0.464	0.000
UKB_6152_9_diagnosed_by_doctor_Hayfever_allergic_rhinitis_or_eczema_ENSG00000234779.1_Adipose_Visceral_Omentum	3	1.068	1	0.324	0.222	0.000
UKB_6152_9_diagnosed_by_doctor_Hayfever_allergic_rhinitis_or_eczema_ENSG00000260257.2_Skin_Not_Sun_Exposed	4	2.493	2	-0.259	0.088	0.000
UKB_6152_9_diagnosed_by_doctor_Hayfever_allergic_rhinitis_or_eczema_ENSG00000109066.13_Artery_Tibial	2	0.967	1	-0.198	0.290	0.000
UKB_6152_9_diagnosed_by_doctor_Hayfever_allergic_rhinitis_or_eczema_ENSG00000248290.1_Brain_Amygdala	3	1.074	1	-0.112	0.162	0.000
UKB_6152_9_diagnosed_by_doctor_Hayfever_allergic_rhinitis_or_eczema_ENSG00000204308.7_Testis	3	0.961	1	0.731	0.424	0.000
UKB_6152_9_diagnosed_by_doctor_Hayfever_allergic_rhinitis_or_eczema_ENSG00000232629.8_Brain_Amygdala	3	1.055	1	0.439	0.129	0.000
UKB_6152_9_diagnosed_by_doctor_Hayfever_allergic_rhinitis_or_eczema_ENSG00000204308.7_Liver	2	1.011	1	0.461	0.162	0.000
UKB_6152_9_diagnosed_by_doctor_Hayfever_allergic_rhinitis_or_eczema_ENSG00000204308.7_Kidney_Cortex	4	1.191	1	-0.098	0.687	0.000
UKB_6152_9_diagnosed_by_doctor_Hayfever_allergic_rhinitis_or_eczema_ENSG00000204308.7_Minor_Salivary_Gland	3	1.145	1	0.741	0.306	0.000
UKB_6152_9_diagnosed_by_doctor_Hayfever_allergic_rhinitis_or_eczema_ENSG00000205485.13_Brain_Nucleus_accumbens_basal_ganglia	3	2.015	2	-0.262	0.115	0.663
UKB_6152_9_diagnosed_by_doctor_Hayfever_allergic_rhinitis_or_eczema_ENSG00000260257.2_Brain_Frontal_Cortex_BA9	3	1.221	1	-0.119	0.209	0.000
UKB_6152_9_diagnosed_by_doctor_Hayfever_allergic_rhinitis_or_eczema_ENSG00000204308.7_Adipose_Subcutaneous	3	0.913	1	0.836	0.369	0.000
UKB_6152_9_diagnosed_by_doctor_Hayfever_allergic_rhinitis_or_eczema_ENSG00000260257.2_Brain_Nucleus_accumbens_basal_ganglia	3	1.130	1	-0.178	0.291	0.000
