## Supplementary material for "Investigating tissue-relevant causal molecular mechanisms of complex traits using probabilistic TWAS analysis": Supplmentary Table 3: 808295_file03 (part 162 of 204)

Trait_Gene_Tissue_Combination	Number_of_eQTL_Signal_Clusters	Posterior_Expected_Number_of_eQTLs	Strong_eQTL_Signal_Clusters_(_PIP_>_0.50_)	Estimated_Effect	Standard_Error	I2_Statistic
UKB_6152_9_diagnosed_by_doctor_Hayfever_allergic_rhinitis_or_eczema_ENSG00000109066.13_Prostate	3	1.033	1	-0.766	0.304	0.000
UKB_6152_9_diagnosed_by_doctor_Hayfever_allergic_rhinitis_or_eczema_ENSG00000234779.1_Breast_Mammary_Tissue	3	0.946	1	0.626	0.308	0.000
UKB_6152_9_diagnosed_by_doctor_Hayfever_allergic_rhinitis_or_eczema_ENSG00000198502.5_Adipose_Subcutaneous	4	2.998	3	0.255	0.030	0.616
UKB_6152_9_diagnosed_by_doctor_Hayfever_allergic_rhinitis_or_eczema_ENSG00000205485.13_Brain_Frontal_Cortex_BA9	5	2.629	3	-0.241	0.103	0.342
UKB_6152_9_diagnosed_by_doctor_Hayfever_allergic_rhinitis_or_eczema_ENSG00000109066.13_Nerve_Tibial	4	1.180	1	0.928	0.328	0.000
UKB_6152_9_diagnosed_by_doctor_Hayfever_allergic_rhinitis_or_eczema_ENSG00000140577.15_Brain_Cerebellar_Hemisphere	3	0.960	1	-0.542	0.316	0.000
UKB_6152_9_diagnosed_by_doctor_Hayfever_allergic_rhinitis_or_eczema_ENSG00000205485.13_Skin_Not_Sun_Exposed	4	2.122	2	-0.041	0.098	0.763
UKB_6152_9_diagnosed_by_doctor_Hayfever_allergic_rhinitis_or_eczema_ENSG00000140577.15_Thyroid	3	1.920	2	-0.431	0.246	0.914
UKB_6152_9_diagnosed_by_doctor_Hayfever_allergic_rhinitis_or_eczema_ENSG00000137288.9_Cells_Cultured_fibroblasts	4	1.992	2	0.396	0.110	0.000
UKB_6152_9_diagnosed_by_doctor_Hayfever_allergic_rhinitis_or_eczema_ENSG00000234779.1_Nerve_Tibial	4	1.523	1	0.343	0.238	0.000
UKB_6152_9_diagnosed_by_doctor_Hayfever_allergic_rhinitis_or_eczema_ENSG00000234779.1_Thyroid	5	3.237	3	0.103	0.101	0.216
UKB_6152_9_diagnosed_by_doctor_Hayfever_allergic_rhinitis_or_eczema_ENSG00000232629.8_Small_Intestine_Terminal_Ileum	2	0.833	1	0.293	0.073	0.000
UKB_6152_9_diagnosed_by_doctor_Hayfever_allergic_rhinitis_or_eczema_ENSG00000140577.15_Whole_Blood	4	1.471	2	0.336	0.314	0.923
UKB_6152_9_diagnosed_by_doctor_Hayfever_allergic_rhinitis_or_eczema_ENSG00000109066.13_Testis	3	1.019	1	1.102	0.451	0.000
UKB_6152_9_diagnosed_by_doctor_Hayfever_allergic_rhinitis_or_eczema_ENSG00000109066.13_Skin_Not_Sun_Exposed	3	0.941	1	1.162	0.489	0.000
UKB_6152_9_diagnosed_by_doctor_Hayfever_allergic_rhinitis_or_eczema_ENSG00000140577.15_Breast_Mammary_Tissue	3	1.027	1	0.802	0.294	0.000
UKB_6152_9_diagnosed_by_doctor_Hayfever_allergic_rhinitis_or_eczema_ENSG00000248290.1_Brain_Substantia_nigra	4	2.360	2	0.346	0.230	0.918
UKB_6152_9_diagnosed_by_doctor_Hayfever_allergic_rhinitis_or_eczema_ENSG00000140577.15_Brain_Cerebellum	4	1.385	1	-0.266	0.167	0.000
UKB_6152_9_diagnosed_by_doctor_Hayfever_allergic_rhinitis_or_eczema_ENSG00000234779.1_Testis	3	0.977	1	0.316	0.213	0.000
UKB_6152_9_diagnosed_by_doctor_Hayfever_allergic_rhinitis_or_eczema_ENSG00000205485.13_Stomach	5	3.429	3	-0.179	0.086	0.264
UKB_6152_9_diagnosed_by_doctor_Hayfever_allergic_rhinitis_or_eczema_ENSG00000140577.15_Adipose_Subcutaneous	3	1.234	1	0.418	0.182	0.000
UKB_6152_9_diagnosed_by_doctor_Hayfever_allergic_rhinitis_or_eczema_ENSG00000204531.17_Cells_Cultured_fibroblasts	5	2.686	2	-0.363	0.118	0.815
UKB_6152_9_diagnosed_by_doctor_Hayfever_allergic_rhinitis_or_eczema_ENSG00000140577.15_Colon_Sigmoid	2	0.545	1	2.833	1.271	0.000
UKB_6152_9_diagnosed_by_doctor_Hayfever_allergic_rhinitis_or_eczema_ENSG00000205485.13_Colon_Transverse	5	3.363	3	-0.200	0.079	0.685
UKB_6152_9_diagnosed_by_doctor_Hayfever_allergic_rhinitis_or_eczema_ENSG00000140577.15_Pancreas	3	1.466	1	0.492	0.194	0.000
UKB_6152_9_diagnosed_by_doctor_Hayfever_allergic_rhinitis_or_eczema_ENSG00000140577.15_Esophagus_Gastroesophageal_Junction	2	0.789	1	2.545	1.118	0.000
UKB_6152_9_diagnosed_by_doctor_Hayfever_allergic_rhinitis_or_eczema_ENSG00000109066.13_Spleen	3	1.091	1	-0.654	0.339	0.000
UKB_6152_9_diagnosed_by_doctor_Hayfever_allergic_rhinitis_or_eczema_ENSG00000204308.7_Brain_Cerebellum	4	2.094	2	0.147	0.130	0.963
UKB_6152_9_diagnosed_by_doctor_Hayfever_allergic_rhinitis_or_eczema_ENSG00000243544.3_Whole_Blood	3	1.142	1	-0.755	0.193	0.000
UKB_6152_9_diagnosed_by_doctor_Hayfever_allergic_rhinitis_or_eczema_ENSG00000140577.15_Cells_Cultured_fibroblasts	3	0.999	1	-0.884	0.334	0.000
UKB_6152_9_diagnosed_by_doctor_Hayfever_allergic_rhinitis_or_eczema_ENSG00000204308.7_Colon_Sigmoid	2	1.016	1	0.475	0.159	0.000
UKB_6152_9_diagnosed_by_doctor_Hayfever_allergic_rhinitis_or_eczema_ENSG00000109066.13_Esophagus_Mucosa	4	2.461	3	-0.457	0.261	0.013
UKB_6152_9_diagnosed_by_doctor_Hayfever_allergic_rhinitis_or_eczema_ENSG00000232629.8_Esophagus_Muscularis	4	2.870	3	0.223	0.033	0.929
UKB_6152_9_diagnosed_by_doctor_Hayfever_allergic_rhinitis_or_eczema_ENSG00000140577.15_Artery_Aorta	4	1.232	1	0.647	0.220	0.000
UKB_6152_9_diagnosed_by_doctor_Hayfever_allergic_rhinitis_or_eczema_ENSG00000204308.7_Thyroid	4	2.375	2	0.192	0.087	0.000
UKB_6152_9_diagnosed_by_doctor_Hayfever_allergic_rhinitis_or_eczema_ENSG00000205485.13_Spleen	5	3.641	4	-0.235	0.070	0.000
UKB_6152_9_diagnosed_by_doctor_Hayfever_allergic_rhinitis_or_eczema_ENSG00000234779.1_Skin_Not_Sun_Exposed	3	0.897	1	0.383	0.266	0.000
UKB_6152_9_diagnosed_by_doctor_Hayfever_allergic_rhinitis_or_eczema_ENSG00000243544.3_Cells_EBV-transformed_lymphocytes	2	0.570	1	-1.610	0.650	0.000
UKB_6152_9_diagnosed_by_doctor_Hayfever_allergic_rhinitis_or_eczema_ENSG00000205485.13_Brain_Caudate_basal_ganglia	5	3.029	3	-0.254	0.102	0.156
UKB_6152_9_diagnosed_by_doctor_Hayfever_allergic_rhinitis_or_eczema_ENSG00000109066.13_Heart_Atrial_Appendage	3	1.003	1	-1.106	0.441	0.000
UKB_6152_9_diagnosed_by_doctor_Hayfever_allergic_rhinitis_or_eczema_ENSG00000205485.13_Artery_Tibial	6	3.609	3	-0.140	0.092	0.632
UKB_6152_9_diagnosed_by_doctor_Hayfever_allergic_rhinitis_or_eczema_ENSG00000137288.9_Muscle_Skeletal	3	1.093	1	0.240	0.144	0.000
UKB_6152_9_diagnosed_by_doctor_Hayfever_allergic_rhinitis_or_eczema_ENSG00000248290.1_Skin_Sun_Exposed	3	1.087	1	-0.084	0.086	0.000
UKB_6152_9_diagnosed_by_doctor_Hayfever_allergic_rhinitis_or_eczema_ENSG00000204248.10_Brain_Cortex	5	3.009	3	-0.246	0.167	0.851
UKB_6152_9_diagnosed_by_doctor_Hayfever_allergic_rhinitis_or_eczema_ENSG00000109066.13_Adipose_Subcutaneous	3	1.381	1	0.821	0.280	0.000
UKB_6152_9_diagnosed_by_doctor_Hayfever_allergic_rhinitis_or_eczema_ENSG00000234779.1_Cells_Cultured_fibroblasts	3	1.135	1	-0.605	0.256	0.000
UKB_6152_9_diagnosed_by_doctor_Hayfever_allergic_rhinitis_or_eczema_ENSG00000205485.13_Adipose_Visceral_Omentum	4	2.031	2	-0.117	0.086	0.831
UKB_6152_9_diagnosed_by_doctor_Hayfever_allergic_rhinitis_or_eczema_ENSG00000204308.7_Heart_Left_Ventricle	3	1.043	1	0.333	0.149	0.000
UKB_6152_9_diagnosed_by_doctor_Hayfever_allergic_rhinitis_or_eczema_ENSG00000248290.1_Prostate	4	1.343	1	-0.128	0.186	0.000
UKB_6152_9_diagnosed_by_doctor_Hayfever_allergic_rhinitis_or_eczema_ENSG00000109066.13_Brain_Cerebellum	3	1.208	1	-0.591	0.177	0.000
UKB_6152_9_diagnosed_by_doctor_Hayfever_allergic_rhinitis_or_eczema_ENSG00000248290.1_Ovary	4	2.018	2	-0.040	0.103	0.620
UKB_6152_9_diagnosed_by_doctor_Hayfever_allergic_rhinitis_or_eczema_ENSG00000109066.13_Whole_Blood	3	0.662	1	-1.517	0.970	0.000
UKB_6152_9_diagnosed_by_doctor_Hayfever_allergic_rhinitis_or_eczema_ENSG00000205485.13_Nerve_Tibial	5	3.173	3	-0.135	0.062	0.216
UKB_6152_9_diagnosed_by_doctor_Hayfever_allergic_rhinitis_or_eczema_ENSG00000204248.10_Whole_Blood	4	1.804	2	0.358	0.135	0.000
UKB_6152_9_diagnosed_by_doctor_Hayfever_allergic_rhinitis_or_eczema_ENSG00000198502.5_Heart_Left_Ventricle	5	3.279	3	0.276	0.035	0.630
UKB_6152_9_diagnosed_by_doctor_Hayfever_allergic_rhinitis_or_eczema_ENSG00000109066.13_Thyroid	4	2.071	2	0.610	0.321	0.711
UKB_6152_9_diagnosed_by_doctor_Hayfever_allergic_rhinitis_or_eczema_ENSG00000205485.13_Brain_Hypothalamus	4	2.033	2	-0.264	0.095	0.013
UKB_6152_9_diagnosed_by_doctor_Hayfever_allergic_rhinitis_or_eczema_ENSG00000109066.13_Brain_Cerebellar_Hemisphere	3	1.252	1	-0.954	0.361	0.000
UKB_6152_9_diagnosed_by_doctor_Hayfever_allergic_rhinitis_or_eczema_ENSG00000109066.13_Uterus	2	0.910	1	-0.414	0.312	0.000
UKB_6152_9_diagnosed_by_doctor_Hayfever_allergic_rhinitis_or_eczema_ENSG00000205485.13_Testis	4	2.053	2	-0.158	0.100	0.803
UKB_6152_9_diagnosed_by_doctor_Hayfever_allergic_rhinitis_or_eczema_ENSG00000109066.13_Liver	3	1.140	1	0.396	0.284	0.000
UKB_6152_9_diagnosed_by_doctor_Hayfever_allergic_rhinitis_or_eczema_ENSG00000109066.13_Artery_Aorta	3	1.707	2	-0.372	0.208	0.000
UKB_6152_9_diagnosed_by_doctor_Hayfever_allergic_rhinitis_or_eczema_ENSG00000235781.1_Testis	3	1.032	1	-0.857	0.287	0.000
UKB_6152_9_diagnosed_by_doctor_Hayfever_allergic_rhinitis_or_eczema_ENSG00000232629.8_Lung	4	2.986	3	0.228	0.032	0.760
UKB_6152_9_diagnosed_by_doctor_Hayfever_allergic_rhinitis_or_eczema_ENSG00000205485.13_Uterus	4	1.846	2	-0.103	0.149	0.000
UKB_6152_9_diagnosed_by_doctor_Hayfever_allergic_rhinitis_or_eczema_ENSG00000248290.1_Artery_Coronary	4	2.901	3	-0.117	0.104	0.000
UKB_6152_9_diagnosed_by_doctor_Hayfever_allergic_rhinitis_or_eczema_ENSG00000205485.13_Minor_Salivary_Gland	3	1.998	2	-0.100	0.139	0.776
UKB_6152_9_diagnosed_by_doctor_Hayfever_allergic_rhinitis_or_eczema_ENSG00000109066.13_Cells_Cultured_fibroblasts	4	2.041	2	0.064	0.210	0.903
UKB_6152_9_diagnosed_by_doctor_Hayfever_allergic_rhinitis_or_eczema_ENSG00000205485.13_Liver	3	1.370	1	-0.608	0.241	0.000
UKB_6152_9_diagnosed_by_doctor_Hayfever_allergic_rhinitis_or_eczema_ENSG00000267604.1_Testis	3	1.209	1	-0.750	0.341	0.000
UKB_6152_9_diagnosed_by_doctor_Hayfever_allergic_rhinitis_or_eczema_ENSG00000205485.13_Brain_Anterior_cingulate_cortex_BA24	4	2.256	2	-0.313	0.115	0.130
UKB_6152_9_diagnosed_by_doctor_Hayfever_allergic_rhinitis_or_eczema_ENSG00000205485.13_Colon_Sigmoid	5	3.057	3	-0.237	0.076	0.501
UKB_6152_9_diagnosed_by_doctor_Hayfever_allergic_rhinitis_or_eczema_ENSG00000160868.14_Esophagus_Mucosa	3	1.002	1	-0.699	0.331	0.000
UKB_6152_9_diagnosed_by_doctor_Hayfever_allergic_rhinitis_or_eczema_ENSG00000204531.17_Esophagus_Gastroesophageal_Junction	8	6.139	6	-0.125	0.080	0.769
UKB_6152_9_diagnosed_by_doctor_Hayfever_allergic_rhinitis_or_eczema_ENSG00000175197.11_Thyroid	3	1.139	1	-0.617	0.251	0.000
UKB_6152_9_diagnosed_by_doctor_Hayfever_allergic_rhinitis_or_eczema_ENSG00000137288.9_Esophagus_Muscularis	4	2.025	2	0.333	0.243	0.772
UKB_6152_9_diagnosed_by_doctor_Hayfever_allergic_rhinitis_or_eczema_ENSG00000205485.13_Adipose_Subcutaneous	5	3.205	3	-0.124	0.069	0.000
UKB_6152_9_diagnosed_by_doctor_Hayfever_allergic_rhinitis_or_eczema_ENSG00000175197.11_Brain_Putamen_basal_ganglia	2	0.707	1	0.024	0.252	0.000
UKB_6152_9_diagnosed_by_doctor_Hayfever_allergic_rhinitis_or_eczema_ENSG00000175197.11_Brain_Cerebellar_Hemisphere	2	0.680	1	-1.139	0.567	0.000
UKB_6152_9_diagnosed_by_doctor_Hayfever_allergic_rhinitis_or_eczema_ENSG00000175197.11_Brain_Caudate_basal_ganglia	2	1.004	1	-0.645	0.217	0.000
UKB_6152_9_diagnosed_by_doctor_Hayfever_allergic_rhinitis_or_eczema_ENSG00000175197.11_Breast_Mammary_Tissue	2	0.894	1	-0.941	0.409	0.000
UKB_6152_9_diagnosed_by_doctor_Hayfever_allergic_rhinitis_or_eczema_ENSG00000198502.5_Brain_Putamen_basal_ganglia	4	2.028	2	0.508	0.071	0.000
UKB_6152_9_diagnosed_by_doctor_Hayfever_allergic_rhinitis_or_eczema_ENSG00000175197.11_Brain_Cerebellum	2	0.746	1	-1.072	0.506	0.000
UKB_6152_9_diagnosed_by_doctor_Hayfever_allergic_rhinitis_or_eczema_ENSG00000175197.11_Colon_Transverse	2	0.981	1	-0.750	0.332	0.000
UKB_6152_9_diagnosed_by_doctor_Hayfever_allergic_rhinitis_or_eczema_ENSG00000175197.11_Stomach	2	0.562	1	-1.043	0.552	0.000
UKB_6152_9_diagnosed_by_doctor_Hayfever_allergic_rhinitis_or_eczema_ENSG00000175197.11_Brain_Nucleus_accumbens_basal_ganglia	2	1.001	1	-0.684	0.287	0.000
UKB_6152_9_diagnosed_by_doctor_Hayfever_allergic_rhinitis_or_eczema_ENSG00000205485.13_Brain_Cerebellum	4	2.081	2	-0.219	0.084	0.518
UKB_6152_9_diagnosed_by_doctor_Hayfever_allergic_rhinitis_or_eczema_ENSG00000198502.5_Thyroid	5	3.450	3	0.220	0.026	0.548
UKB_6152_9_diagnosed_by_doctor_Hayfever_allergic_rhinitis_or_eczema_ENSG00000205485.13_Heart_Left_Ventricle	3	2.003	2	-0.153	0.108	0.809
UKB_6152_9_diagnosed_by_doctor_Hayfever_allergic_rhinitis_or_eczema_ENSG00000248290.1_Brain_Spinal_cord_cervical_c-1	3	2.014	2	-0.143	0.155	0.000
UKB_6152_9_diagnosed_by_doctor_Hayfever_allergic_rhinitis_or_eczema_ENSG00000108557.18_Brain_Cerebellum	2	0.688	1	-0.845	0.497	0.000
UKB_6152_9_diagnosed_by_doctor_Hayfever_allergic_rhinitis_or_eczema_ENSG00000205485.13_Thyroid	6	3.806	4	-0.267	0.067	0.000
UKB_6152_9_diagnosed_by_doctor_Hayfever_allergic_rhinitis_or_eczema_ENSG00000137288.9_Skin_Sun_Exposed	5	3.360	4	0.126	0.088	0.358
UKB_6152_9_diagnosed_by_doctor_Hayfever_allergic_rhinitis_or_eczema_ENSG00000108557.18_Brain_Caudate_basal_ganglia	3	0.883	1	-0.814	0.390	0.000
UKB_6152_9_diagnosed_by_doctor_Hayfever_allergic_rhinitis_or_eczema_ENSG00000108557.18_Skin_Sun_Exposed	3	1.175	2	0.190	0.164	0.747
UKB_6152_9_diagnosed_by_doctor_Hayfever_allergic_rhinitis_or_eczema_ENSG00000204531.17_Brain_Cortex	4	2.491	2	-0.218	0.127	0.000
UKB_6152_9_diagnosed_by_doctor_Hayfever_allergic_rhinitis_or_eczema_ENSG00000204248.10_Brain_Cerebellar_Hemisphere	5	3.059	3	-0.269	0.105	0.670
UKB_6152_9_diagnosed_by_doctor_Hayfever_allergic_rhinitis_or_eczema_ENSG00000205485.13_Brain_Putamen_basal_ganglia	4	2.285	2	-0.276	0.123	0.654
UKB_6152_9_diagnosed_by_doctor_Hayfever_allergic_rhinitis_or_eczema_ENSG00000205485.13_Brain_Hippocampus	3	2.007	2	-0.284	0.104	0.079
UKB_6152_9_diagnosed_by_doctor_Hayfever_allergic_rhinitis_or_eczema_ENSG00000232629.8_Cells_EBV-transformed_lymphocytes	4	2.026	2	0.318	0.057	0.956
UKB_6152_9_diagnosed_by_doctor_Hayfever_allergic_rhinitis_or_eczema_ENSG00000108557.18_Pituitary	3	0.827	1	-0.786	0.540	0.000
UKB_6152_9_diagnosed_by_doctor_Hayfever_allergic_rhinitis_or_eczema_ENSG00000205485.13_Adrenal_Gland	3	2.007	2	-0.246	0.107	0.710
UKB_6152_9_diagnosed_by_doctor_Hayfever_allergic_rhinitis_or_eczema_ENSG00000108557.18_Lung	3	0.862	1	-1.540	0.557	0.000
UKB_6152_9_diagnosed_by_doctor_Hayfever_allergic_rhinitis_or_eczema_ENSG00000205485.13_Esophagus_Mucosa	3	2.005	2	-0.126	0.086	0.811
UKB_6152_9_diagnosed_by_doctor_Hayfever_allergic_rhinitis_or_eczema_ENSG00000248290.1_Lung	5	2.443	2	-0.123	0.084	0.717
UKB_6152_9_diagnosed_by_doctor_Hayfever_allergic_rhinitis_or_eczema_ENSG00000108557.18_Testis	3	0.996	1	0.495	0.220	0.000
UKB_6152_9_diagnosed_by_doctor_Hayfever_allergic_rhinitis_or_eczema_ENSG00000204248.10_Breast_Mammary_Tissue	3	1.776	2	0.102	0.236	0.954
UKB_6152_9_diagnosed_by_doctor_Hayfever_allergic_rhinitis_or_eczema_ENSG00000232629.8_Brain_Spinal_cord_cervical_c-1	3	1.437	1	0.258	0.077	0.000
UKB_6152_9_diagnosed_by_doctor_Hayfever_allergic_rhinitis_or_eczema_ENSG00000108557.18_Skin_Not_Sun_Exposed	2	1.004	1	0.607	0.270	0.000
UKB_6152_9_diagnosed_by_doctor_Hayfever_allergic_rhinitis_or_eczema_ENSG00000205485.13_Heart_Atrial_Appendage	5	2.095	2	-0.145	0.105	0.815
UKB_6152_9_diagnosed_by_doctor_Hayfever_allergic_rhinitis_or_eczema_ENSG00000204525.16_Whole_Blood	8	6.423	6	-0.140	0.031	0.849
UKB_6152_9_diagnosed_by_doctor_Hayfever_allergic_rhinitis_or_eczema_ENSG00000204531.17_Pancreas	5	2.962	3	-0.225	0.115	0.000
UKB_6152_9_diagnosed_by_doctor_Hayfever_allergic_rhinitis_or_eczema_ENSG00000108557.18_Liver	2	1.001	1	-0.578	0.274	0.000
UKB_6152_9_diagnosed_by_doctor_Hayfever_allergic_rhinitis_or_eczema_ENSG00000232629.8_Adrenal_Gland	4	1.086	1	0.285	0.074	0.000
UKB_6152_9_diagnosed_by_doctor_Hayfever_allergic_rhinitis_or_eczema_ENSG00000205485.13_Brain_Substantia_nigra	3	1.923	2	-0.323	0.123	0.259
UKB_6152_9_diagnosed_by_doctor_Hayfever_allergic_rhinitis_or_eczema_ENSG00000108557.18_Esophagus_Mucosa	3	1.143	1	0.711	0.310	0.000
UKB_6152_9_diagnosed_by_doctor_Hayfever_allergic_rhinitis_or_eczema_ENSG00000205485.13_Skin_Sun_Exposed	4	2.153	2	-0.096	0.097	0.802
UKB_6152_9_diagnosed_by_doctor_Hayfever_allergic_rhinitis_or_eczema_ENSG00000137288.9_Lung	4	1.111	1	0.729	0.244	0.000
UKB_6152_9_diagnosed_by_doctor_Hayfever_allergic_rhinitis_or_eczema_ENSG00000108557.18_Colon_Transverse	2	0.647	1	-0.933	0.486	0.000
UKB_6152_9_diagnosed_by_doctor_Hayfever_allergic_rhinitis_or_eczema_ENSG00000198502.5_Minor_Salivary_Gland	5	2.380	2	0.566	0.080	0.000
UKB_6152_9_diagnosed_by_doctor_Hayfever_allergic_rhinitis_or_eczema_ENSG00000108557.18_Stomach	2	0.609	1	0.988	0.338	0.000
UKB_6152_9_diagnosed_by_doctor_Hayfever_allergic_rhinitis_or_eczema_ENSG00000205485.13_Small_Intestine_Terminal_Ileum	4	2.416	2	-0.188	0.101	0.397
UKB_6152_9_diagnosed_by_doctor_Hayfever_allergic_rhinitis_or_eczema_ENSG00000115594.11_Cells_Cultured_fibroblasts	3	1.185	1	-1.312	0.424	0.000
UKB_6152_9_diagnosed_by_doctor_Hayfever_allergic_rhinitis_or_eczema_ENSG00000205485.13_Brain_Amygdala	3	1.498	1	-0.385	0.133	0.000
UKB_6152_9_diagnosed_by_doctor_Hayfever_allergic_rhinitis_or_eczema_ENSG00000205485.13_Esophagus_Muscularis	5	2.439	2	-0.135	0.070	0.707
UKB_6152_9_diagnosed_by_doctor_Hayfever_allergic_rhinitis_or_eczema_ENSG00000198502.5_Uterus	4	2.162	2	0.638	0.096	0.000
UKB_6152_9_diagnosed_by_doctor_Hayfever_allergic_rhinitis_or_eczema_ENSG00000204642.13_Brain_Cerebellar_Hemisphere	4	2.348	2	-0.529	0.124	0.000
UKB_6152_9_diagnosed_by_doctor_Hayfever_allergic_rhinitis_or_eczema_ENSG00000115594.11_Artery_Aorta	3	1.598	2	-0.583	0.105	0.000
UKB_6152_9_diagnosed_by_doctor_Hayfever_allergic_rhinitis_or_eczema_ENSG00000232629.8_Brain_Hippocampus	3	1.969	2	0.180	0.068	0.812
UKB_6152_9_diagnosed_by_doctor_Hayfever_allergic_rhinitis_or_eczema_ENSG00000204642.13_Pituitary	3	0.702	1	-0.826	0.507	0.000
UKB_6152_9_diagnosed_by_doctor_Hayfever_allergic_rhinitis_or_eczema_ENSG00000204248.10_Heart_Atrial_Appendage	3	1.096	1	-0.210	0.206	0.000
UKB_6152_9_diagnosed_by_doctor_Hayfever_allergic_rhinitis_or_eczema_ENSG00000115594.11_Pancreas	4	2.452	2	0.193	0.105	0.617
UKB_6152_9_diagnosed_by_doctor_Hayfever_allergic_rhinitis_or_eczema_ENSG00000204642.13_Whole_Blood	3	1.586	2	-0.004	0.049	0.558
UKB_6152_9_diagnosed_by_doctor_Hayfever_allergic_rhinitis_or_eczema_ENSG00000205485.13_Muscle_Skeletal	4	3.015	3	-0.213	0.069	0.596
UKB_6152_9_diagnosed_by_doctor_Hayfever_allergic_rhinitis_or_eczema_ENSG00000115594.11_Brain_Cortex	2	0.520	1	1.610	0.606	0.000
UKB_6152_9_diagnosed_by_doctor_Hayfever_allergic_rhinitis_or_eczema_ENSG00000198502.5_Kidney_Cortex	4	2.035	2	0.903	0.167	0.000
UKB_6152_9_diagnosed_by_doctor_Hayfever_allergic_rhinitis_or_eczema_ENSG00000115594.11_Whole_Blood	3	1.014	1	0.000	0.209	0.000
UKB_6152_9_diagnosed_by_doctor_Hayfever_allergic_rhinitis_or_eczema_ENSG00000198502.5_Liver	4	2.054	2	0.414	0.050	0.400
UKB_6152_9_diagnosed_by_doctor_Hayfever_allergic_rhinitis_or_eczema_ENSG00000204531.17_Vagina	4	2.186	2	-0.189	0.112	0.000
UKB_6152_9_diagnosed_by_doctor_Hayfever_allergic_rhinitis_or_eczema_ENSG00000242574.8_Thyroid	3	1.201	1	-0.165	0.135	0.000
UKB_6152_9_diagnosed_by_doctor_Hayfever_allergic_rhinitis_or_eczema_ENSG00000137288.9_Cells_EBV-transformed_lymphocytes	3	0.944	1	0.784	0.304	0.000
UKB_6152_9_diagnosed_by_doctor_Hayfever_allergic_rhinitis_or_eczema_ENSG00000232629.8_Esophagus_Mucosa	4	2.009	2	0.497	0.141	0.652
UKB_6152_9_diagnosed_by_doctor_Hayfever_allergic_rhinitis_or_eczema_ENSG00000115594.11_Brain_Putamen_basal_ganglia	3	1.060	1	1.212	0.353	0.000
UKB_6152_9_diagnosed_by_doctor_Hayfever_allergic_rhinitis_or_eczema_ENSG00000115594.11_Thyroid	3	1.069	1	2.343	0.523	0.000
UKB_6152_9_diagnosed_by_doctor_Hayfever_allergic_rhinitis_or_eczema_ENSG00000204642.13_Breast_Mammary_Tissue	3	1.219	1	-0.342	0.142	0.000
UKB_6152_9_diagnosed_by_doctor_Hayfever_allergic_rhinitis_or_eczema_ENSG00000205485.13_Prostate	4	2.078	2	-0.256	0.114	0.674
UKB_6152_9_diagnosed_by_doctor_Hayfever_allergic_rhinitis_or_eczema_ENSG00000204525.16_Brain_Cerebellar_Hemisphere	5	1.953	2	0.075	0.042	0.868
UKB_6152_9_diagnosed_by_doctor_Hayfever_allergic_rhinitis_or_eczema_ENSG00000205485.13_Ovary	4	1.491	1	-0.387	0.175	0.000
UKB_6152_9_diagnosed_by_doctor_Hayfever_allergic_rhinitis_or_eczema_ENSG00000137288.9_Adrenal_Gland	4	2.312	2	0.278	0.228	0.791
UKB_6152_9_diagnosed_by_doctor_Hayfever_allergic_rhinitis_or_eczema_ENSG00000205485.13_Artery_Coronary	3	2.007	2	-0.187	0.134	0.788
UKB_6152_9_diagnosed_by_doctor_Hayfever_allergic_rhinitis_or_eczema_ENSG00000115594.11_Brain_Hippocampus	2	0.690	1	0.880	0.420	0.000
UKB_6152_9_diagnosed_by_doctor_Hayfever_allergic_rhinitis_or_eczema_ENSG00000115594.11_Skin_Not_Sun_Exposed	3	0.802	1	-0.539	0.326	0.000
UKB_6152_9_diagnosed_by_doctor_Hayfever_allergic_rhinitis_or_eczema_ENSG00000204642.13_Pancreas	3	2.001	2	-0.094	0.067	0.761
UKB_6152_9_diagnosed_by_doctor_Hayfever_allergic_rhinitis_or_eczema_ENSG00000198502.5_Brain_Anterior_cingulate_cortex_BA24	4	2.135	2	0.665	0.100	0.000
UKB_6152_9_diagnosed_by_doctor_Hayfever_allergic_rhinitis_or_eczema_ENSG00000205485.13_Brain_Spinal_cord_cervical_c-1	3	1.196	1	-0.757	0.318	0.000
UKB_6152_9_diagnosed_by_doctor_Hayfever_allergic_rhinitis_or_eczema_ENSG00000205485.13_Cells_EBV-transformed_lymphocytes	3	1.795	2	-0.062	0.145	0.703
UKB_6152_9_diagnosed_by_doctor_Hayfever_allergic_rhinitis_or_eczema_ENSG00000205485.13_Lung	5	3.158	3	-0.188	0.059	0.441
UKB_6152_9_diagnosed_by_doctor_Hayfever_allergic_rhinitis_or_eczema_ENSG00000204525.16_Pituitary	5	2.414	2	0.061	0.051	0.927
UKB_6152_9_diagnosed_by_doctor_Hayfever_allergic_rhinitis_or_eczema_ENSG00000204248.10_Brain_Hippocampus	5	2.888	3	0.751	0.199	0.898
UKB_6152_9_diagnosed_by_doctor_Hayfever_allergic_rhinitis_or_eczema_ENSG00000204642.13_Esophagus_Gastroesophageal_Junction	3	1.043	1	-0.359	0.150	0.000
UKB_6152_9_diagnosed_by_doctor_Hayfever_allergic_rhinitis_or_eczema_ENSG00000115594.11_Brain_Frontal_Cortex_BA9	2	0.608	1	1.399	0.534	0.000
UKB_6152_9_diagnosed_by_doctor_Hayfever_allergic_rhinitis_or_eczema_ENSG00000137288.9_Heart_Atrial_Appendage	3	1.033	1	0.740	0.251	0.000
UKB_6152_9_diagnosed_by_doctor_Hayfever_allergic_rhinitis_or_eczema_ENSG00000115594.11_Stomach	3	1.191	1	1.684	0.281	0.000
UKB_6152_9_diagnosed_by_doctor_Hayfever_allergic_rhinitis_or_eczema_ENSG00000115594.11_Esophagus_Mucosa	4	2.292	3	0.559	0.131	0.890
UKB_6152_9_diagnosed_by_doctor_Hayfever_allergic_rhinitis_or_eczema_ENSG00000204642.13_Cells_Cultured_fibroblasts	6	3.211	3	-0.004	0.035	0.256
UKB_6152_9_diagnosed_by_doctor_Hayfever_allergic_rhinitis_or_eczema_ENSG00000198502.5_Adipose_Visceral_Omentum	5	3.052	3	0.286	0.036	0.033
UKB_6152_9_diagnosed_by_doctor_Hayfever_allergic_rhinitis_or_eczema_ENSG00000205485.13_Vagina	3	1.184	1	-0.420	0.177	0.000
UKB_6152_9_diagnosed_by_doctor_Hayfever_allergic_rhinitis_or_eczema_ENSG00000205485.13_Artery_Aorta	5	2.538	2	-0.128	0.092	0.783
UKB_6152_9_diagnosed_by_doctor_Hayfever_allergic_rhinitis_or_eczema_ENSG00000115594.11_Skin_Sun_Exposed	3	0.880	1	-1.342	0.397	0.000
UKB_6152_9_diagnosed_by_doctor_Hayfever_allergic_rhinitis_or_eczema_ENSG00000204248.10_Brain_Spinal_cord_cervical_c-1	4	2.030	2	-0.543	0.167	0.711
UKB_6152_9_diagnosed_by_doctor_Hayfever_allergic_rhinitis_or_eczema_ENSG00000204525.16_Breast_Mammary_Tissue	5	3.435	4	-0.189	0.069	0.564
UKB_6152_9_diagnosed_by_doctor_Hayfever_allergic_rhinitis_or_eczema_ENSG00000204642.13_Artery_Aorta	3	1.937	2	-0.549	0.192	0.422
UKB_6152_9_diagnosed_by_doctor_Hayfever_allergic_rhinitis_or_eczema_ENSG00000205485.13_Cells_Cultured_fibroblasts	5	3.104	3	-0.193	0.059	0.621
UKB_6152_9_diagnosed_by_doctor_Hayfever_allergic_rhinitis_or_eczema_ENSG00000115594.11_Prostate	2	0.998	1	1.798	0.321	0.000
UKB_6152_9_diagnosed_by_doctor_Hayfever_allergic_rhinitis_or_eczema_ENSG00000137288.9_Esophagus_Mucosa	4	1.942	2	0.436	0.132	0.000
UKB_6152_9_diagnosed_by_doctor_Hayfever_allergic_rhinitis_or_eczema_ENSG00000115594.11_Ovary	2	0.526	1	0.988	0.441	0.000
UKB_6152_9_diagnosed_by_doctor_Hayfever_allergic_rhinitis_or_eczema_ENSG00000188603.18_Pancreas	2	0.617	1	0.699	0.656	0.000
UKB_6152_9_diagnosed_by_doctor_Hayfever_allergic_rhinitis_or_eczema_ENSG00000204642.13_Vagina	3	1.657	2	-0.137	0.193	0.627
UKB_6152_9_diagnosed_by_doctor_Hayfever_allergic_rhinitis_or_eczema_ENSG00000115594.11_Brain_Caudate_basal_ganglia	3	1.134	1	0.834	0.356	0.000
UKB_6152_9_diagnosed_by_doctor_Hayfever_allergic_rhinitis_or_eczema_ENSG00000188603.18_Esophagus_Mucosa	2	0.978	1	-0.822	0.296	0.000
UKB_6152_9_diagnosed_by_doctor_Hayfever_allergic_rhinitis_or_eczema_ENSG00000204248.10_Lung	3	1.070	1	0.905	0.235	0.000
UKB_6152_9_diagnosed_by_doctor_Hayfever_allergic_rhinitis_or_eczema_ENSG00000188603.18_Colon_Transverse	2	0.673	1	-1.299	0.592	0.000
UKB_6152_9_diagnosed_by_doctor_Hayfever_allergic_rhinitis_or_eczema_ENSG00000205485.13_Esophagus_Gastroesophageal_Junction	4	3.007	3	-0.252	0.082	0.433
UKB_6152_9_diagnosed_by_doctor_Hayfever_allergic_rhinitis_or_eczema_ENSG00000204642.13_Lung	4	2.230	2	-0.157	0.118	0.709
UKB_6152_9_diagnosed_by_doctor_Hayfever_allergic_rhinitis_or_eczema_ENSG00000188603.18_Stomach	2	0.850	1	-1.121	0.452	0.000
UKB_6152_9_diagnosed_by_doctor_Hayfever_allergic_rhinitis_or_eczema_ENSG00000188603.18_Kidney_Cortex	3	1.204	1	-0.546	0.200	0.000
UKB_6152_9_diagnosed_by_doctor_Hayfever_allergic_rhinitis_or_eczema_ENSG00000188603.18_Adrenal_Gland	3	0.725	1	-1.252	0.532	0.000
UKB_6152_9_diagnosed_by_doctor_Hayfever_allergic_rhinitis_or_eczema_ENSG00000188603.18_Pituitary	2	0.892	1	0.922	0.489	0.000
UKB_6152_9_diagnosed_by_doctor_Hayfever_allergic_rhinitis_or_eczema_ENSG00000188603.18_Thyroid	4	2.025	2	-0.410	0.163	0.847
UKB_6152_9_diagnosed_by_doctor_Hayfever_allergic_rhinitis_or_eczema_ENSG00000205485.13_Brain_Cortex	4	2.070	2	-0.221	0.086	0.492
UKB_6152_9_diagnosed_by_doctor_Hayfever_allergic_rhinitis_or_eczema_ENSG00000188603.18_Testis	3	1.111	1	-0.784	0.364	0.000
UKB_6152_9_diagnosed_by_doctor_Hayfever_allergic_rhinitis_or_eczema_ENSG00000188603.18_Whole_Blood	4	1.968	2	0.027	0.115	0.911
UKB_6152_9_diagnosed_by_doctor_Hayfever_allergic_rhinitis_or_eczema_ENSG00000205485.13_Pancreas	4	2.033	2	-0.255	0.119	0.701
UKB_6152_9_diagnosed_by_doctor_Hayfever_allergic_rhinitis_or_eczema_ENSG00000232629.8_Heart_Atrial_Appendage	4	2.057	2	0.175	0.050	0.000
UKB_6152_9_diagnosed_by_doctor_Hayfever_allergic_rhinitis_or_eczema_ENSG00000188603.18_Nerve_Tibial	3	0.820	1	-1.113	0.449	0.000
UKB_6152_9_diagnosed_by_doctor_Hayfever_allergic_rhinitis_or_eczema_ENSG00000204642.13_Cells_EBV-transformed_lymphocytes	4	2.562	3	-0.101	0.103	0.597
UKB_6152_9_diagnosed_by_doctor_Hayfever_allergic_rhinitis_or_eczema_ENSG00000242574.8_Brain_Cerebellar_Hemisphere	3	1.161	1	0.240	0.203	0.000
UKB_6152_9_diagnosed_by_doctor_Hayfever_allergic_rhinitis_or_eczema_ENSG00000188603.18_Artery_Tibial	3	1.000	1	-1.032	0.369	0.000
UKB_6152_9_diagnosed_by_doctor_Hayfever_allergic_rhinitis_or_eczema_ENSG00000205485.13_Breast_Mammary_Tissue	5	2.848	3	-0.170	0.080	0.241
UKB_6152_9_diagnosed_by_doctor_Hayfever_allergic_rhinitis_or_eczema_ENSG00000204642.13_Brain_Spinal_cord_cervical_c-1	3	0.794	1	-0.664	0.394	0.000
UKB_6152_9_diagnosed_by_doctor_Hayfever_allergic_rhinitis_or_eczema_ENSG00000188603.18_Colon_Sigmoid	2	0.571	1	-1.025	0.550	0.000
UKB_6152_9_diagnosed_by_doctor_Hayfever_allergic_rhinitis_or_eczema_ENSG00000188603.18_Skin_Sun_Exposed	3	1.230	1	-1.064	0.481	0.000
UKB_6152_9_diagnosed_by_doctor_Hayfever_allergic_rhinitis_or_eczema_ENSG00000204642.13_Artery_Coronary	3	1.262	1	-0.411	0.175	0.000
UKB_6152_9_diagnosed_by_doctor_Hayfever_allergic_rhinitis_or_eczema_ENSG00000204525.16_Artery_Aorta	6	3.604	4	0.118	0.044	0.857
UKB_6152_9_diagnosed_by_doctor_Hayfever_allergic_rhinitis_or_eczema_ENSG00000204642.13_Ovary	4	2.302	2	-0.083	0.147	0.572
UKB_6152_9_diagnosed_by_doctor_Hayfever_allergic_rhinitis_or_eczema_ENSG00000198502.5_Brain_Caudate_basal_ganglia	5	2.379	2	0.470	0.065	0.000
UKB_6152_9_diagnosed_by_doctor_Hayfever_allergic_rhinitis_or_eczema_ENSG00000205485.13_Whole_Blood	3	2.020	2	-0.150	0.087	0.810
UKB_6152_9_diagnosed_by_doctor_Hayfever_allergic_rhinitis_or_eczema_ENSG00000204642.13_Prostate	3	1.361	1	-0.541	0.278	0.000
UKB_6152_9_diagnosed_by_doctor_Hayfever_allergic_rhinitis_or_eczema_ENSG00000137288.9_Brain_Cerebellum	3	1.113	1	0.216	0.129	0.000
UKB_6152_9_diagnosed_by_doctor_Hayfever_allergic_rhinitis_or_eczema_ENSG00000242574.8_Pituitary	2	0.962	1	0.297	0.253	0.000
UKB_6152_9_diagnosed_by_doctor_Hayfever_allergic_rhinitis_or_eczema_ENSG00000204642.13_Muscle_Skeletal	3	1.410	1	-0.392	0.165	0.000
UKB_6152_9_diagnosed_by_doctor_Hayfever_allergic_rhinitis_or_eczema_ENSG00000205485.13_Pituitary	4	2.133	2	-0.225	0.081	0.281
UKB_6152_9_diagnosed_by_doctor_Hayfever_allergic_rhinitis_or_eczema_ENSG00000198502.5_Artery_Tibial	5	3.115	3	0.236	0.029	0.818
UKB_6152_9_diagnosed_by_doctor_Hayfever_allergic_rhinitis_or_eczema_ENSG00000137288.9_Adipose_Subcutaneous	3	2.002	2	0.237	0.158	0.000
UKB_6152_9_diagnosed_by_doctor_Hayfever_allergic_rhinitis_or_eczema_ENSG00000205485.13_Brain_Cerebellar_Hemisphere	3	2.007	2	-0.249	0.088	0.000
UKB_6152_9_diagnosed_by_doctor_Hayfever_allergic_rhinitis_or_eczema_ENSG00000204642.13_Esophagus_Muscularis	3	1.229	1	-0.346	0.144	0.000
UKB_6152_9_diagnosed_by_doctor_Hayfever_allergic_rhinitis_or_eczema_ENSG00000204248.10_Skin_Sun_Exposed	3	1.049	1	0.872	0.225	0.000
UKB_6152_9_diagnosed_by_doctor_Hayfever_allergic_rhinitis_or_eczema_ENSG00000232629.8_Breast_Mammary_Tissue	4	2.151	2	0.196	0.038	0.145
UKB_6152_9_diagnosed_by_doctor_Hayfever_allergic_rhinitis_or_eczema_ENSG00000204525.16_Cells_Cultured_fibroblasts	6	2.949	3	0.060	0.025	0.827
UKB_6152_9_diagnosed_by_doctor_Hayfever_allergic_rhinitis_or_eczema_ENSG00000242574.8_Brain_Putamen_basal_ganglia	3	0.743	1	0.336	0.300	0.000
UKB_6152_9_diagnosed_by_doctor_Hayfever_allergic_rhinitis_or_eczema_ENSG00000204642.13_Small_Intestine_Terminal_Ileum	3	1.829	2	-0.148	0.139	0.736
UKB_6152_9_diagnosed_by_doctor_Hayfever_allergic_rhinitis_or_eczema_ENSG00000204642.13_Brain_Substantia_nigra	3	1.012	1	0.170	0.251	0.000
UKB_6152_9_diagnosed_by_doctor_Hayfever_allergic_rhinitis_or_eczema_ENSG00000204642.13_Skin_Sun_Exposed	6	4.491	5	-0.035	0.044	0.720
UKB_6152_9_diagnosed_by_doctor_Hayfever_allergic_rhinitis_or_eczema_ENSG00000242574.8_Whole_Blood	3	1.380	1	0.179	0.215	0.000
UKB_6152_9_diagnosed_by_doctor_Hayfever_allergic_rhinitis_or_eczema_ENSG00000204642.13_Heart_Atrial_Appendage	3	1.045	1	-0.473	0.207	0.000
UKB_6152_9_diagnosed_by_doctor_Hayfever_allergic_rhinitis_or_eczema_ENSG00000175970.10_Whole_Blood	4	2.035	2	0.007	0.120	0.862
UKB_6152_9_diagnosed_by_doctor_Hayfever_allergic_rhinitis_or_eczema_ENSG00000175970.10_Thyroid	4	2.083	2	-0.568	0.151	0.863
UKB_6152_9_diagnosed_by_doctor_Hayfever_allergic_rhinitis_or_eczema_ENSG00000137288.9_Colon_Sigmoid	4	2.071	2	0.111	0.209	0.839
UKB_6152_9_diagnosed_by_doctor_Hayfever_allergic_rhinitis_or_eczema_ENSG00000204642.13_Esophagus_Mucosa	4	2.480	2	-0.081	0.070	0.787
UKB_6152_9_diagnosed_by_doctor_Hayfever_allergic_rhinitis_or_eczema_ENSG00000175970.10_Brain_Putamen_basal_ganglia	3	1.076	1	-0.648	0.275	0.000
UKB_6152_9_diagnosed_by_doctor_Hayfever_allergic_rhinitis_or_eczema_ENSG00000175970.10_Colon_Sigmoid	3	1.156	1	-0.311	0.161	0.000
UKB_6152_9_diagnosed_by_doctor_Hayfever_allergic_rhinitis_or_eczema_ENSG00000175970.10_Adipose_Subcutaneous	3	0.734	1	-0.706	0.273	0.000
UKB_6152_9_diagnosed_by_doctor_Hayfever_allergic_rhinitis_or_eczema_ENSG00000169220.17_Lung	4	2.020	2	-0.461	0.110	0.000
UKB_6152_9_diagnosed_by_doctor_Hayfever_allergic_rhinitis_or_eczema_ENSG00000175970.10_Brain_Cerebellum	2	0.809	1	-0.604	0.344	0.000
UKB_6152_9_diagnosed_by_doctor_Hayfever_allergic_rhinitis_or_eczema_ENSG00000198502.5_Testis	5	3.042	3	0.366	0.040	0.791
UKB_6152_9_diagnosed_by_doctor_Hayfever_allergic_rhinitis_or_eczema_ENSG00000175970.10_Breast_Mammary_Tissue	3	1.131	1	-0.342	0.202	0.000
UKB_6152_9_diagnosed_by_doctor_Hayfever_allergic_rhinitis_or_eczema_ENSG00000232629.8_Brain_Cerebellar_Hemisphere	4	1.042	1	0.552	0.161	0.000
UKB_6152_9_diagnosed_by_doctor_Hayfever_allergic_rhinitis_or_eczema_ENSG00000175970.10_Cells_Cultured_fibroblasts	3	1.004	1	0.325	0.162	0.000
UKB_6152_9_diagnosed_by_doctor_Hayfever_allergic_rhinitis_or_eczema_ENSG00000204525.16_Esophagus_Gastroesophageal_Junction	5	3.084	3	0.114	0.055	0.825
UKB_6152_9_diagnosed_by_doctor_Hayfever_allergic_rhinitis_or_eczema_ENSG00000175970.10_Esophagus_Gastroesophageal_Junction	3	1.842	2	-0.451	0.114	0.296
UKB_6152_9_diagnosed_by_doctor_Hayfever_allergic_rhinitis_or_eczema_ENSG00000204642.13_Adrenal_Gland	3	1.234	1	0.024	0.170	0.000
UKB_6152_9_diagnosed_by_doctor_Hayfever_allergic_rhinitis_or_eczema_ENSG00000175970.10_Brain_Cortex	3	0.781	1	-0.982	0.473	0.000
UKB_6152_9_diagnosed_by_doctor_Hayfever_allergic_rhinitis_or_eczema_ENSG00000175970.10_Pancreas	3	1.091	1	-0.397	0.211	0.000
UKB_6152_9_diagnosed_by_doctor_Hayfever_allergic_rhinitis_or_eczema_ENSG00000175970.10_Vagina	3	1.013	1	-0.495	0.299	0.000
UKB_6152_9_diagnosed_by_doctor_Hayfever_allergic_rhinitis_or_eczema_ENSG00000175970.10_Liver	3	0.926	1	-0.708	0.416	0.000
UKB_6152_9_diagnosed_by_doctor_Hayfever_allergic_rhinitis_or_eczema_ENSG00000175970.10_Brain_Spinal_cord_cervical_c-1	2	0.963	1	-0.657	0.347	0.000
UKB_6152_9_diagnosed_by_doctor_Hayfever_allergic_rhinitis_or_eczema_ENSG00000175970.10_Nerve_Tibial	4	2.022	2	-0.359	0.094	0.000
UKB_6152_9_diagnosed_by_doctor_Hayfever_allergic_rhinitis_or_eczema_ENSG00000204642.13_Brain_Putamen_basal_ganglia	3	1.121	1	0.091	0.328	0.000
UKB_6152_9_diagnosed_by_doctor_Hayfever_allergic_rhinitis_or_eczema_ENSG00000175970.10_Lung	2	1.011	1	-0.342	0.179	0.000
UKB_6152_9_diagnosed_by_doctor_Hayfever_allergic_rhinitis_or_eczema_ENSG00000137288.9_Brain_Putamen_basal_ganglia	3	0.953	1	0.284	0.382	0.000
UKB_6152_9_diagnosed_by_doctor_Hayfever_allergic_rhinitis_or_eczema_ENSG00000177548.12_Skin_Sun_Exposed	3	1.020	1	0.726	0.247	0.000
UKB_6152_9_diagnosed_by_doctor_Hayfever_allergic_rhinitis_or_eczema_ENSG00000204642.13_Thyroid	4	1.314	1	-0.294	0.120	0.000
UKB_6152_9_diagnosed_by_doctor_Hayfever_allergic_rhinitis_or_eczema_ENSG00000175970.10_Brain_Substantia_nigra	3	1.251	1	-0.476	0.192	0.000
UKB_6152_9_diagnosed_by_doctor_Hayfever_allergic_rhinitis_or_eczema_ENSG00000169220.17_Whole_Blood	3	1.239	1	-0.045	0.250	0.000
UKB_6152_9_diagnosed_by_doctor_Hayfever_allergic_rhinitis_or_eczema_ENSG00000175970.10_Esophagus_Muscularis	4	2.076	2	-0.205	0.080	0.000
UKB_6152_9_diagnosed_by_doctor_Hayfever_allergic_rhinitis_or_eczema_ENSG00000204528.3_Artery_Aorta	5	3.722	4	-0.113	0.063	0.504
UKB_6152_9_diagnosed_by_doctor_Hayfever_allergic_rhinitis_or_eczema_ENSG00000175970.10_Muscle_Skeletal	4	1.899	2	-0.291	0.138	0.000
UKB_6152_9_diagnosed_by_doctor_Hayfever_allergic_rhinitis_or_eczema_ENSG00000204248.10_Brain_Substantia_nigra	4	2.403	2	-0.319	0.202	0.851
UKB_6152_9_diagnosed_by_doctor_Hayfever_allergic_rhinitis_or_eczema_ENSG00000169220.17_Brain_Cerebellar_Hemisphere	3	1.050	1	-0.742	0.201	0.000
UKB_6152_9_diagnosed_by_doctor_Hayfever_allergic_rhinitis_or_eczema_ENSG00000175970.10_Artery_Tibial	3	1.494	1	-0.439	0.149	0.000
UKB_6152_9_diagnosed_by_doctor_Hayfever_allergic_rhinitis_or_eczema_ENSG00000232629.8_Pituitary	4	2.006	2	0.306	0.056	0.788
UKB_6152_9_diagnosed_by_doctor_Hayfever_allergic_rhinitis_or_eczema_ENSG00000169220.17_Pituitary	3	1.136	1	-0.319	0.072	0.000
UKB_6152_9_diagnosed_by_doctor_Hayfever_allergic_rhinitis_or_eczema_ENSG00000177548.12_Adrenal_Gland	4	0.953	1	-0.702	0.262	0.000
UKB_6152_9_diagnosed_by_doctor_Hayfever_allergic_rhinitis_or_eczema_ENSG00000169220.17_Breast_Mammary_Tissue	3	1.260	1	-0.346	0.079	0.000
UKB_6152_9_diagnosed_by_doctor_Hayfever_allergic_rhinitis_or_eczema_ENSG00000137288.9_Thyroid	5	3.020	3	0.256	0.060	0.000
UKB_6152_9_diagnosed_by_doctor_Hayfever_allergic_rhinitis_or_eczema_ENSG00000175970.10_Adipose_Visceral_Omentum	2	0.876	1	-0.471	0.385	0.000
UKB_6152_9_diagnosed_by_doctor_Hayfever_allergic_rhinitis_or_eczema_ENSG00000177548.12_Skin_Not_Sun_Exposed	2	0.844	1	0.911	0.349	0.000
UKB_6152_9_diagnosed_by_doctor_Hayfever_allergic_rhinitis_or_eczema_ENSG00000169220.17_Cells_Cultured_fibroblasts	3	1.065	1	-0.165	0.036	0.000
UKB_6152_9_diagnosed_by_doctor_Hayfever_allergic_rhinitis_or_eczema_ENSG00000175970.10_Prostate	3	1.034	1	-0.260	0.169	0.000
UKB_6152_9_diagnosed_by_doctor_Hayfever_allergic_rhinitis_or_eczema_ENSG00000175970.10_Stomach	3	1.065	1	-0.258	0.131	0.000
UKB_6152_9_diagnosed_by_doctor_Hayfever_allergic_rhinitis_or_eczema_ENSG00000175970.10_Esophagus_Mucosa	2	1.017	1	-0.329	0.171	0.000
UKB_6152_9_diagnosed_by_doctor_Hayfever_allergic_rhinitis_or_eczema_ENSG00000204642.13_Heart_Left_Ventricle	3	0.994	1	-0.655	0.307	0.000
UKB_6152_9_diagnosed_by_doctor_Hayfever_allergic_rhinitis_or_eczema_ENSG00000177548.12_Lung	2	0.680	1	-0.808	0.360	0.000
UKB_6152_9_diagnosed_by_doctor_Hayfever_allergic_rhinitis_or_eczema_ENSG00000169220.17_Artery_Aorta	4	1.215	1	-0.243	0.054	0.000
UKB_6152_9_diagnosed_by_doctor_Hayfever_allergic_rhinitis_or_eczema_ENSG00000198502.5_Nerve_Tibial	6	3.907	4	0.267	0.032	0.000
UKB_6152_9_diagnosed_by_doctor_Hayfever_allergic_rhinitis_or_eczema_ENSG00000175970.10_Colon_Transverse	4	2.019	2	-0.278	0.131	0.000
UKB_6152_9_diagnosed_by_doctor_Hayfever_allergic_rhinitis_or_eczema_ENSG00000204248.10_Brain_Amygdala	3	0.884	1	-1.293	0.430	0.000
UKB_6152_9_diagnosed_by_doctor_Hayfever_allergic_rhinitis_or_eczema_ENSG00000177548.12_Heart_Atrial_Appendage	2	0.994	1	-0.601	0.235	0.000
UKB_6152_9_diagnosed_by_doctor_Hayfever_allergic_rhinitis_or_eczema_ENSG00000169220.17_Pancreas	2	1.015	1	-0.689	0.181	0.000
UKB_6152_9_diagnosed_by_doctor_Hayfever_allergic_rhinitis_or_eczema_ENSG00000175970.10_Heart_Atrial_Appendage	3	0.976	1	-0.399	0.248	0.000
UKB_6152_9_diagnosed_by_doctor_Hayfever_allergic_rhinitis_or_eczema_ENSG00000204525.16_Brain_Cortex	5	2.917	3	0.141	0.063	0.944
UKB_6152_9_diagnosed_by_doctor_Hayfever_allergic_rhinitis_or_eczema_ENSG00000177548.12_Pituitary	3	0.924	1	-0.840	0.353	0.000
UKB_6152_9_diagnosed_by_doctor_Hayfever_allergic_rhinitis_or_eczema_ENSG00000169220.17_Brain_Cortex	3	1.241	1	-0.515	0.122	0.000
UKB_6152_9_diagnosed_by_doctor_Hayfever_allergic_rhinitis_or_eczema_ENSG00000175970.10_Brain_Hippocampus	3	1.022	1	-0.545	0.222	0.000
UKB_6152_9_diagnosed_by_doctor_Hayfever_allergic_rhinitis_or_eczema_ENSG00000175970.10_Brain_Nucleus_accumbens_basal_ganglia	3	0.796	1	-0.874	0.434	0.000
UKB_6152_9_diagnosed_by_doctor_Hayfever_allergic_rhinitis_or_eczema_ENSG00000169220.17_Esophagus_Gastroesophageal_Junction	3	1.069	1	-0.341	0.078	0.000
UKB_6152_9_diagnosed_by_doctor_Hayfever_allergic_rhinitis_or_eczema_ENSG00000169220.17_Vagina	3	0.886	1	-1.186	0.499	0.000
UKB_6152_9_diagnosed_by_doctor_Hayfever_allergic_rhinitis_or_eczema_ENSG00000204642.13_Brain_Cerebellum	5	3.111	3	-0.320	0.085	0.724
UKB_6152_9_diagnosed_by_doctor_Hayfever_allergic_rhinitis_or_eczema_ENSG00000169220.17_Cells_EBV-transformed_lymphocytes	2	0.671	1	1.589	0.671	0.000
UKB_6152_9_diagnosed_by_doctor_Hayfever_allergic_rhinitis_or_eczema_ENSG00000169220.17_Brain_Spinal_cord_cervical_c-1	3	1.086	1	-0.751	0.216	0.000
UKB_6152_9_diagnosed_by_doctor_Hayfever_allergic_rhinitis_or_eczema_ENSG00000204642.13_Adipose_Subcutaneous	4	1.075	1	-0.221	0.089	0.000
UKB_6152_9_diagnosed_by_doctor_Hayfever_allergic_rhinitis_or_eczema_ENSG00000204528.3_Cells_Cultured_fibroblasts	5	3.879	4	-0.114	0.070	0.000
UKB_6152_9_diagnosed_by_doctor_Hayfever_allergic_rhinitis_or_eczema_ENSG00000169220.17_Esophagus_Muscularis	2	1.011	1	-0.262	0.059	0.000
UKB_6152_9_diagnosed_by_doctor_Hayfever_allergic_rhinitis_or_eczema_ENSG00000204248.10_Esophagus_Muscularis	4	2.122	2	-0.137	0.163	0.000
UKB_6152_9_diagnosed_by_doctor_Hayfever_allergic_rhinitis_or_eczema_ENSG00000169220.17_Small_Intestine_Terminal_Ileum	3	1.052	1	-0.952	0.310	0.000
UKB_6152_9_diagnosed_by_doctor_Hayfever_allergic_rhinitis_or_eczema_ENSG00000169220.17_Skin_Sun_Exposed	3	1.327	1	-0.248	0.063	0.000
UKB_6152_9_diagnosed_by_doctor_Hayfever_allergic_rhinitis_or_eczema_ENSG00000232629.8_Whole_Blood	4	2.372	2	0.093	0.028	0.080
UKB_6152_9_diagnosed_by_doctor_Hayfever_allergic_rhinitis_or_eczema_ENSG00000204525.16_Pancreas	5	2.243	2	0.113	0.051	0.943
UKB_6152_9_diagnosed_by_doctor_Hayfever_allergic_rhinitis_or_eczema_ENSG00000169220.17_Brain_Substantia_nigra	2	1.008	1	-0.535	0.133	0.000
UKB_6152_9_diagnosed_by_doctor_Hayfever_allergic_rhinitis_or_eczema_ENSG00000169220.17_Artery_Coronary	2	1.008	1	-0.492	0.123	0.000
UKB_6152_9_diagnosed_by_doctor_Hayfever_allergic_rhinitis_or_eczema_ENSG00000169220.17_Prostate	3	1.026	1	-0.495	0.134	0.000
UKB_6152_9_diagnosed_by_doctor_Hayfever_allergic_rhinitis_or_eczema_ENSG00000204642.13_Colon_Sigmoid	3	1.889	2	-0.328	0.186	0.538
UKB_6152_9_diagnosed_by_doctor_Hayfever_allergic_rhinitis_or_eczema_ENSG00000169220.17_Ovary	2	0.976	1	-1.158	0.399	0.000
UKB_6152_9_diagnosed_by_doctor_Hayfever_allergic_rhinitis_or_eczema_ENSG00000169220.17_Muscle_Skeletal	3	1.052	1	-0.337	0.077	0.000
UKB_6152_9_diagnosed_by_doctor_Hayfever_allergic_rhinitis_or_eczema_ENSG00000242574.8_Brain_Cerebellum	3	1.025	1	0.173	0.143	0.000
UKB_6152_9_diagnosed_by_doctor_Hayfever_allergic_rhinitis_or_eczema_ENSG00000204642.13_Liver	3	1.629	2	-0.016	0.064	0.784
UKB_6152_9_diagnosed_by_doctor_Hayfever_allergic_rhinitis_or_eczema_ENSG00000137288.9_Heart_Left_Ventricle	3	0.885	1	0.686	0.231	0.000
UKB_6152_9_diagnosed_by_doctor_Hayfever_allergic_rhinitis_or_eczema_ENSG00000169220.17_Heart_Atrial_Appendage	2	1.014	1	-0.282	0.063	0.000
UKB_6152_9_diagnosed_by_doctor_Hayfever_allergic_rhinitis_or_eczema_ENSG00000169220.17_Esophagus_Mucosa	5	1.616	1	-0.322	0.073	0.000
UKB_6152_9_diagnosed_by_doctor_Hayfever_allergic_rhinitis_or_eczema_ENSG00000204642.13_Minor_Salivary_Gland	3	1.472	2	-0.475	0.293	0.052
UKB_6152_9_diagnosed_by_doctor_Hayfever_allergic_rhinitis_or_eczema_ENSG00000156398.12_Colon_Sigmoid	3	1.274	1	-0.036	0.165	0.000
UKB_6152_9_diagnosed_by_doctor_Hayfever_allergic_rhinitis_or_eczema_ENSG00000169220.17_Adrenal_Gland	2	1.010	1	-0.336	0.077	0.000
UKB_6152_9_diagnosed_by_doctor_Hayfever_allergic_rhinitis_or_eczema_ENSG00000156398.12_Brain_Cerebellum	2	0.999	1	-0.752	0.226	0.000
UKB_6152_9_diagnosed_by_doctor_Hayfever_allergic_rhinitis_or_eczema_ENSG00000204642.13_Uterus	3	1.174	2	-0.187	0.250	0.660
UKB_6152_9_diagnosed_by_doctor_Hayfever_allergic_rhinitis_or_eczema_ENSG00000169220.17_Heart_Left_Ventricle	3	1.101	1	-0.317	0.072	0.000
UKB_6152_9_diagnosed_by_doctor_Hayfever_allergic_rhinitis_or_eczema_ENSG00000156398.12_Adipose_Subcutaneous	3	1.993	2	-0.088	0.121	0.836
UKB_6152_9_diagnosed_by_doctor_Hayfever_allergic_rhinitis_or_eczema_ENSG00000204525.16_Vagina	4	1.973	2	-0.265	0.135	0.000
UKB_6152_9_diagnosed_by_doctor_Hayfever_allergic_rhinitis_or_eczema_ENSG00000169220.17_Thyroid	3	1.159	1	-0.372	0.086	0.000
UKB_6152_9_diagnosed_by_doctor_Hayfever_allergic_rhinitis_or_eczema_ENSG00000204642.13_Testis	4	2.088	2	-0.140	0.056	0.000
UKB_6152_9_diagnosed_by_doctor_Hayfever_allergic_rhinitis_or_eczema_ENSG00000204528.3_Esophagus_Gastroesophageal_Junction	6	4.170	4	-0.209	0.046	0.640
UKB_6152_9_diagnosed_by_doctor_Hayfever_allergic_rhinitis_or_eczema_ENSG00000156398.12_Heart_Left_Ventricle	3	1.178	1	-0.028	0.128	0.000
UKB_6152_9_diagnosed_by_doctor_Hayfever_allergic_rhinitis_or_eczema_ENSG00000169220.17_Colon_Sigmoid	3	1.076	1	-0.440	0.104	0.000
UKB_6152_9_diagnosed_by_doctor_Hayfever_allergic_rhinitis_or_eczema_ENSG00000156398.12_Thyroid	5	1.971	2	0.205	0.096	0.881
UKB_6152_9_diagnosed_by_doctor_Hayfever_allergic_rhinitis_or_eczema_ENSG00000169220.17_Brain_Cerebellum	3	1.101	1	-0.450	0.107	0.000
UKB_6152_9_diagnosed_by_doctor_Hayfever_allergic_rhinitis_or_eczema_ENSG00000169220.17_Adipose_Subcutaneous	3	1.049	1	-0.334	0.076	0.000
UKB_6152_9_diagnosed_by_doctor_Hayfever_allergic_rhinitis_or_eczema_ENSG00000204642.13_Nerve_Tibial	4	1.127	1	-0.337	0.140	0.000
UKB_6152_9_diagnosed_by_doctor_Hayfever_allergic_rhinitis_or_eczema_ENSG00000198502.5_Brain_Hypothalamus	4	2.127	2	0.485	0.063	0.318
UKB_6152_9_diagnosed_by_doctor_Hayfever_allergic_rhinitis_or_eczema_ENSG00000156398.12_Kidney_Cortex	3	1.154	1	-0.103	0.230	0.000
UKB_6152_9_diagnosed_by_doctor_Hayfever_allergic_rhinitis_or_eczema_ENSG00000156398.12_Liver	2	1.005	1	-0.030	0.139	0.000
UKB_6152_9_diagnosed_by_doctor_Hayfever_allergic_rhinitis_or_eczema_ENSG00000156398.12_Brain_Anterior_cingulate_cortex_BA24	2	0.824	1	-1.350	0.419	0.000
UKB_6152_9_diagnosed_by_doctor_Hayfever_allergic_rhinitis_or_eczema_ENSG00000156398.12_Adipose_Visceral_Omentum	4	2.396	2	-0.036	0.083	0.000
UKB_6152_9_diagnosed_by_doctor_Hayfever_allergic_rhinitis_or_eczema_ENSG00000204525.16_Brain_Spinal_cord_cervical_c-1	4	2.001	2	0.157	0.114	0.000
UKB_6152_9_diagnosed_by_doctor_Hayfever_allergic_rhinitis_or_eczema_ENSG00000242574.8_Brain_Cortex	2	1.010	1	0.173	0.143	0.000
UKB_6152_9_diagnosed_by_doctor_Hayfever_allergic_rhinitis_or_eczema_ENSG00000169220.17_Brain_Anterior_cingulate_cortex_BA24	3	1.110	1	-0.765	0.204	0.000
UKB_6152_9_diagnosed_by_doctor_Hayfever_allergic_rhinitis_or_eczema_ENSG00000169220.17_Minor_Salivary_Gland	3	1.028	1	-0.631	0.168	0.000
UKB_6152_9_diagnosed_by_doctor_Hayfever_allergic_rhinitis_or_eczema_ENSG00000156398.12_Artery_Tibial	4	1.786	2	-1.115	0.405	0.000
UKB_6152_9_diagnosed_by_doctor_Hayfever_allergic_rhinitis_or_eczema_ENSG00000169220.17_Uterus	3	0.750	1	-1.201	0.503	0.000
UKB_6152_9_diagnosed_by_doctor_Hayfever_allergic_rhinitis_or_eczema_ENSG00000169220.17_Kidney_Cortex	4	1.403	2	-0.290	0.212	0.790
UKB_6152_9_diagnosed_by_doctor_Hayfever_allergic_rhinitis_or_eczema_ENSG00000169220.17_Testis	3	1.035	1	-0.179	0.039	0.000
UKB_6152_9_diagnosed_by_doctor_Hayfever_allergic_rhinitis_or_eczema_ENSG00000137288.9_Minor_Salivary_Gland	3	1.039	1	0.774	0.266	0.000
UKB_6152_9_diagnosed_by_doctor_Hayfever_allergic_rhinitis_or_eczema_ENSG00000156398.12_Testis	3	1.206	1	-0.847	0.270	0.000
UKB_6152_9_diagnosed_by_doctor_Hayfever_allergic_rhinitis_or_eczema_ENSG00000169220.17_Nerve_Tibial	3	1.598	2	-0.381	0.069	0.566
UKB_6152_9_diagnosed_by_doctor_Hayfever_allergic_rhinitis_or_eczema_ENSG00000156398.12_Nerve_Tibial	3	2.019	2	-0.394	0.082	0.639
UKB_6152_9_diagnosed_by_doctor_Hayfever_allergic_rhinitis_or_eczema_ENSG00000204248.10_Muscle_Skeletal	4	1.345	1	-0.071	0.244	0.000
UKB_6152_9_diagnosed_by_doctor_Hayfever_allergic_rhinitis_or_eczema_ENSG00000204642.13_Adipose_Visceral_Omentum	3	1.302	1	-0.522	0.231	0.000
UKB_6152_9_diagnosed_by_doctor_Hayfever_allergic_rhinitis_or_eczema_ENSG00000169220.17_Brain_Hypothalamus	2	0.986	1	-0.934	0.270	0.000
UKB_6152_9_diagnosed_by_doctor_Hayfever_allergic_rhinitis_or_eczema_ENSG00000156398.12_Skin_Not_Sun_Exposed	3	1.986	2	-0.179	0.090	0.895
UKB_6152_9_diagnosed_by_doctor_Hayfever_allergic_rhinitis_or_eczema_ENSG00000204528.3_Pancreas	5	3.288	3	-0.119	0.067	0.863
UKB_6152_9_diagnosed_by_doctor_Hayfever_allergic_rhinitis_or_eczema_ENSG00000204525.16_Cells_EBV-transformed_lymphocytes	5	3.011	3	-0.108	0.084	0.000
UKB_6152_9_diagnosed_by_doctor_Hayfever_allergic_rhinitis_or_eczema_ENSG00000169220.17_Adipose_Visceral_Omentum	3	1.243	1	-0.480	0.115	0.000
UKB_6152_9_diagnosed_by_doctor_Hayfever_allergic_rhinitis_or_eczema_ENSG00000198502.5_Brain_Nucleus_accumbens_basal_ganglia	5	3.288	3	0.553	0.080	0.495
UKB_6152_9_diagnosed_by_doctor_Hayfever_allergic_rhinitis_or_eczema_ENSG00000137288.9_Adipose_Visceral_Omentum	3	1.301	1	0.195	0.206	0.000
UKB_6152_9_diagnosed_by_doctor_Hayfever_allergic_rhinitis_or_eczema_ENSG00000169220.17_Artery_Tibial	3	1.089	1	-0.222	0.049	0.000
UKB_6152_9_diagnosed_by_doctor_Hayfever_allergic_rhinitis_or_eczema_ENSG00000156398.12_Stomach	4	1.699	2	-0.052	0.114	0.000
UKB_6152_9_diagnosed_by_doctor_Hayfever_allergic_rhinitis_or_eczema_ENSG00000156398.12_Spleen	3	1.298	1	-0.028	0.127	0.000
UKB_6152_9_diagnosed_by_doctor_Hayfever_allergic_rhinitis_or_eczema_ENSG00000156398.12_Colon_Transverse	4	1.680	2	-0.133	0.090	0.892
UKB_6152_9_diagnosed_by_doctor_Hayfever_allergic_rhinitis_or_eczema_ENSG00000169220.17_Stomach	3	1.271	1	-0.462	0.110	0.000
UKB_6152_9_diagnosed_by_doctor_Hayfever_allergic_rhinitis_or_eczema_ENSG00000156398.12_Breast_Mammary_Tissue	3	1.931	2	-0.098	0.142	0.830
UKB_6152_9_diagnosed_by_doctor_Hayfever_allergic_rhinitis_or_eczema_ENSG00000204642.13_Brain_Caudate_basal_ganglia	3	0.839	1	-1.183	0.508	0.000
UKB_6152_9_diagnosed_by_doctor_Hayfever_allergic_rhinitis_or_eczema_ENSG00000169220.17_Colon_Transverse	3	1.052	1	-0.391	0.088	0.000
UKB_6152_9_diagnosed_by_doctor_Hayfever_allergic_rhinitis_or_eczema_ENSG00000156398.12_Whole_Blood	3	1.643	2	-0.071	0.138	0.752
UKB_6152_9_diagnosed_by_doctor_Hayfever_allergic_rhinitis_or_eczema_ENSG00000204525.16_Lung	7	5.823	6	-0.061	0.036	0.622
UKB_6152_9_diagnosed_by_doctor_Hayfever_allergic_rhinitis_or_eczema_ENSG00000169220.17_Skin_Not_Sun_Exposed	3	1.109	1	-0.296	0.076	0.000
UKB_6152_9_diagnosed_by_doctor_Hayfever_allergic_rhinitis_or_eczema_ENSG00000242574.8_Pancreas	3	0.984	1	0.335	0.294	0.000
UKB_6152_9_diagnosed_by_doctor_Hayfever_allergic_rhinitis_or_eczema_ENSG00000169220.17_Brain_Frontal_Cortex_BA9	3	1.069	1	-0.663	0.175	0.000
UKB_6152_9_diagnosed_by_doctor_Hayfever_allergic_rhinitis_or_eczema_ENSG00000156398.12_Brain_Cerebellar_Hemisphere	4	2.150	2	-0.797	0.171	0.000
UKB_6152_9_diagnosed_by_doctor_Hayfever_allergic_rhinitis_or_eczema_ENSG00000156398.12_Pituitary	3	1.199	1	-0.125	0.191	0.000
UKB_6152_9_diagnosed_by_doctor_Hayfever_allergic_rhinitis_or_eczema_ENSG00000156398.12_Cells_Cultured_fibroblasts	3	2.013	2	-0.036	0.057	0.000
UKB_6152_9_diagnosed_by_doctor_Hayfever_allergic_rhinitis_or_eczema_ENSG00000204528.3_Vagina	5	2.803	3	-0.060	0.084	0.000
UKB_6152_9_diagnosed_by_doctor_Hayfever_allergic_rhinitis_or_eczema_ENSG00000198502.5_Skin_Not_Sun_Exposed	5	3.036	3	0.261	0.030	0.000
UKB_6152_9_diagnosed_by_doctor_Hayfever_allergic_rhinitis_or_eczema_ENSG00000156398.12_Artery_Aorta	3	1.408	1	-0.955	0.230	0.000
UKB_6152_9_diagnosed_by_doctor_Hayfever_allergic_rhinitis_or_eczema_ENSG00000156398.12_Brain_Cortex	3	1.028	1	-0.745	0.226	0.000
UKB_6152_9_diagnosed_by_doctor_Hayfever_allergic_rhinitis_or_eczema_ENSG00000156398.12_Pancreas	4	2.530	3	-0.128	0.073	0.865
UKB_6152_9_diagnosed_by_doctor_Hayfever_allergic_rhinitis_or_eczema_ENSG00000156398.12_Small_Intestine_Terminal_Ileum	3	1.100	1	-0.021	0.096	0.000
UKB_6152_9_diagnosed_by_doctor_Hayfever_allergic_rhinitis_or_eczema_ENSG00000156398.12_Esophagus_Muscularis	3	1.169	1	-0.009	0.181	0.000
UKB_6152_9_diagnosed_by_doctor_Hayfever_allergic_rhinitis_or_eczema_ENSG00000204528.3_Whole_Blood	6	4.090	4	-0.062	0.056	0.000
UKB_6152_9_diagnosed_by_doctor_Hayfever_allergic_rhinitis_or_eczema_ENSG00000156398.12_Brain_Substantia_nigra	3	0.858	1	-1.153	0.414	0.000
UKB_6152_9_diagnosed_by_doctor_Hayfever_allergic_rhinitis_or_eczema_ENSG00000156398.12_Skin_Sun_Exposed	4	2.068	2	-0.084	0.096	0.877
UKB_6152_9_diagnosed_by_doctor_Hayfever_allergic_rhinitis_or_eczema_ENSG00000175161.13_Brain_Nucleus_accumbens_basal_ganglia	2	0.561	1	-0.370	0.196	0.000
UKB_6152_9_diagnosed_by_doctor_Hayfever_allergic_rhinitis_or_eczema_ENSG00000156398.12_Artery_Coronary	3	0.834	1	-0.017	0.235	0.000
UKB_6152_9_diagnosed_by_doctor_Hayfever_allergic_rhinitis_or_eczema_ENSG00000156398.12_Prostate	3	1.661	2	0.042	0.193	0.712
UKB_6152_9_diagnosed_by_doctor_Hayfever_allergic_rhinitis_or_eczema_ENSG00000137288.9_Artery_Tibial	4	1.346	1	0.752	0.255	0.000
UKB_6152_9_diagnosed_by_doctor_Hayfever_allergic_rhinitis_or_eczema_ENSG00000232629.8_Vagina	3	1.098	1	0.890	0.306	0.000
UKB_6152_9_diagnosed_by_doctor_Hayfever_allergic_rhinitis_or_eczema_ENSG00000175161.13_Brain_Hippocampus	3	1.215	1	-0.565	0.192	0.000
UKB_6152_9_diagnosed_by_doctor_Hayfever_allergic_rhinitis_or_eczema_ENSG00000156398.12_Muscle_Skeletal	4	1.470	1	-0.712	0.193	0.000
UKB_6152_9_diagnosed_by_doctor_Hayfever_allergic_rhinitis_or_eczema_ENSG00000175161.13_Spleen	4	1.542	1	0.184	0.124	0.000
UKB_6152_9_diagnosed_by_doctor_Hayfever_allergic_rhinitis_or_eczema_ENSG00000175161.13_Colon_Transverse	3	0.802	1	0.255	0.304	0.000
UKB_6152_9_diagnosed_by_doctor_Hayfever_allergic_rhinitis_or_eczema_ENSG00000156398.12_Cells_EBV-transformed_lymphocytes	3	1.687	2	-0.018	0.078	0.000
UKB_6152_9_diagnosed_by_doctor_Hayfever_allergic_rhinitis_or_eczema_ENSG00000156398.12_Lung	3	1.983	2	-0.047	0.088	0.662
UKB_6152_9_diagnosed_by_doctor_Hayfever_allergic_rhinitis_or_eczema_ENSG00000175161.13_Brain_Substantia_nigra	2	0.994	1	-0.620	0.206	0.000
UKB_6152_9_diagnosed_by_doctor_Hayfever_allergic_rhinitis_or_eczema_ENSG00000175161.13_Skin_Sun_Exposed	2	0.625	1	-0.041	0.274	0.000
UKB_6152_9_diagnosed_by_doctor_Hayfever_allergic_rhinitis_or_eczema_ENSG00000156398.12_Adrenal_Gland	2	0.538	1	0.897	0.307	0.000
UKB_6152_9_diagnosed_by_doctor_Hayfever_allergic_rhinitis_or_eczema_ENSG00000232912.5_Prostate	2	0.852	1	1.452	0.391	0.000
UKB_6152_9_diagnosed_by_doctor_Hayfever_allergic_rhinitis_or_eczema_ENSG00000156398.12_Heart_Atrial_Appendage	3	1.653	2	-0.105	0.180	0.474
UKB_6152_9_diagnosed_by_doctor_Hayfever_allergic_rhinitis_or_eczema_ENSG00000232912.5_Ovary	3	1.036	1	1.396	0.362	0.000
UKB_6152_9_diagnosed_by_doctor_Hayfever_allergic_rhinitis_or_eczema_ENSG00000156398.12_Esophagus_Mucosa	3	1.994	2	-0.014	0.052	0.620
UKB_6152_9_diagnosed_by_doctor_Hayfever_allergic_rhinitis_or_eczema_ENSG00000242574.8_Artery_Aorta	3	1.582	2	0.200	0.181	0.000
UKB_6152_9_diagnosed_by_doctor_Hayfever_allergic_rhinitis_or_eczema_ENSG00000232912.5_Adipose_Visceral_Omentum	3	1.132	1	1.050	0.229	0.000
UKB_6152_9_diagnosed_by_doctor_Hayfever_allergic_rhinitis_or_eczema_ENSG00000232629.8_Esophagus_Gastroesophageal_Junction	5	3.158	3	0.286	0.045	0.805
UKB_6152_9_diagnosed_by_doctor_Hayfever_allergic_rhinitis_or_eczema_ENSG00000096968.13_Testis	3	1.018	1	-0.326	0.286	0.000
UKB_6152_9_diagnosed_by_doctor_Hayfever_allergic_rhinitis_or_eczema_ENSG00000175161.13_Adipose_Visceral_Omentum	2	1.006	1	-0.277	0.136	0.000
UKB_6152_9_diagnosed_by_doctor_Hayfever_allergic_rhinitis_or_eczema_ENSG00000232912.5_Artery_Tibial	2	0.996	1	0.986	0.208	0.000
UKB_6152_9_diagnosed_by_doctor_Hayfever_allergic_rhinitis_or_eczema_ENSG00000096968.13_Nerve_Tibial	5	2.996	3	-0.087	0.071	0.000
UKB_6152_9_diagnosed_by_doctor_Hayfever_allergic_rhinitis_or_eczema_ENSG00000175161.13_Adipose_Subcutaneous	2	1.017	1	-0.253	0.122	0.000
UKB_6152_9_diagnosed_by_doctor_Hayfever_allergic_rhinitis_or_eczema_ENSG00000204525.16_Brain_Substantia_nigra	4	2.021	2	0.184	0.087	0.000
UKB_6152_9_diagnosed_by_doctor_Hayfever_allergic_rhinitis_or_eczema_ENSG00000232912.5_Muscle_Skeletal	3	1.030	1	0.593	0.103	0.000
UKB_6152_9_diagnosed_by_doctor_Hayfever_allergic_rhinitis_or_eczema_ENSG00000175161.13_Muscle_Skeletal	3	1.563	2	-0.619	0.134	0.000
UKB_6152_9_diagnosed_by_doctor_Hayfever_allergic_rhinitis_or_eczema_ENSG00000096968.13_Lung	3	0.750	1	1.148	0.389	0.000
UKB_6152_9_diagnosed_by_doctor_Hayfever_allergic_rhinitis_or_eczema_ENSG00000198502.5_Brain_Frontal_Cortex_BA9	4	2.300	2	0.500	0.079	0.200
UKB_6152_9_diagnosed_by_doctor_Hayfever_allergic_rhinitis_or_eczema_ENSG00000232912.5_Esophagus_Muscularis	3	1.126	2	1.363	0.268	0.000
UKB_6152_9_diagnosed_by_doctor_Hayfever_allergic_rhinitis_or_eczema_ENSG00000204525.16_Skin_Sun_Exposed	7	3.957	4	0.081	0.048	0.867
UKB_6152_9_diagnosed_by_doctor_Hayfever_allergic_rhinitis_or_eczema_ENSG00000204528.3_Brain_Cerebellar_Hemisphere	5	3.058	3	-0.137	0.100	0.000
UKB_6152_9_diagnosed_by_doctor_Hayfever_allergic_rhinitis_or_eczema_ENSG00000232912.5_Small_Intestine_Terminal_Ileum	3	1.089	1	1.111	0.250	0.000
UKB_6152_9_diagnosed_by_doctor_Hayfever_allergic_rhinitis_or_eczema_ENSG00000175161.13_Brain_Caudate_basal_ganglia	3	1.080	1	-0.586	0.186	0.000
UKB_6152_9_diagnosed_by_doctor_Hayfever_allergic_rhinitis_or_eczema_ENSG00000137288.9_Brain_Caudate_basal_ganglia	3	0.567	1	-0.036	0.319	0.000
UKB_6152_9_diagnosed_by_doctor_Hayfever_allergic_rhinitis_or_eczema_ENSG00000204248.10_Ovary	3	1.029	1	-0.166	0.245	0.000
UKB_6152_9_diagnosed_by_doctor_Hayfever_allergic_rhinitis_or_eczema_ENSG00000232912.5_Brain_Amygdala	3	1.018	1	1.484	0.399	0.000
UKB_6152_9_diagnosed_by_doctor_Hayfever_allergic_rhinitis_or_eczema_ENSG00000175161.13_Heart_Left_Ventricle	3	2.012	2	-0.148	0.142	0.673
UKB_6152_9_diagnosed_by_doctor_Hayfever_allergic_rhinitis_or_eczema_ENSG00000232912.5_Skin_Sun_Exposed	2	0.996	1	1.265	0.307	0.000
UKB_6152_9_diagnosed_by_doctor_Hayfever_allergic_rhinitis_or_eczema_ENSG00000096968.13_Esophagus_Muscularis	3	0.998	1	0.714	0.337	0.000
UKB_6152_9_diagnosed_by_doctor_Hayfever_allergic_rhinitis_or_eczema_ENSG00000175161.13_Brain_Hypothalamus	3	0.986	1	-0.805	0.302	0.000
UKB_6152_9_diagnosed_by_doctor_Hayfever_allergic_rhinitis_or_eczema_ENSG00000175161.13_Brain_Spinal_cord_cervical_c-1	2	1.013	1	-0.427	0.133	0.000
UKB_6152_9_diagnosed_by_doctor_Hayfever_allergic_rhinitis_or_eczema_ENSG00000232912.5_Lung	3	1.010	1	0.861	0.171	0.000
UKB_6152_9_diagnosed_by_doctor_Hayfever_allergic_rhinitis_or_eczema_ENSG00000175161.13_Brain_Putamen_basal_ganglia	3	1.064	1	-0.557	0.195	0.000
UKB_6152_9_diagnosed_by_doctor_Hayfever_allergic_rhinitis_or_eczema_ENSG00000204528.3_Pituitary	4	2.191	2	-0.094	0.083	0.000
UKB_6152_9_diagnosed_by_doctor_Hayfever_allergic_rhinitis_or_eczema_ENSG00000198502.5_Stomach	4	2.144	2	0.373	0.048	0.374
UKB_6152_9_diagnosed_by_doctor_Hayfever_allergic_rhinitis_or_eczema_ENSG00000175161.13_Lung	4	1.858	2	-0.202	0.086	0.000
UKB_6152_9_diagnosed_by_doctor_Hayfever_allergic_rhinitis_or_eczema_ENSG00000232629.8_Pancreas	4	1.030	1	0.163	0.047	0.000
UKB_6152_9_diagnosed_by_doctor_Hayfever_allergic_rhinitis_or_eczema_ENSG00000137288.9_Testis	4	2.077	2	0.143	0.038	0.366
UKB_6152_9_diagnosed_by_doctor_Hayfever_allergic_rhinitis_or_eczema_ENSG00000232912.5_Nerve_Tibial	3	1.243	1	0.999	0.212	0.000
UKB_6152_9_diagnosed_by_doctor_Hayfever_allergic_rhinitis_or_eczema_ENSG00000096968.13_Small_Intestine_Terminal_Ileum	3	1.127	1	0.647	0.280	0.000
UKB_6152_9_diagnosed_by_doctor_Hayfever_allergic_rhinitis_or_eczema_ENSG00000204248.10_Prostate	3	0.644	1	-1.114	0.500	0.000
UKB_6152_9_diagnosed_by_doctor_Hayfever_allergic_rhinitis_or_eczema_ENSG00000096968.13_Muscle_Skeletal	3	1.102	1	0.435	0.260	0.000
UKB_6152_9_diagnosed_by_doctor_Hayfever_allergic_rhinitis_or_eczema_ENSG00000232912.5_Brain_Hypothalamus	2	0.552	1	1.333	0.487	0.000
UKB_6152_9_diagnosed_by_doctor_Hayfever_allergic_rhinitis_or_eczema_ENSG00000242574.8_Cells_Cultured_fibroblasts	3	1.133	1	0.069	0.057	0.000
UKB_6152_9_diagnosed_by_doctor_Hayfever_allergic_rhinitis_or_eczema_ENSG00000232912.5_Cells_EBV-transformed_lymphocytes	2	1.004	1	1.231	0.297	0.000
UKB_6152_9_diagnosed_by_doctor_Hayfever_allergic_rhinitis_or_eczema_ENSG00000232912.5_Skin_Not_Sun_Exposed	3	1.070	1	0.858	0.170	0.000
UKB_6152_9_diagnosed_by_doctor_Hayfever_allergic_rhinitis_or_eczema_ENSG00000204528.3_Breast_Mammary_Tissue	9	6.380	6	-0.197	0.041	0.535
UKB_6152_9_diagnosed_by_doctor_Hayfever_allergic_rhinitis_or_eczema_ENSG00000232912.5_Heart_Atrial_Appendage	3	1.025	1	1.455	0.435	0.000
UKB_6152_9_diagnosed_by_doctor_Hayfever_allergic_rhinitis_or_eczema_ENSG00000232912.5_Spleen	3	1.051	1	1.068	0.235	0.000
UKB_6152_9_diagnosed_by_doctor_Hayfever_allergic_rhinitis_or_eczema_ENSG00000232912.5_Esophagus_Mucosa	3	1.024	1	1.193	0.281	0.000
UKB_6152_9_diagnosed_by_doctor_Hayfever_allergic_rhinitis_or_eczema_ENSG00000008838.19_Esophagus_Gastroesophageal_Junction	4	1.819	2	-0.324	0.065	0.809
UKB_6152_9_diagnosed_by_doctor_Hayfever_allergic_rhinitis_or_eczema_ENSG00000096968.13_Artery_Tibial	4	1.633	2	-0.121	0.171	0.000
UKB_6152_9_diagnosed_by_doctor_Hayfever_allergic_rhinitis_or_eczema_ENSG00000008838.19_Brain_Cortex	3	1.349	1	0.848	0.207	0.000
UKB_6152_9_diagnosed_by_doctor_Hayfever_allergic_rhinitis_or_eczema_ENSG00000008838.19_Pancreas	4	1.987	2	-0.285	0.111	0.917
UKB_6152_9_diagnosed_by_doctor_Hayfever_allergic_rhinitis_or_eczema_ENSG00000137288.9_Nerve_Tibial	3	1.086	1	0.553	0.172	0.000
UKB_6152_9_diagnosed_by_doctor_Hayfever_allergic_rhinitis_or_eczema_ENSG00000008838.19_Artery_Aorta	3	1.415	1	-0.359	0.064	0.000
UKB_6152_9_diagnosed_by_doctor_Hayfever_allergic_rhinitis_or_eczema_ENSG00000232912.5_Stomach	2	0.808	1	1.911	0.627	0.000
UKB_6152_9_diagnosed_by_doctor_Hayfever_allergic_rhinitis_or_eczema_ENSG00000008838.19_Cells_Cultured_fibroblasts	2	1.010	1	-0.652	0.149	0.000
UKB_6152_9_diagnosed_by_doctor_Hayfever_allergic_rhinitis_or_eczema_ENSG00000008838.19_Pituitary	4	1.806	2	-0.321	0.079	0.884
UKB_6152_9_diagnosed_by_doctor_Hayfever_allergic_rhinitis_or_eczema_ENSG00000232912.5_Brain_Cerebellum	2	0.861	1	1.858	0.603	0.000
UKB_6152_9_diagnosed_by_doctor_Hayfever_allergic_rhinitis_or_eczema_ENSG00000232912.5_Breast_Mammary_Tissue	3	1.435	2	1.138	0.194	0.000
UKB_6152_9_diagnosed_by_doctor_Hayfever_allergic_rhinitis_or_eczema_ENSG00000008838.19_Vagina	2	0.964	1	-0.859	0.210	0.000
UKB_6152_9_diagnosed_by_doctor_Hayfever_allergic_rhinitis_or_eczema_ENSG00000198502.5_Colon_Transverse	5	3.018	3	0.351	0.043	0.568
UKB_6152_9_diagnosed_by_doctor_Hayfever_allergic_rhinitis_or_eczema_ENSG00000008838.19_Brain_Cerebellar_Hemisphere	2	0.852	1	0.173	0.289	0.000
UKB_6152_9_diagnosed_by_doctor_Hayfever_allergic_rhinitis_or_eczema_ENSG00000232912.5_Adipose_Subcutaneous	3	1.531	2	0.764	0.108	0.000
UKB_6152_9_diagnosed_by_doctor_Hayfever_allergic_rhinitis_or_eczema_ENSG00000096968.13_Esophagus_Mucosa	5	2.057	2	0.093	0.165	0.884
UKB_6152_9_diagnosed_by_doctor_Hayfever_allergic_rhinitis_or_eczema_ENSG00000008838.19_Whole_Blood	3	1.266	1	-0.530	0.115	0.000
UKB_6152_9_diagnosed_by_doctor_Hayfever_allergic_rhinitis_or_eczema_ENSG00000232629.8_Brain_Cortex	4	2.013	2	0.348	0.053	0.000
UKB_6152_9_diagnosed_by_doctor_Hayfever_allergic_rhinitis_or_eczema_ENSG00000008838.19_Breast_Mammary_Tissue	3	1.994	2	-0.289	0.079	0.892
UKB_6152_9_diagnosed_by_doctor_Hayfever_allergic_rhinitis_or_eczema_ENSG00000204528.3_Esophagus_Mucosa	6	4.439	4	-0.039	0.032	0.147
UKB_6152_9_diagnosed_by_doctor_Hayfever_allergic_rhinitis_or_eczema_ENSG00000232912.5_Colon_Sigmoid	2	0.934	1	1.779	0.547	0.000
UKB_6152_9_diagnosed_by_doctor_Hayfever_allergic_rhinitis_or_eczema_ENSG00000008838.19_Esophagus_Mucosa	3	1.012	1	-0.790	0.179	0.000
UKB_6152_9_diagnosed_by_doctor_Hayfever_allergic_rhinitis_or_eczema_ENSG00000232912.5_Brain_Cerebellar_Hemisphere	3	1.698	2	0.765	0.240	0.677
UKB_6152_9_diagnosed_by_doctor_Hayfever_allergic_rhinitis_or_eczema_ENSG00000096968.13_Spleen	3	1.072	1	-0.271	0.254	0.000
UKB_6152_9_diagnosed_by_doctor_Hayfever_allergic_rhinitis_or_eczema_ENSG00000204525.16_Small_Intestine_Terminal_Ileum	5	2.276	2	-0.250	0.097	0.000
UKB_6152_9_diagnosed_by_doctor_Hayfever_allergic_rhinitis_or_eczema_ENSG00000232912.5_Pituitary	3	0.928	1	1.693	0.566	0.000
UKB_6152_9_diagnosed_by_doctor_Hayfever_allergic_rhinitis_or_eczema_ENSG00000008838.19_Heart_Atrial_Appendage	3	1.016	1	0.051	0.176	0.000
UKB_6152_9_diagnosed_by_doctor_Hayfever_allergic_rhinitis_or_eczema_ENSG00000008838.19_Adrenal_Gland	3	1.018	1	-0.751	0.160	0.000
UKB_6152_9_diagnosed_by_doctor_Hayfever_allergic_rhinitis_or_eczema_ENSG00000232912.5_Thyroid	3	1.083	1	0.735	0.141	0.000
UKB_6152_9_diagnosed_by_doctor_Hayfever_allergic_rhinitis_or_eczema_ENSG00000096968.13_Brain_Nucleus_accumbens_basal_ganglia	3	0.805	1	1.156	0.455	0.000
UKB_6152_9_diagnosed_by_doctor_Hayfever_allergic_rhinitis_or_eczema_ENSG00000008838.19_Brain_Hippocampus	3	1.379	1	0.103	0.170	0.000
UKB_6152_9_diagnosed_by_doctor_Hayfever_allergic_rhinitis_or_eczema_ENSG00000008838.19_Lung	4	1.841	2	-0.380	0.126	0.915
UKB_6152_9_diagnosed_by_doctor_Hayfever_allergic_rhinitis_or_eczema_ENSG00000096968.13_Skin_Not_Sun_Exposed	2	0.596	1	0.677	0.416	0.000
UKB_6152_9_diagnosed_by_doctor_Hayfever_allergic_rhinitis_or_eczema_ENSG00000008838.19_Cells_EBV-transformed_lymphocytes	3	1.411	2	-0.265	0.200	0.836
UKB_6152_9_diagnosed_by_doctor_Hayfever_allergic_rhinitis_or_eczema_ENSG00000232912.5_Whole_Blood	3	1.287	1	1.326	0.331	0.000
UKB_6152_9_diagnosed_by_doctor_Hayfever_allergic_rhinitis_or_eczema_ENSG00000008838.19_Muscle_Skeletal	4	2.067	2	0.259	0.063	0.924
UKB_6152_9_diagnosed_by_doctor_Hayfever_allergic_rhinitis_or_eczema_ENSG00000008838.19_Prostate	4	2.031	2	-0.234	0.110	0.919
UKB_6152_9_diagnosed_by_doctor_Hayfever_allergic_rhinitis_or_eczema_ENSG00000204525.16_Esophagus_Muscularis	7	4.211	4	0.015	0.037	0.854
UKB_6152_9_diagnosed_by_doctor_Hayfever_allergic_rhinitis_or_eczema_ENSG00000008838.19_Artery_Coronary	3	1.777	2	-0.357	0.116	0.894
UKB_6152_9_diagnosed_by_doctor_Hayfever_allergic_rhinitis_or_eczema_ENSG00000232912.5_Heart_Left_Ventricle	3	0.843	1	2.010	0.679	0.000
UKB_6152_9_diagnosed_by_doctor_Hayfever_allergic_rhinitis_or_eczema_ENSG00000008838.19_Ovary	2	0.969	1	-0.526	0.115	0.000
UKB_6152_9_diagnosed_by_doctor_Hayfever_allergic_rhinitis_or_eczema_ENSG00000137288.9_Skin_Not_Sun_Exposed	5	2.902	3	0.203	0.103	0.500
UKB_6152_9_diagnosed_by_doctor_Hayfever_allergic_rhinitis_or_eczema_ENSG00000008838.19_Skin_Sun_Exposed	3	2.009	2	-0.295	0.084	0.917
UKB_6152_9_diagnosed_by_doctor_Hayfever_allergic_rhinitis_or_eczema_ENSG00000232629.8_Artery_Aorta	4	2.041	2	0.144	0.039	0.000
UKB_6152_9_diagnosed_by_doctor_Hayfever_allergic_rhinitis_or_eczema_ENSG00000096968.13_Brain_Frontal_Cortex_BA9	3	0.842	1	0.763	0.353	0.000
UKB_6152_9_diagnosed_by_doctor_Hayfever_allergic_rhinitis_or_eczema_ENSG00000232912.5_Uterus	3	1.007	1	1.575	0.442	0.000
UKB_6152_9_diagnosed_by_doctor_Hayfever_allergic_rhinitis_or_eczema_ENSG00000232912.5_Pancreas	2	0.996	1	0.922	0.189	0.000
UKB_6152_9_diagnosed_by_doctor_Hayfever_allergic_rhinitis_or_eczema_ENSG00000096968.13_Whole_Blood	2	0.852	1	1.035	0.402	0.000
UKB_6152_9_diagnosed_by_doctor_Hayfever_allergic_rhinitis_or_eczema_ENSG00000242574.8_Lung	3	0.913	1	-0.994	0.340	0.000
UKB_6152_9_diagnosed_by_doctor_Hayfever_allergic_rhinitis_or_eczema_ENSG00000008838.19_Brain_Substantia_nigra	3	1.028	1	1.486	0.485	0.000
UKB_6152_9_diagnosed_by_doctor_Hayfever_allergic_rhinitis_or_eczema_ENSG00000198502.5_Spleen	5	3.041	3	0.464	0.051	0.081
UKB_6152_9_diagnosed_by_doctor_Hayfever_allergic_rhinitis_or_eczema_ENSG00000008838.19_Small_Intestine_Terminal_Ileum	4	1.631	2	-0.382	0.168	0.890
UKB_6152_9_diagnosed_by_doctor_Hayfever_allergic_rhinitis_or_eczema_ENSG00000232912.5_Esophagus_Gastroesophageal_Junction	2	0.957	1	1.651	0.479	0.000
UKB_6152_9_diagnosed_by_doctor_Hayfever_allergic_rhinitis_or_eczema_ENSG00000008838.19_Esophagus_Muscularis	4	2.060	2	-0.322	0.065	0.837
UKB_6152_9_diagnosed_by_doctor_Hayfever_allergic_rhinitis_or_eczema_ENSG00000232912.5_Artery_Aorta	3	0.976	1	1.720	0.581	0.000
UKB_6152_9_diagnosed_by_doctor_Hayfever_allergic_rhinitis_or_eczema_ENSG00000008838.19_Brain_Anterior_cingulate_cortex_BA24	3	1.723	2	0.344	0.382	0.000
UKB_6152_9_diagnosed_by_doctor_Hayfever_allergic_rhinitis_or_eczema_ENSG00000008838.19_Liver	3	1.113	1	-1.127	0.331	0.000
UKB_6152_9_diagnosed_by_doctor_Hayfever_allergic_rhinitis_or_eczema_ENSG00000204528.3_Heart_Atrial_Appendage	5	3.017	3	-0.289	0.051	0.370
UKB_6152_9_diagnosed_by_doctor_Hayfever_allergic_rhinitis_or_eczema_ENSG00000008838.19_Uterus	4	1.904	2	-0.290	0.169	0.925
UKB_6152_9_diagnosed_by_doctor_Hayfever_allergic_rhinitis_or_eczema_ENSG00000008838.19_Minor_Salivary_Gland	2	0.696	1	0.070	0.222	0.000
UKB_6152_9_diagnosed_by_doctor_Hayfever_allergic_rhinitis_or_eczema_ENSG00000008838.19_Thyroid	4	2.029	2	-0.203	0.054	0.938
UKB_6152_9_diagnosed_by_doctor_Hayfever_allergic_rhinitis_or_eczema_ENSG00000008838.19_Brain_Putamen_basal_ganglia	3	0.868	1	1.635	0.739	0.000
UKB_6152_9_diagnosed_by_doctor_Hayfever_allergic_rhinitis_or_eczema_ENSG00000008838.19_Heart_Left_Ventricle	3	1.071	1	0.039	0.165	0.000
UKB_6152_9_diagnosed_by_doctor_Hayfever_allergic_rhinitis_or_eczema_ENSG00000096968.13_Breast_Mammary_Tissue	3	1.109	1	-0.146	0.184	0.000
UKB_6152_9_diagnosed_by_doctor_Hayfever_allergic_rhinitis_or_eczema_ENSG00000008838.19_Adipose_Subcutaneous	4	1.844	2	-0.262	0.058	0.905
UKB_6152_9_diagnosed_by_doctor_Hayfever_allergic_rhinitis_or_eczema_ENSG00000008838.19_Brain_Cerebellum	4	1.633	2	0.375	0.204	0.751
UKB_6152_9_diagnosed_by_doctor_Hayfever_allergic_rhinitis_or_eczema_ENSG00000008838.19_Colon_Sigmoid	4	2.028	2	-0.235	0.077	0.918
UKB_6152_9_diagnosed_by_doctor_Hayfever_allergic_rhinitis_or_eczema_ENSG00000096968.13_Cells_Cultured_fibroblasts	3	0.874	1	0.529	0.256	0.000
UKB_6152_9_diagnosed_by_doctor_Hayfever_allergic_rhinitis_or_eczema_ENSG00000008838.19_Spleen	3	1.284	1	-0.628	0.142	0.000
UKB_6152_9_diagnosed_by_doctor_Hayfever_allergic_rhinitis_or_eczema_ENSG00000008838.19_Colon_Transverse	3	2.010	2	-0.191	0.086	0.918
UKB_6152_9_diagnosed_by_doctor_Hayfever_allergic_rhinitis_or_eczema_ENSG00000008838.19_Stomach	4	2.024	2	-0.353	0.129	0.891
UKB_6152_9_diagnosed_by_doctor_Hayfever_allergic_rhinitis_or_eczema_ENSG00000008838.19_Brain_Frontal_Cortex_BA9	3	1.147	1	0.679	0.152	0.000
UKB_6152_9_diagnosed_by_doctor_Hayfever_allergic_rhinitis_or_eczema_ENSG00000008838.19_Skin_Not_Sun_Exposed	3	2.007	2	-0.556	0.106	0.000
UKB_6152_9_diagnosed_by_doctor_Hayfever_allergic_rhinitis_or_eczema_ENSG00000204528.3_Brain_Spinal_cord_cervical_c-1	4	2.172	2	-0.105	0.098	0.000
UKB_6152_9_diagnosed_by_doctor_Hayfever_allergic_rhinitis_or_eczema_ENSG00000096968.13_Artery_Aorta	3	1.328	1	0.011	0.245	0.000
UKB_6152_9_diagnosed_by_doctor_Hayfever_allergic_rhinitis_or_eczema_ENSG00000008838.19_Brain_Nucleus_accumbens_basal_ganglia	3	1.306	1	0.920	0.231	0.000
UKB_6152_9_diagnosed_by_doctor_Hayfever_allergic_rhinitis_or_eczema_ENSG00000008838.19_Nerve_Tibial	4	1.999	2	-0.193	0.036	0.832
UKB_6152_9_diagnosed_by_doctor_Hayfever_allergic_rhinitis_or_eczema_ENSG00000204525.16_Brain_Amygdala	4	2.042	2	0.029	0.070	0.908
UKB_6152_9_diagnosed_by_doctor_Hayfever_allergic_rhinitis_or_eczema_ENSG00000137288.9_Brain_Frontal_Cortex_BA9	4	1.093	1	0.519	0.374	0.000
UKB_6152_9_diagnosed_by_doctor_Hayfever_allergic_rhinitis_or_eczema_ENSG00000008838.19_Brain_Hypothalamus	3	1.029	1	0.974	0.249	0.000
UKB_6152_9_diagnosed_by_doctor_Hayfever_allergic_rhinitis_or_eczema_ENSG00000204528.3_Cells_EBV-transformed_lymphocytes	5	3.029	3	-0.070	0.100	0.294
UKB_6152_9_diagnosed_by_doctor_Hayfever_allergic_rhinitis_or_eczema_ENSG00000008838.19_Testis	4	2.137	2	-0.206	0.060	0.941
UKB_6152_9_diagnosed_by_doctor_Hayfever_allergic_rhinitis_or_eczema_ENSG00000008838.19_Brain_Caudate_basal_ganglia	3	1.107	1	1.046	0.293	0.000
UKB_6152_9_diagnosed_by_doctor_Hayfever_allergic_rhinitis_or_eczema_ENSG00000008838.19_Artery_Tibial	3	1.226	1	-0.319	0.057	0.000
UKB_6152_9_diagnosed_by_doctor_Hayfever_allergic_rhinitis_or_eczema_ENSG00000232629.8_Brain_Caudate_basal_ganglia	4	1.398	1	0.306	0.079	0.000
UKB_6152_9_diagnosed_by_doctor_Hayfever_allergic_rhinitis_or_eczema_ENSG00000008838.19_Adipose_Visceral_Omentum	4	2.080	2	-0.311	0.102	0.912
UKB_6152_9_diagnosed_by_doctor_Hayfever_allergic_rhinitis_or_eczema_ENSG00000204525.16_Muscle_Skeletal	7	5.373	5	0.054	0.032	0.878
UKB_6152_9_diagnosed_by_doctor_Hayfever_allergic_rhinitis_or_eczema_ENSG00000221852.4_Cells_Cultured_fibroblasts	5	3.044	3	-0.073	0.132	0.000
UKB_6152_9_diagnosed_by_doctor_Hayfever_allergic_rhinitis_or_eczema_ENSG00000204528.3_Lung	7	5.119	5	-0.112	0.047	0.785
UKB_6152_9_diagnosed_by_doctor_Hayfever_allergic_rhinitis_or_eczema_ENSG00000137288.9_Brain_Nucleus_accumbens_basal_ganglia	3	1.038	1	0.359	0.243	0.000
UKB_6152_9_diagnosed_by_doctor_Hayfever_allergic_rhinitis_or_eczema_ENSG00000221852.4_Uterus	3	0.665	1	0.520	0.538	0.000
UKB_6152_9_diagnosed_by_doctor_Hayfever_allergic_rhinitis_or_eczema_ENSG00000221852.4_Adipose_Subcutaneous	3	0.733	1	-0.957	0.491	0.000
UKB_6152_9_diagnosed_by_doctor_Hayfever_allergic_rhinitis_or_eczema_ENSG00000221852.4_Kidney_Cortex	3	0.722	1	0.112	0.365	0.000
UKB_6152_9_diagnosed_by_doctor_Hayfever_allergic_rhinitis_or_eczema_ENSG00000137288.9_Colon_Transverse	3	1.654	2	0.575	0.175	0.000
UKB_6152_9_diagnosed_by_doctor_Hayfever_allergic_rhinitis_or_eczema_ENSG00000232629.8_Artery_Tibial	4	2.295	2	0.123	0.026	0.000
UKB_6152_9_diagnosed_by_doctor_Hayfever_allergic_rhinitis_or_eczema_ENSG00000157837.15_Brain_Cerebellum	3	0.984	1	0.552	0.119	0.000
UKB_6152_9_diagnosed_by_doctor_Hayfever_allergic_rhinitis_or_eczema_ENSG00000157837.15_Brain_Frontal_Cortex_BA9	4	1.926	2	0.798	0.190	0.406
UKB_6152_9_diagnosed_by_doctor_Hayfever_allergic_rhinitis_or_eczema_ENSG00000157837.15_Brain_Nucleus_accumbens_basal_ganglia	3	1.123	1	0.903	0.228	0.000
UKB_6152_9_diagnosed_by_doctor_Hayfever_allergic_rhinitis_or_eczema_ENSG00000242574.8_Brain_Caudate_basal_ganglia	3	0.935	1	0.311	0.277	0.000
UKB_6152_9_diagnosed_by_doctor_Hayfever_allergic_rhinitis_or_eczema_ENSG00000157837.15_Colon_Transverse	3	1.151	1	0.687	0.144	0.000
UKB_6152_9_diagnosed_by_doctor_Hayfever_allergic_rhinitis_or_eczema_ENSG00000157837.15_Spleen	4	2.630	3	0.724	0.151	0.000
UKB_6152_9_diagnosed_by_doctor_Hayfever_allergic_rhinitis_or_eczema_ENSG00000157837.15_Stomach	3	1.338	1	0.672	0.151	0.000
UKB_6152_9_diagnosed_by_doctor_Hayfever_allergic_rhinitis_or_eczema_ENSG00000157837.15_Adipose_Visceral_Omentum	4	1.622	2	0.670	0.145	0.000
UKB_6152_9_diagnosed_by_doctor_Hayfever_allergic_rhinitis_or_eczema_ENSG00000157837.15_Brain_Caudate_basal_ganglia	3	1.268	1	0.730	0.182	0.000
UKB_6152_9_diagnosed_by_doctor_Hayfever_allergic_rhinitis_or_eczema_ENSG00000157837.15_Artery_Tibial	3	1.999	2	0.446	0.126	0.902
UKB_6152_9_diagnosed_by_doctor_Hayfever_allergic_rhinitis_or_eczema_ENSG00000137288.9_Spleen	3	1.095	1	0.371	0.106	0.000
UKB_6152_9_diagnosed_by_doctor_Hayfever_allergic_rhinitis_or_eczema_ENSG00000157837.15_Testis	3	1.926	2	0.406	0.056	0.000
UKB_6152_9_diagnosed_by_doctor_Hayfever_allergic_rhinitis_or_eczema_ENSG00000204528.3_Skin_Sun_Exposed	7	5.059	5	-0.002	0.039	0.799
UKB_6152_9_diagnosed_by_doctor_Hayfever_allergic_rhinitis_or_eczema_ENSG00000157837.15_Nerve_Tibial	5	2.005	2	0.453	0.063	0.000
UKB_6152_9_diagnosed_by_doctor_Hayfever_allergic_rhinitis_or_eczema_ENSG00000242574.8_Muscle_Skeletal	3	1.380	1	0.272	0.230	0.000
UKB_6152_9_diagnosed_by_doctor_Hayfever_allergic_rhinitis_or_eczema_ENSG00000157837.15_Brain_Hypothalamus	3	1.025	1	1.017	0.272	0.000
UKB_6152_9_diagnosed_by_doctor_Hayfever_allergic_rhinitis_or_eczema_ENSG00000157837.15_Kidney_Cortex	3	0.757	1	1.400	0.497	0.000
UKB_6152_9_diagnosed_by_doctor_Hayfever_allergic_rhinitis_or_eczema_ENSG00000157837.15_Minor_Salivary_Gland	3	0.734	1	1.693	0.691	0.000
UKB_6152_9_diagnosed_by_doctor_Hayfever_allergic_rhinitis_or_eczema_ENSG00000157837.15_Uterus	3	0.870	1	1.435	0.522	0.000
UKB_6152_9_diagnosed_by_doctor_Hayfever_allergic_rhinitis_or_eczema_ENSG00000157837.15_Brain_Anterior_cingulate_cortex_BA24	3	0.938	1	1.556	0.615	0.000
UKB_6152_9_diagnosed_by_doctor_Hayfever_allergic_rhinitis_or_eczema_ENSG00000157837.15_Adipose_Subcutaneous	3	1.071	1	0.556	0.107	0.000
UKB_6152_9_diagnosed_by_doctor_Hayfever_allergic_rhinitis_or_eczema_ENSG00000137288.9_Stomach	3	1.450	1	0.645	0.210	0.000
UKB_6152_9_diagnosed_by_doctor_Hayfever_allergic_rhinitis_or_eczema_ENSG00000108797.11_Esophagus_Gastroesophageal_Junction	3	1.134	1	-0.483	0.166	0.000
UKB_6152_9_diagnosed_by_doctor_Hayfever_allergic_rhinitis_or_eczema_ENSG00000108797.11_Pancreas	3	1.057	1	-0.137	0.043	0.000
UKB_6152_9_diagnosed_by_doctor_Hayfever_allergic_rhinitis_or_eczema_ENSG00000157837.15_Colon_Sigmoid	3	1.359	1	0.560	0.118	0.000
UKB_6152_9_diagnosed_by_doctor_Hayfever_allergic_rhinitis_or_eczema_ENSG00000108797.11_Brain_Cortex	2	0.603	1	1.182	0.573	0.000
UKB_6152_9_diagnosed_by_doctor_Hayfever_allergic_rhinitis_or_eczema_ENSG00000108797.11_Artery_Aorta	3	0.948	1	-0.566	0.218	0.000
UKB_6152_9_diagnosed_by_doctor_Hayfever_allergic_rhinitis_or_eczema_ENSG00000157837.15_Brain_Putamen_basal_ganglia	3	1.369	1	0.972	0.256	0.000
UKB_6152_9_diagnosed_by_doctor_Hayfever_allergic_rhinitis_or_eczema_ENSG00000108797.11_Cells_Cultured_fibroblasts	3	1.353	1	-0.570	0.227	0.000
UKB_6152_9_diagnosed_by_doctor_Hayfever_allergic_rhinitis_or_eczema_ENSG00000157837.15_Thyroid	4	2.597	3	0.192	0.141	0.766
UKB_6152_9_diagnosed_by_doctor_Hayfever_allergic_rhinitis_or_eczema_ENSG00000108797.11_Pituitary	2	0.930	1	-0.627	0.268	0.000
UKB_6152_9_diagnosed_by_doctor_Hayfever_allergic_rhinitis_or_eczema_ENSG00000108797.11_Whole_Blood	3	1.363	1	-0.597	0.199	0.000
UKB_6152_9_diagnosed_by_doctor_Hayfever_allergic_rhinitis_or_eczema_ENSG00000157837.15_Heart_Left_Ventricle	3	1.185	1	0.756	0.178	0.000
UKB_6152_9_diagnosed_by_doctor_Hayfever_allergic_rhinitis_or_eczema_ENSG00000204525.16_Prostate	5	2.531	3	0.268	0.116	0.651
UKB_6152_9_diagnosed_by_doctor_Hayfever_allergic_rhinitis_or_eczema_ENSG00000108797.11_Breast_Mammary_Tissue	3	1.532	2	-0.073	0.140	0.905
UKB_6152_9_diagnosed_by_doctor_Hayfever_allergic_rhinitis_or_eczema_ENSG00000157837.15_Adrenal_Gland	3	1.032	1	0.945	0.244	0.000
UKB_6152_9_diagnosed_by_doctor_Hayfever_allergic_rhinitis_or_eczema_ENSG00000172818.9_Thyroid	4	2.032	2	-0.652	0.103	0.091
UKB_6152_9_diagnosed_by_doctor_Hayfever_allergic_rhinitis_or_eczema_ENSG00000108797.11_Esophagus_Mucosa	3	1.094	1	-0.321	0.103	0.000
UKB_6152_9_diagnosed_by_doctor_Hayfever_allergic_rhinitis_or_eczema_ENSG00000157837.15_Brain_Hippocampus	2	0.999	1	0.952	0.281	0.000
UKB_6152_9_diagnosed_by_doctor_Hayfever_allergic_rhinitis_or_eczema_ENSG00000172818.9_Brain_Putamen_basal_ganglia	3	0.989	1	1.214	0.329	0.000
UKB_6152_9_diagnosed_by_doctor_Hayfever_allergic_rhinitis_or_eczema_ENSG00000157837.15_Heart_Atrial_Appendage	3	1.579	2	0.632	0.118	0.000
UKB_6152_9_diagnosed_by_doctor_Hayfever_allergic_rhinitis_or_eczema_ENSG00000172818.9_Brain_Cerebellar_Hemisphere	3	1.086	1	0.727	0.157	0.000
UKB_6152_9_diagnosed_by_doctor_Hayfever_allergic_rhinitis_or_eczema_ENSG00000108797.11_Heart_Atrial_Appendage	2	0.986	1	-0.429	0.150	0.000
UKB_6152_9_diagnosed_by_doctor_Hayfever_allergic_rhinitis_or_eczema_ENSG00000172818.9_Cells_EBV-transformed_lymphocytes	3	1.037	1	-0.957	0.157	0.000
UKB_6152_9_diagnosed_by_doctor_Hayfever_allergic_rhinitis_or_eczema_ENSG00000172818.9_Testis	4	1.850	2	-0.079	0.225	0.916
UKB_6152_9_diagnosed_by_doctor_Hayfever_allergic_rhinitis_or_eczema_ENSG00000108797.11_Lung	3	1.161	1	-0.384	0.124	0.000
UKB_6152_9_diagnosed_by_doctor_Hayfever_allergic_rhinitis_or_eczema_ENSG00000172818.9_Brain_Caudate_basal_ganglia	4	1.899	2	0.205	0.178	0.921
UKB_6152_9_diagnosed_by_doctor_Hayfever_allergic_rhinitis_or_eczema_ENSG00000157837.15_Esophagus_Mucosa	4	1.378	1	0.968	0.233	0.000
UKB_6152_9_diagnosed_by_doctor_Hayfever_allergic_rhinitis_or_eczema_ENSG00000172818.9_Brain_Cerebellum	3	1.065	1	0.628	0.127	0.000
UKB_6152_9_diagnosed_by_doctor_Hayfever_allergic_rhinitis_or_eczema_ENSG00000172818.9_Small_Intestine_Terminal_Ileum	2	0.865	1	-0.929	0.382	0.000
UKB_6152_9_diagnosed_by_doctor_Hayfever_allergic_rhinitis_or_eczema_ENSG00000108797.11_Muscle_Skeletal	3	1.031	1	-0.583	0.204	0.000
UKB_6152_9_diagnosed_by_doctor_Hayfever_allergic_rhinitis_or_eczema_ENSG00000172818.9_Spleen	3	1.011	1	-1.395	0.345	0.000
UKB_6152_9_diagnosed_by_doctor_Hayfever_allergic_rhinitis_or_eczema_ENSG00000172818.9_Brain_Cortex	3	1.024	1	0.763	0.166	0.000
UKB_6152_9_diagnosed_by_doctor_Hayfever_allergic_rhinitis_or_eczema_ENSG00000172818.9_Pancreas	3	1.624	2	0.957	0.212	0.000
UKB_6152_9_diagnosed_by_doctor_Hayfever_allergic_rhinitis_or_eczema_ENSG00000157837.15_Artery_Coronary	3	0.974	1	1.216	0.361	0.000
UKB_6152_9_diagnosed_by_doctor_Hayfever_allergic_rhinitis_or_eczema_ENSG00000172818.9_Brain_Anterior_cingulate_cortex_BA24	3	1.197	1	1.160	0.306	0.000
UKB_6152_9_diagnosed_by_doctor_Hayfever_allergic_rhinitis_or_eczema_ENSG00000172818.9_Brain_Frontal_Cortex_BA9	3	0.883	1	1.559	0.501	0.000
UKB_6152_9_diagnosed_by_doctor_Hayfever_allergic_rhinitis_or_eczema_ENSG00000163946.13_Spleen	3	0.752	1	1.010	0.461	0.000
UKB_6152_9_diagnosed_by_doctor_Hayfever_allergic_rhinitis_or_eczema_ENSG00000172818.9_Brain_Nucleus_accumbens_basal_ganglia	4	1.594	2	1.086	0.277	0.000
UKB_6152_9_diagnosed_by_doctor_Hayfever_allergic_rhinitis_or_eczema_ENSG00000157837.15_Prostate	2	0.951	1	1.179	0.347	0.000
UKB_6152_9_diagnosed_by_doctor_Hayfever_allergic_rhinitis_or_eczema_ENSG00000108797.11_Artery_Coronary	2	0.735	1	-0.955	0.472	0.000
UKB_6152_9_diagnosed_by_doctor_Hayfever_allergic_rhinitis_or_eczema_ENSG00000108797.11_Prostate	3	1.014	1	-0.257	0.305	0.000
UKB_6152_9_diagnosed_by_doctor_Hayfever_allergic_rhinitis_or_eczema_ENSG00000157837.15_Muscle_Skeletal	3	0.977	1	1.051	0.287	0.000
UKB_6152_9_diagnosed_by_doctor_Hayfever_allergic_rhinitis_or_eczema_ENSG00000204528.3_Brain_Substantia_nigra	4	1.851	2	-0.186	0.183	0.000
UKB_6152_9_diagnosed_by_doctor_Hayfever_allergic_rhinitis_or_eczema_ENSG00000108797.11_Skin_Sun_Exposed	3	1.087	1	-0.485	0.161	0.000
UKB_6152_9_diagnosed_by_doctor_Hayfever_allergic_rhinitis_or_eczema_ENSG00000204525.16_Artery_Coronary	5	2.462	2	0.015	0.099	0.790
UKB_6152_9_diagnosed_by_doctor_Hayfever_allergic_rhinitis_or_eczema_ENSG00000108797.11_Small_Intestine_Terminal_Ileum	2	0.959	1	-0.573	0.261	0.000
UKB_6152_9_diagnosed_by_doctor_Hayfever_allergic_rhinitis_or_eczema_ENSG00000137033.11_Brain_Hypothalamus	3	1.033	1	-0.512	0.191	0.000
UKB_6152_9_diagnosed_by_doctor_Hayfever_allergic_rhinitis_or_eczema_ENSG00000108797.11_Esophagus_Muscularis	3	1.181	1	-0.286	0.092	0.000
UKB_6152_9_diagnosed_by_doctor_Hayfever_allergic_rhinitis_or_eczema_ENSG00000157837.15_Brain_Amygdala	2	0.853	1	1.247	0.413	0.000
UKB_6152_9_diagnosed_by_doctor_Hayfever_allergic_rhinitis_or_eczema_ENSG00000137033.11_Brain_Amygdala	3	0.802	1	-0.831	0.314	0.000
UKB_6152_9_diagnosed_by_doctor_Hayfever_allergic_rhinitis_or_eczema_ENSG00000204528.3_Esophagus_Muscularis	6	4.047	4	-0.237	0.041	0.838
UKB_6152_9_diagnosed_by_doctor_Hayfever_allergic_rhinitis_or_eczema_ENSG00000157837.15_Small_Intestine_Terminal_Ileum	2	0.980	1	1.083	0.303	0.000
UKB_6152_9_diagnosed_by_doctor_Hayfever_allergic_rhinitis_or_eczema_ENSG00000108797.11_Minor_Salivary_Gland	2	0.991	1	-0.570	0.201	0.000
UKB_6152_9_diagnosed_by_doctor_Hayfever_allergic_rhinitis_or_eczema_ENSG00000108797.11_Thyroid	2	1.011	1	-0.437	0.143	0.000
UKB_6152_9_diagnosed_by_doctor_Hayfever_allergic_rhinitis_or_eczema_ENSG00000137033.11_Esophagus_Muscularis	3	0.843	1	0.743	0.304	0.000
UKB_6152_9_diagnosed_by_doctor_Hayfever_allergic_rhinitis_or_eczema_ENSG00000157837.15_Esophagus_Muscularis	5	2.421	2	0.438	0.089	0.825
UKB_6152_9_diagnosed_by_doctor_Hayfever_allergic_rhinitis_or_eczema_ENSG00000232629.8_Adipose_Visceral_Omentum	4	2.063	2	0.181	0.039	0.000
UKB_6152_9_diagnosed_by_doctor_Hayfever_allergic_rhinitis_or_eczema_ENSG00000108797.11_Heart_Left_Ventricle	3	0.985	1	-0.688	0.266	0.000
UKB_6152_9_diagnosed_by_doctor_Hayfever_allergic_rhinitis_or_eczema_ENSG00000108797.11_Adipose_Subcutaneous	3	1.033	1	-0.573	0.202	0.000
UKB_6152_9_diagnosed_by_doctor_Hayfever_allergic_rhinitis_or_eczema_ENSG00000157837.15_Skin_Sun_Exposed	3	0.967	1	-1.199	0.379	0.000
UKB_6152_9_diagnosed_by_doctor_Hayfever_allergic_rhinitis_or_eczema_ENSG00000137033.11_Skin_Sun_Exposed	5	2.951	3	-0.183	0.156	0.722
UKB_6152_9_diagnosed_by_doctor_Hayfever_allergic_rhinitis_or_eczema_ENSG00000108797.11_Colon_Sigmoid	3	1.297	1	-0.497	0.172	0.000
UKB_6152_9_diagnosed_by_doctor_Hayfever_allergic_rhinitis_or_eczema_ENSG00000204525.16_Ovary	4	2.547	3	0.122	0.057	0.801
UKB_6152_9_diagnosed_by_doctor_Hayfever_allergic_rhinitis_or_eczema_ENSG00000108797.11_Spleen	3	1.066	1	-0.593	0.227	0.000
UKB_6152_9_diagnosed_by_doctor_Hayfever_allergic_rhinitis_or_eczema_ENSG00000108797.11_Colon_Transverse	3	1.031	1	-0.616	0.225	0.000
UKB_6152_9_diagnosed_by_doctor_Hayfever_allergic_rhinitis_or_eczema_ENSG00000157837.15_Lung	3	1.390	1	0.540	0.124	0.000
UKB_6152_9_diagnosed_by_doctor_Hayfever_allergic_rhinitis_or_eczema_ENSG00000108797.11_Stomach	2	1.019	1	-0.297	0.096	0.000
UKB_6152_9_diagnosed_by_doctor_Hayfever_allergic_rhinitis_or_eczema_ENSG00000108797.11_Brain_Frontal_Cortex_BA9	2	0.712	1	1.151	0.539	0.000
UKB_6152_9_diagnosed_by_doctor_Hayfever_allergic_rhinitis_or_eczema_ENSG00000108797.11_Skin_Not_Sun_Exposed	2	0.981	1	-0.582	0.241	0.000
UKB_6152_9_diagnosed_by_doctor_Hayfever_allergic_rhinitis_or_eczema_ENSG00000278535.4_Nerve_Tibial	2	0.999	1	-0.772	0.249	0.000
UKB_6152_9_diagnosed_by_doctor_Hayfever_allergic_rhinitis_or_eczema_ENSG00000137033.11_Brain_Caudate_basal_ganglia	5	2.957	3	-0.302	0.112	0.384
UKB_6152_9_diagnosed_by_doctor_Hayfever_allergic_rhinitis_or_eczema_ENSG00000157837.15_Brain_Spinal_cord_cervical_c-1	2	0.555	1	0.722	0.268	0.000
UKB_6152_9_diagnosed_by_doctor_Hayfever_allergic_rhinitis_or_eczema_ENSG00000157837.15_Pancreas	3	1.361	1	0.593	0.128	0.000
UKB_6152_9_diagnosed_by_doctor_Hayfever_allergic_rhinitis_or_eczema_ENSG00000108797.11_Brain_Nucleus_accumbens_basal_ganglia	2	0.779	1	-1.036	0.503	0.000
UKB_6152_9_diagnosed_by_doctor_Hayfever_allergic_rhinitis_or_eczema_ENSG00000108797.11_Nerve_Tibial	2	1.018	1	-0.450	0.167	0.000
UKB_6152_9_diagnosed_by_doctor_Hayfever_allergic_rhinitis_or_eczema_ENSG00000137033.11_Brain_Hippocampus	3	1.329	1	-0.465	0.149	0.000
UKB_6152_9_diagnosed_by_doctor_Hayfever_allergic_rhinitis_or_eczema_ENSG00000157837.15_Brain_Cortex	3	1.188	1	0.534	0.114	0.000
UKB_6152_9_diagnosed_by_doctor_Hayfever_allergic_rhinitis_or_eczema_ENSG00000278535.4_Brain_Hypothalamus	3	1.060	1	-0.438	0.127	0.000
UKB_6152_9_diagnosed_by_doctor_Hayfever_allergic_rhinitis_or_eczema_ENSG00000157837.15_Esophagus_Gastroesophageal_Junction	3	1.479	1	0.689	0.137	0.000
UKB_6152_9_diagnosed_by_doctor_Hayfever_allergic_rhinitis_or_eczema_ENSG00000137033.11_Skin_Not_Sun_Exposed	3	2.016	2	0.103	0.109	0.466
UKB_6152_9_diagnosed_by_doctor_Hayfever_allergic_rhinitis_or_eczema_ENSG00000108797.11_Testis	3	1.288	1	-0.650	0.241	0.000
UKB_6152_9_diagnosed_by_doctor_Hayfever_allergic_rhinitis_or_eczema_ENSG00000278535.4_Testis	2	0.553	1	-1.394	0.686	0.000
UKB_6152_9_diagnosed_by_doctor_Hayfever_allergic_rhinitis_or_eczema_ENSG00000108797.11_Artery_Tibial	3	1.045	1	-0.351	0.111	0.000
UKB_6152_9_diagnosed_by_doctor_Hayfever_allergic_rhinitis_or_eczema_ENSG00000204525.16_Esophagus_Mucosa	7	4.070	4	0.071	0.028	0.814
UKB_6152_9_diagnosed_by_doctor_Hayfever_allergic_rhinitis_or_eczema_ENSG00000157837.15_Cells_Cultured_fibroblasts	4	1.417	1	0.552	0.131	0.000
UKB_6152_9_diagnosed_by_doctor_Hayfever_allergic_rhinitis_or_eczema_ENSG00000278535.4_Artery_Tibial	3	1.791	2	-0.310	0.150	0.000
UKB_6152_9_diagnosed_by_doctor_Hayfever_allergic_rhinitis_or_eczema_ENSG00000108797.11_Brain_Caudate_basal_ganglia	2	0.934	1	-0.751	0.330	0.000
UKB_6152_9_diagnosed_by_doctor_Hayfever_allergic_rhinitis_or_eczema_ENSG00000108797.11_Adipose_Visceral_Omentum	3	1.003	1	-0.545	0.204	0.000
UKB_6152_9_diagnosed_by_doctor_Hayfever_allergic_rhinitis_or_eczema_ENSG00000157837.15_Artery_Aorta	3	1.048	1	0.814	0.184	0.000
UKB_6152_9_diagnosed_by_doctor_Hayfever_allergic_rhinitis_or_eczema_ENSG00000137033.11_Brain_Frontal_Cortex_BA9	3	1.019	1	-0.372	0.182	0.000
UKB_6152_9_diagnosed_by_doctor_Hayfever_allergic_rhinitis_or_eczema_ENSG00000163216.6_Heart_Left_Ventricle	2	0.708	1	-1.210	0.728	0.000
UKB_6152_9_diagnosed_by_doctor_Hayfever_allergic_rhinitis_or_eczema_ENSG00000204528.3_Small_Intestine_Terminal_Ileum	6	3.933	4	-0.136	0.069	0.000
UKB_6152_9_diagnosed_by_doctor_Hayfever_allergic_rhinitis_or_eczema_ENSG00000278535.4_Brain_Caudate_basal_ganglia	3	1.024	1	-0.426	0.119	0.000
UKB_6152_9_diagnosed_by_doctor_Hayfever_allergic_rhinitis_or_eczema_ENSG00000172346.14_Thyroid	4	2.258	2	0.055	0.126	0.000
UKB_6152_9_diagnosed_by_doctor_Hayfever_allergic_rhinitis_or_eczema_ENSG00000137033.11_Brain_Putamen_basal_ganglia	3	1.126	1	-0.366	0.180	0.000
UKB_6152_9_diagnosed_by_doctor_Hayfever_allergic_rhinitis_or_eczema_ENSG00000163216.6_Testis	3	0.929	1	-1.004	0.425	0.000
UKB_6152_9_diagnosed_by_doctor_Hayfever_allergic_rhinitis_or_eczema_ENSG00000157837.15_Breast_Mammary_Tissue	3	1.097	1	0.796	0.189	0.000
UKB_6152_9_diagnosed_by_doctor_Hayfever_allergic_rhinitis_or_eczema_ENSG00000204388.6_Esophagus_Muscularis	2	0.933	1	0.887	0.330	0.000
UKB_6152_9_diagnosed_by_doctor_Hayfever_allergic_rhinitis_or_eczema_ENSG00000278535.4_Adipose_Visceral_Omentum	4	2.025	2	0.350	0.139	0.793
UKB_6152_9_diagnosed_by_doctor_Hayfever_allergic_rhinitis_or_eczema_ENSG00000163216.6_Cells_EBV-transformed_lymphocytes	3	0.923	1	-0.094	0.264	0.000
UKB_6152_9_diagnosed_by_doctor_Hayfever_allergic_rhinitis_or_eczema_ENSG00000137033.11_Brain_Cerebellar_Hemisphere	2	0.988	1	-0.343	0.159	0.000
UKB_6152_9_diagnosed_by_doctor_Hayfever_allergic_rhinitis_or_eczema_ENSG00000163216.6_Colon_Sigmoid	3	1.021	1	1.155	0.344	0.000
UKB_6152_9_diagnosed_by_doctor_Hayfever_allergic_rhinitis_or_eczema_ENSG00000157837.15_Pituitary	3	1.094	1	0.750	0.166	0.000
UKB_6152_9_diagnosed_by_doctor_Hayfever_allergic_rhinitis_or_eczema_ENSG00000163216.6_Skin_Sun_Exposed	3	1.853	2	-0.480	0.112	0.000
UKB_6152_9_diagnosed_by_doctor_Hayfever_allergic_rhinitis_or_eczema_ENSG00000137033.11_Thyroid	3	1.109	1	-0.400	0.229	0.000
UKB_6152_9_diagnosed_by_doctor_Hayfever_allergic_rhinitis_or_eczema_ENSG00000157837.15_Brain_Cerebellar_Hemisphere	3	1.125	1	0.678	0.165	0.000
UKB_6152_9_diagnosed_by_doctor_Hayfever_allergic_rhinitis_or_eczema_ENSG00000204388.6_Skin_Sun_Exposed	3	0.769	1	0.929	0.353	0.000
UKB_6152_9_diagnosed_by_doctor_Hayfever_allergic_rhinitis_or_eczema_ENSG00000278535.4_Colon_Transverse	2	0.966	1	-1.090	0.406	0.000
UKB_6152_9_diagnosed_by_doctor_Hayfever_allergic_rhinitis_or_eczema_ENSG00000163216.6_Skin_Not_Sun_Exposed	2	0.983	1	-0.665	0.240	0.000
UKB_6152_9_diagnosed_by_doctor_Hayfever_allergic_rhinitis_or_eczema_ENSG00000204528.3_Muscle_Skeletal	6	4.238	4	-0.170	0.037	0.734
UKB_6152_9_diagnosed_by_doctor_Hayfever_allergic_rhinitis_or_eczema_ENSG00000242574.8_Ovary	2	0.967	1	0.286	0.252	0.000
UKB_6152_9_diagnosed_by_doctor_Hayfever_allergic_rhinitis_or_eczema_ENSG00000278535.4_Brain_Frontal_Cortex_BA9	2	0.987	1	-0.311	0.084	0.000
UKB_6152_9_diagnosed_by_doctor_Hayfever_allergic_rhinitis_or_eczema_ENSG00000137033.11_Brain_Cerebellum	3	1.065	1	-0.284	0.137	0.000
UKB_6152_9_diagnosed_by_doctor_Hayfever_allergic_rhinitis_or_eczema_ENSG00000278535.4_Brain_Nucleus_accumbens_basal_ganglia	2	0.993	1	-0.370	0.105	0.000
UKB_6152_9_diagnosed_by_doctor_Hayfever_allergic_rhinitis_or_eczema_ENSG00000278535.4_Brain_Putamen_basal_ganglia	3	1.077	1	-0.328	0.086	0.000
UKB_6152_9_diagnosed_by_doctor_Hayfever_allergic_rhinitis_or_eczema_ENSG00000278535.4_Heart_Left_Ventricle	3	1.195	1	-0.467	0.130	0.000
UKB_6152_9_diagnosed_by_doctor_Hayfever_allergic_rhinitis_or_eczema_ENSG00000137033.11_Cells_Cultured_fibroblasts	3	1.540	2	-0.363	0.116	0.900
UKB_6152_9_diagnosed_by_doctor_Hayfever_allergic_rhinitis_or_eczema_ENSG00000204388.6_Artery_Tibial	2	0.814	1	0.822	0.296	0.000
UKB_6152_9_diagnosed_by_doctor_Hayfever_allergic_rhinitis_or_eczema_ENSG00000278535.4_Adipose_Subcutaneous	4	2.019	2	0.633	0.144	0.000
UKB_6152_9_diagnosed_by_doctor_Hayfever_allergic_rhinitis_or_eczema_ENSG00000204388.6_Muscle_Skeletal	2	1.009	1	0.723	0.248	0.000
UKB_6152_9_diagnosed_by_doctor_Hayfever_allergic_rhinitis_or_eczema_ENSG00000137033.11_Artery_Aorta	2	0.958	1	1.567	0.402	0.000
UKB_6152_9_diagnosed_by_doctor_Hayfever_allergic_rhinitis_or_eczema_ENSG00000278535.4_Brain_Cerebellum	3	1.153	1	-0.347	0.093	0.000
UKB_6152_9_diagnosed_by_doctor_Hayfever_allergic_rhinitis_or_eczema_ENSG00000137033.11_Brain_Cortex	3	1.532	2	-0.369	0.110	0.000
UKB_6152_9_diagnosed_by_doctor_Hayfever_allergic_rhinitis_or_eczema_ENSG00000278535.4_Colon_Sigmoid	3	1.041	1	-0.781	0.305	0.000
UKB_6152_9_diagnosed_by_doctor_Hayfever_allergic_rhinitis_or_eczema_ENSG00000232629.8_Nerve_Tibial	5	2.060	2	0.152	0.031	0.937
UKB_6152_9_diagnosed_by_doctor_Hayfever_allergic_rhinitis_or_eczema_ENSG00000137033.11_Brain_Anterior_cingulate_cortex_BA24	2	0.986	1	-0.601	0.240	0.000
UKB_6152_9_diagnosed_by_doctor_Hayfever_allergic_rhinitis_or_eczema_ENSG00000278535.4_Brain_Anterior_cingulate_cortex_BA24	3	1.027	1	-0.434	0.122	0.000
UKB_6152_9_diagnosed_by_doctor_Hayfever_allergic_rhinitis_or_eczema_ENSG00000242574.8_Stomach	2	0.697	1	0.339	0.302	0.000
UKB_6152_9_diagnosed_by_doctor_Hayfever_allergic_rhinitis_or_eczema_ENSG00000278535.4_Lung	2	1.004	1	-0.468	0.134	0.000
UKB_6152_9_diagnosed_by_doctor_Hayfever_allergic_rhinitis_or_eczema_ENSG00000204388.6_Whole_Blood	4	1.576	2	0.324	0.264	0.000
UKB_6152_9_diagnosed_by_doctor_Hayfever_allergic_rhinitis_or_eczema_ENSG00000278535.4_Brain_Spinal_cord_cervical_c-1	2	0.983	1	-0.808	0.265	0.000
UKB_6152_9_diagnosed_by_doctor_Hayfever_allergic_rhinitis_or_eczema_ENSG00000204525.16_Heart_Atrial_Appendage	7	3.565	3	-0.145	0.061	0.173
UKB_6152_9_diagnosed_by_doctor_Hayfever_allergic_rhinitis_or_eczema_ENSG00000278535.4_Cells_EBV-transformed_lymphocytes	2	1.019	1	-0.674	0.238	0.000
UKB_6152_9_diagnosed_by_doctor_Hayfever_allergic_rhinitis_or_eczema_ENSG00000278535.4_Muscle_Skeletal	2	0.996	1	-0.353	0.096	0.000
UKB_6152_9_diagnosed_by_doctor_Hayfever_allergic_rhinitis_or_eczema_ENSG00000204388.6_Cells_EBV-transformed_lymphocytes	2	0.547	1	-0.904	0.447	0.000
UKB_6152_9_diagnosed_by_doctor_Hayfever_allergic_rhinitis_or_eczema_ENSG00000278535.4_Ovary	2	0.577	1	-1.408	0.672	0.000
UKB_6152_9_diagnosed_by_doctor_Hayfever_allergic_rhinitis_or_eczema_ENSG00000278535.4_Prostate	3	0.949	1	-1.056	0.404	0.000
UKB_6152_9_diagnosed_by_doctor_Hayfever_allergic_rhinitis_or_eczema_ENSG00000278535.4_Skin_Sun_Exposed	2	0.666	1	-1.307	0.583	0.000
UKB_6152_9_diagnosed_by_doctor_Hayfever_allergic_rhinitis_or_eczema_ENSG00000204528.3_Artery_Coronary	6	3.277	4	-0.324	0.066	0.712
UKB_6152_9_diagnosed_by_doctor_Hayfever_allergic_rhinitis_or_eczema_ENSG00000278535.4_Brain_Substantia_nigra	3	1.011	1	-0.958	0.338	0.000
UKB_6152_9_diagnosed_by_doctor_Hayfever_allergic_rhinitis_or_eczema_ENSG00000278535.4_Brain_Amygdala	2	1.003	1	-0.428	0.121	0.000
UKB_6152_9_diagnosed_by_doctor_Hayfever_allergic_rhinitis_or_eczema_ENSG00000278535.4_Esophagus_Muscularis	3	1.073	1	-0.627	0.182	0.000
UKB_6152_9_diagnosed_by_doctor_Hayfever_allergic_rhinitis_or_eczema_ENSG00000204528.3_Ovary	4	2.341	2	-0.158	0.144	0.000
UKB_6152_9_diagnosed_by_doctor_Hayfever_allergic_rhinitis_or_eczema_ENSG00000278535.4_Esophagus_Mucosa	3	1.149	1	-0.447	0.119	0.000
UKB_6152_9_diagnosed_by_doctor_Hayfever_allergic_rhinitis_or_eczema_ENSG00000172346.14_Cells_Cultured_fibroblasts	4	2.197	2	0.195	0.094	0.894
UKB_6152_9_diagnosed_by_doctor_Hayfever_allergic_rhinitis_or_eczema_ENSG00000242574.8_Brain_Frontal_Cortex_BA9	3	1.259	1	0.274	0.232	0.000
UKB_6152_9_diagnosed_by_doctor_Hayfever_allergic_rhinitis_or_eczema_ENSG00000204525.16_Brain_Hippocampus	4	2.112	2	0.033	0.059	0.908
UKB_6152_9_diagnosed_by_doctor_Hayfever_allergic_rhinitis_or_eczema_ENSG00000204388.6_Kidney_Cortex	2	0.695	1	-0.936	0.326	0.000
UKB_6152_9_diagnosed_by_doctor_Hayfever_allergic_rhinitis_or_eczema_ENSG00000172346.14_Artery_Aorta	4	1.717	2	0.221	0.224	0.835
UKB_6152_9_diagnosed_by_doctor_Hayfever_allergic_rhinitis_or_eczema_ENSG00000278535.4_Heart_Atrial_Appendage	3	1.193	1	-0.730	0.236	0.000
UKB_6152_9_diagnosed_by_doctor_Hayfever_allergic_rhinitis_or_eczema_ENSG00000172346.14_Brain_Cortex	4	1.661	2	0.354	0.088	0.503
UKB_6152_9_diagnosed_by_doctor_Hayfever_allergic_rhinitis_or_eczema_ENSG00000278535.4_Brain_Hippocampus	3	1.024	1	-0.370	0.102	0.000
UKB_6152_9_diagnosed_by_doctor_Hayfever_allergic_rhinitis_or_eczema_ENSG00000204528.3_Prostate	6	4.266	4	-0.061	0.049	0.000
UKB_6152_9_diagnosed_by_doctor_Hayfever_allergic_rhinitis_or_eczema_ENSG00000172346.14_Pancreas	4	1.989	2	0.054	0.122	0.000
UKB_6152_9_diagnosed_by_doctor_Hayfever_allergic_rhinitis_or_eczema_ENSG00000278535.4_Brain_Cerebellar_Hemisphere	3	1.017	1	-0.487	0.137	0.000
UKB_6152_9_diagnosed_by_doctor_Hayfever_allergic_rhinitis_or_eczema_ENSG00000278535.4_Whole_Blood	3	1.040	1	-0.616	0.714	0.000
UKB_6152_9_diagnosed_by_doctor_Hayfever_allergic_rhinitis_or_eczema_ENSG00000172346.14_Esophagus_Gastroesophageal_Junction	3	1.349	1	-0.030	0.174	0.000
UKB_6152_9_diagnosed_by_doctor_Hayfever_allergic_rhinitis_or_eczema_ENSG00000172346.14_Whole_Blood	3	0.973	1	1.108	0.363	0.000
UKB_6152_9_diagnosed_by_doctor_Hayfever_allergic_rhinitis_or_eczema_ENSG00000204525.16_Adrenal_Gland	6	3.176	3	0.137	0.077	0.887
UKB_6152_9_diagnosed_by_doctor_Hayfever_allergic_rhinitis_or_eczema_ENSG00000204388.6_Cells_Cultured_fibroblasts	4	1.397	2	0.716	0.220	0.000
UKB_6152_9_diagnosed_by_doctor_Hayfever_allergic_rhinitis_or_eczema_ENSG00000278535.4_Esophagus_Gastroesophageal_Junction	2	1.000	1	-0.519	0.150	0.000
UKB_6152_9_diagnosed_by_doctor_Hayfever_allergic_rhinitis_or_eczema_ENSG00000242574.8_Adrenal_Gland	2	0.554	1	0.431	0.274	0.000
UKB_6152_9_diagnosed_by_doctor_Hayfever_allergic_rhinitis_or_eczema_ENSG00000204528.3_Uterus	4	2.099	2	-0.148	0.135	0.000
UKB_6152_9_diagnosed_by_doctor_Hayfever_allergic_rhinitis_or_eczema_ENSG00000278535.4_Brain_Cortex	3	1.014	1	-0.257	0.069	0.000
UKB_6152_9_diagnosed_by_doctor_Hayfever_allergic_rhinitis_or_eczema_ENSG00000172346.14_Brain_Cerebellar_Hemisphere	2	1.000	1	-0.048	0.199	0.000
UKB_6152_9_diagnosed_by_doctor_Hayfever_allergic_rhinitis_or_eczema_ENSG00000172346.14_Breast_Mammary_Tissue	3	1.255	1	-0.049	0.202	0.000
UKB_6152_9_diagnosed_by_doctor_Hayfever_allergic_rhinitis_or_eczema_ENSG00000278535.4_Pancreas	2	0.984	1	-0.690	0.214	0.000
UKB_6152_9_diagnosed_by_doctor_Hayfever_allergic_rhinitis_or_eczema_ENSG00000204388.6_Stomach	3	0.981	1	0.861	0.316	0.000
UKB_6152_9_diagnosed_by_doctor_Hayfever_allergic_rhinitis_or_eczema_ENSG00000204388.6_Pancreas	2	0.541	1	0.963	0.372	0.000
UKB_6152_9_diagnosed_by_doctor_Hayfever_allergic_rhinitis_or_eczema_ENSG00000232629.8_Brain_Hypothalamus	4	2.087	2	0.345	0.068	0.822
UKB_6152_9_diagnosed_by_doctor_Hayfever_allergic_rhinitis_or_eczema_ENSG00000204388.6_Colon_Transverse	3	1.388	1	0.848	0.310	0.000
UKB_6152_9_diagnosed_by_doctor_Hayfever_allergic_rhinitis_or_eczema_ENSG00000278535.4_Artery_Aorta	2	1.007	1	-0.508	0.152	0.000
UKB_6152_9_diagnosed_by_doctor_Hayfever_allergic_rhinitis_or_eczema_ENSG00000172346.14_Heart_Atrial_Appendage	3	0.658	1	-0.077	0.323	0.000
UKB_6152_9_diagnosed_by_doctor_Hayfever_allergic_rhinitis_or_eczema_ENSG00000204388.6_Esophagus_Gastroesophageal_Junction	3	0.631	1	0.936	0.360	0.000
UKB_6152_9_diagnosed_by_doctor_Hayfever_allergic_rhinitis_or_eczema_ENSG00000204528.3_Minor_Salivary_Gland	4	2.068	2	-0.117	0.107	0.000
UKB_6152_9_diagnosed_by_doctor_Hayfever_allergic_rhinitis_or_eczema_ENSG00000278535.4_Cells_Cultured_fibroblasts	3	1.026	1	-0.439	0.124	0.000
UKB_6152_9_diagnosed_by_doctor_Hayfever_allergic_rhinitis_or_eczema_ENSG00000172346.14_Esophagus_Mucosa	3	1.013	1	-0.028	0.123	0.000
UKB_6152_9_diagnosed_by_doctor_Hayfever_allergic_rhinitis_or_eczema_ENSG00000278535.4_Vagina	3	0.711	1	-1.246	0.532	0.000
UKB_6152_9_diagnosed_by_doctor_Hayfever_allergic_rhinitis_or_eczema_ENSG00000172346.14_Brain_Hippocampus	3	0.928	1	1.435	0.588	0.000
UKB_6152_9_diagnosed_by_doctor_Hayfever_allergic_rhinitis_or_eczema_ENSG00000204525.16_Heart_Left_Ventricle	6	3.349	3	-0.103	0.052	0.000
UKB_6152_9_diagnosed_by_doctor_Hayfever_allergic_rhinitis_or_eczema_ENSG00000165671.19_Muscle_Skeletal	3	0.920	1	1.017	0.350	0.000
UKB_6152_9_diagnosed_by_doctor_Hayfever_allergic_rhinitis_or_eczema_ENSG00000172346.14_Lung	5	2.317	2	-0.029	0.127	0.000
UKB_6152_9_diagnosed_by_doctor_Hayfever_allergic_rhinitis_or_eczema_ENSG00000204528.3_Liver	6	4.299	4	-0.143	0.087	0.027
UKB_6152_9_diagnosed_by_doctor_Hayfever_allergic_rhinitis_or_eczema_ENSG00000172346.14_Small_Intestine_Terminal_Ileum	3	1.244	1	-0.061	0.254	0.000
UKB_6152_9_diagnosed_by_doctor_Hayfever_allergic_rhinitis_or_eczema_ENSG00000172346.14_Brain_Amygdala	3	1.031	1	0.693	0.193	0.000
UKB_6152_9_diagnosed_by_doctor_Hayfever_allergic_rhinitis_or_eczema_ENSG00000165671.19_Brain_Cerebellum	3	0.837	1	0.395	0.368	0.000
UKB_6152_9_diagnosed_by_doctor_Hayfever_allergic_rhinitis_or_eczema_ENSG00000232629.8_Testis	5	3.684	4	0.341	0.053	0.850
UKB_6152_9_diagnosed_by_doctor_Hayfever_allergic_rhinitis_or_eczema_ENSG00000172346.14_Esophagus_Muscularis	3	2.007	2	0.094	0.098	0.897
UKB_6152_9_diagnosed_by_doctor_Hayfever_allergic_rhinitis_or_eczema_ENSG00000165671.19_Lung	2	0.545	1	0.000	0.319	0.000
UKB_6152_9_diagnosed_by_doctor_Hayfever_allergic_rhinitis_or_eczema_ENSG00000242574.8_Brain_Nucleus_accumbens_basal_ganglia	2	0.959	1	0.279	0.258	0.000
UKB_6152_9_diagnosed_by_doctor_Hayfever_allergic_rhinitis_or_eczema_ENSG00000172346.14_Brain_Substantia_nigra	3	0.766	1	1.436	0.577	0.000
UKB_6152_9_diagnosed_by_doctor_Hayfever_allergic_rhinitis_or_eczema_ENSG00000204528.3_Kidney_Cortex	4	2.642	3	-0.074	0.103	0.000
UKB_6152_9_diagnosed_by_doctor_Hayfever_allergic_rhinitis_or_eczema_ENSG00000172346.14_Skin_Sun_Exposed	3	0.971	1	1.368	0.529	0.000
UKB_6152_9_diagnosed_by_doctor_Hayfever_allergic_rhinitis_or_eczema_ENSG00000165671.19_Nerve_Tibial	3	0.999	1	0.042	0.234	0.000
UKB_6152_9_diagnosed_by_doctor_Hayfever_allergic_rhinitis_or_eczema_ENSG00000204528.3_Heart_Left_Ventricle	5	3.290	3	-0.323	0.054	0.000
UKB_6152_9_diagnosed_by_doctor_Hayfever_allergic_rhinitis_or_eczema_ENSG00000165671.19_Heart_Left_Ventricle	3	0.679	1	0.000	0.308	0.000
UKB_6152_9_diagnosed_by_doctor_Hayfever_allergic_rhinitis_or_eczema_ENSG00000172346.14_Muscle_Skeletal	3	1.169	1	0.961	0.289	0.000
UKB_6152_9_diagnosed_by_doctor_Hayfever_allergic_rhinitis_or_eczema_ENSG00000165671.19_Whole_Blood	3	1.232	1	-0.423	0.298	0.000
UKB_6152_9_diagnosed_by_doctor_Hayfever_allergic_rhinitis_or_eczema_ENSG00000172346.14_Brain_Anterior_cingulate_cortex_BA24	3	1.445	1	0.560	0.150	0.000
UKB_6152_9_diagnosed_by_doctor_Hayfever_allergic_rhinitis_or_eczema_ENSG00000172346.14_Liver	4	1.917	2	0.315	0.133	0.824
UKB_6152_9_diagnosed_by_doctor_Hayfever_allergic_rhinitis_or_eczema_ENSG00000165671.19_Esophagus_Gastroesophageal_Junction	3	0.593	1	0.465	0.395	0.000
UKB_6152_9_diagnosed_by_doctor_Hayfever_allergic_rhinitis_or_eczema_ENSG00000172346.14_Heart_Left_Ventricle	3	0.966	1	-0.064	0.263	0.000
UKB_6152_9_diagnosed_by_doctor_Hayfever_allergic_rhinitis_or_eczema_ENSG00000175746.6_Cells_Cultured_fibroblasts	3	1.021	1	-0.608	0.235	0.000
UKB_6152_9_diagnosed_by_doctor_Hayfever_allergic_rhinitis_or_eczema_ENSG00000204525.16_Thyroid	7	4.753	5	0.039	0.032	0.790
UKB_6152_9_diagnosed_by_doctor_Hayfever_allergic_rhinitis_or_eczema_ENSG00000165671.19_Heart_Atrial_Appendage	3	1.231	1	0.000	0.251	0.000
UKB_6152_9_diagnosed_by_doctor_Hayfever_allergic_rhinitis_or_eczema_ENSG00000172346.14_Brain_Putamen_basal_ganglia	3	1.881	2	0.408	0.134	0.771
UKB_6152_9_diagnosed_by_doctor_Hayfever_allergic_rhinitis_or_eczema_ENSG00000165671.19_Artery_Aorta	3	0.633	1	0.222	0.297	0.000
UKB_6152_9_diagnosed_by_doctor_Hayfever_allergic_rhinitis_or_eczema_ENSG00000204525.16_Testis	6	2.817	2	0.154	0.057	0.000
UKB_6152_9_diagnosed_by_doctor_Hayfever_allergic_rhinitis_or_eczema_ENSG00000232629.8_Brain_Frontal_Cortex_BA9	4	2.005	2	0.371	0.060	0.000
UKB_6152_9_diagnosed_by_doctor_Hayfever_allergic_rhinitis_or_eczema_ENSG00000172346.14_Colon_Sigmoid	4	2.702	3	0.127	0.174	0.688
UKB_6152_9_diagnosed_by_doctor_Hayfever_allergic_rhinitis_or_eczema_ENSG00000204528.3_Thyroid	7	5.420	5	-0.173	0.032	0.670
UKB_6152_9_diagnosed_by_doctor_Hayfever_allergic_rhinitis_or_eczema_ENSG00000172346.14_Brain_Cerebellum	2	0.928	1	-0.063	0.261	0.000
UKB_6152_9_diagnosed_by_doctor_Hayfever_allergic_rhinitis_or_eczema_ENSG00000172346.14_Adipose_Subcutaneous	4	2.279	3	0.203	0.103	0.768
UKB_6152_9_diagnosed_by_doctor_Hayfever_allergic_rhinitis_or_eczema_ENSG00000172346.14_Stomach	3	1.965	2	0.027	0.082	0.000
UKB_6152_9_diagnosed_by_doctor_Hayfever_allergic_rhinitis_or_eczema_ENSG00000172346.14_Colon_Transverse	3	1.967	2	0.235	0.188	0.858
UKB_6152_9_diagnosed_by_doctor_Hayfever_allergic_rhinitis_or_eczema_ENSG00000172346.14_Spleen	2	0.783	1	-0.068	0.286	0.000
UKB_6152_9_diagnosed_by_doctor_Hayfever_allergic_rhinitis_or_eczema_ENSG00000172346.14_Brain_Nucleus_accumbens_basal_ganglia	3	1.389	1	0.682	0.190	0.000
UKB_6152_9_diagnosed_by_doctor_Hayfever_allergic_rhinitis_or_eczema_ENSG00000232629.8_Skin_Not_Sun_Exposed	4	1.610	2	-0.277	0.119	0.000
UKB_6152_9_diagnosed_by_doctor_Hayfever_allergic_rhinitis_or_eczema_ENSG00000172346.14_Brain_Frontal_Cortex_BA9	3	1.027	1	0.400	0.110	0.000
UKB_6152_9_diagnosed_by_doctor_Hayfever_allergic_rhinitis_or_eczema_ENSG00000172346.14_Testis	2	0.996	1	-0.056	0.233	0.000
UKB_6152_9_diagnosed_by_doctor_Hayfever_allergic_rhinitis_or_eczema_ENSG00000172346.14_Nerve_Tibial	3	2.013	2	0.151	0.104	0.701
UKB_6152_9_diagnosed_by_doctor_Hayfever_allergic_rhinitis_or_eczema_ENSG00000172346.14_Brain_Hypothalamus	2	0.678	1	1.589	0.706	0.000
UKB_6152_9_diagnosed_by_doctor_Hayfever_allergic_rhinitis_or_eczema_ENSG00000172346.14_Brain_Caudate_basal_ganglia	4	2.008	2	0.405	0.161	0.840
UKB_6152_9_diagnosed_by_doctor_Hayfever_allergic_rhinitis_or_eczema_ENSG00000172346.14_Artery_Tibial	4	2.003	2	0.187	0.166	0.864
UKB_6152_9_diagnosed_by_doctor_Hayfever_allergic_rhinitis_or_eczema_ENSG00000204525.16_Brain_Putamen_basal_ganglia	5	2.415	2	0.038	0.056	0.904
UKB_6152_9_diagnosed_by_doctor_Hayfever_allergic_rhinitis_or_eczema_ENSG00000204528.3_Colon_Sigmoid	5	3.145	3	-0.085	0.075	0.177
UKB_6152_9_diagnosed_by_doctor_Hayfever_allergic_rhinitis_or_eczema_ENSG00000204525.16_Colon_Sigmoid	6	3.345	3	0.149	0.056	0.000
UKB_6152_9_diagnosed_by_doctor_Hayfever_allergic_rhinitis_or_eczema_ENSG00000204528.3_Adipose_Subcutaneous	7	5.215	5	-0.202	0.039	0.686
UKB_6152_9_diagnosed_by_doctor_Hayfever_allergic_rhinitis_or_eczema_ENSG00000263033.2_Brain_Anterior_cingulate_cortex_BA24	3	1.416	1	-0.580	0.308	0.000
UKB_6152_9_diagnosed_by_doctor_Hayfever_allergic_rhinitis_or_eczema_ENSG00000204525.16_Adipose_Subcutaneous	6	4.122	4	-0.198	0.050	0.830
UKB_6152_9_diagnosed_by_doctor_Hayfever_allergic_rhinitis_or_eczema_ENSG00000263033.2_Brain_Cortex	4	1.667	1	-0.275	0.182	0.000
UKB_6152_9_diagnosed_by_doctor_Hayfever_allergic_rhinitis_or_eczema_ENSG00000232629.8_Brain_Nucleus_accumbens_basal_ganglia	4	2.025	2	0.331	0.100	0.000
UKB_6152_9_diagnosed_by_doctor_Hayfever_allergic_rhinitis_or_eczema_ENSG00000263033.2_Artery_Aorta	3	1.027	1	1.073	0.329	0.000
UKB_6152_9_diagnosed_by_doctor_Hayfever_allergic_rhinitis_or_eczema_ENSG00000263033.2_Thyroid	5	3.123	3	0.632	0.137	0.196
UKB_6152_9_diagnosed_by_doctor_Hayfever_allergic_rhinitis_or_eczema_ENSG00000204528.3_Brain_Cerebellum	4	1.565	1	-0.401	0.214	0.000
UKB_6152_9_diagnosed_by_doctor_Hayfever_allergic_rhinitis_or_eczema_ENSG00000232629.8_Colon_Transverse	4	1.397	1	0.153	0.043	0.000
UKB_6152_9_diagnosed_by_doctor_Hayfever_allergic_rhinitis_or_eczema_ENSG00000204528.3_Stomach	5	3.180	3	-0.031	0.044	0.000
UKB_6152_9_diagnosed_by_doctor_Hayfever_allergic_rhinitis_or_eczema_ENSG00000263033.2_Pituitary	3	0.796	1	-0.610	0.509	0.000
UKB_6152_9_diagnosed_by_doctor_Hayfever_allergic_rhinitis_or_eczema_ENSG00000263033.2_Brain_Putamen_basal_ganglia	3	0.835	1	-0.523	0.283	0.000
UKB_6152_9_diagnosed_by_doctor_Hayfever_allergic_rhinitis_or_eczema_ENSG00000263033.2_Brain_Cerebellar_Hemisphere	4	1.975	2	0.172	0.101	0.257
UKB_6152_9_diagnosed_by_doctor_Hayfever_allergic_rhinitis_or_eczema_ENSG00000263033.2_Whole_Blood	3	0.717	1	1.433	0.489	0.000
UKB_6152_9_diagnosed_by_doctor_Hayfever_allergic_rhinitis_or_eczema_ENSG00000158850.14_Cells_Cultured_fibroblasts	4	2.617	3	0.284	0.050	0.144
UKB_6152_9_diagnosed_by_doctor_Hayfever_allergic_rhinitis_or_eczema_ENSG00000204528.3_Spleen	5	2.935	3	-0.071	0.074	0.000
UKB_6152_9_diagnosed_by_doctor_Hayfever_allergic_rhinitis_or_eczema_ENSG00000158850.14_Heart_Atrial_Appendage	2	0.594	1	0.314	0.325	0.000
UKB_6152_9_diagnosed_by_doctor_Hayfever_allergic_rhinitis_or_eczema_ENSG00000158850.14_Skin_Not_Sun_Exposed	3	1.029	1	0.297	0.229	0.000
UKB_6152_9_diagnosed_by_doctor_Hayfever_allergic_rhinitis_or_eczema_ENSG00000204525.16_Brain_Cerebellum	5	2.083	2	0.152	0.053	0.304
UKB_6152_9_diagnosed_by_doctor_Hayfever_allergic_rhinitis_or_eczema_ENSG00000158850.14_Adrenal_Gland	2	0.891	1	-0.224	0.282	0.000
UKB_6152_9_diagnosed_by_doctor_Hayfever_allergic_rhinitis_or_eczema_ENSG00000158850.14_Nerve_Tibial	3	1.657	2	0.557	0.119	0.676
UKB_6152_9_diagnosed_by_doctor_Hayfever_allergic_rhinitis_or_eczema_ENSG00000263033.2_Adipose_Subcutaneous	5	2.676	3	0.417	0.196	0.863
UKB_6152_9_diagnosed_by_doctor_Hayfever_allergic_rhinitis_or_eczema_ENSG00000204528.3_Colon_Transverse	6	3.599	4	-0.089	0.038	0.141
UKB_6152_9_diagnosed_by_doctor_Hayfever_allergic_rhinitis_or_eczema_ENSG00000158850.14_Skin_Sun_Exposed	3	1.028	1	0.141	0.151	0.000
UKB_6152_9_diagnosed_by_doctor_Hayfever_allergic_rhinitis_or_eczema_ENSG00000007255.10_Liver	2	0.710	1	0.944	0.471	0.000
UKB_6152_9_diagnosed_by_doctor_Hayfever_allergic_rhinitis_or_eczema_ENSG00000158850.14_Esophagus_Muscularis	3	0.968	1	0.257	0.274	0.000
UKB_6152_9_diagnosed_by_doctor_Hayfever_allergic_rhinitis_or_eczema_ENSG00000007255.10_Artery_Aorta	3	1.186	1	0.541	0.207	0.000
UKB_6152_9_diagnosed_by_doctor_Hayfever_allergic_rhinitis_or_eczema_ENSG00000232629.8_Spleen	4	1.190	1	0.175	0.044	0.000
UKB_6152_9_diagnosed_by_doctor_Hayfever_allergic_rhinitis_or_eczema_ENSG00000204525.16_Brain_Anterior_cingulate_cortex_BA24	4	2.114	2	0.263	0.099	0.000
UKB_6152_9_diagnosed_by_doctor_Hayfever_allergic_rhinitis_or_eczema_ENSG00000158850.14_Muscle_Skeletal	3	0.622	1	0.403	0.302	0.000
UKB_6152_9_diagnosed_by_doctor_Hayfever_allergic_rhinitis_or_eczema_ENSG00000263033.2_Brain_Cerebellum	5	2.704	3	0.248	0.160	0.034
UKB_6152_9_diagnosed_by_doctor_Hayfever_allergic_rhinitis_or_eczema_ENSG00000007255.10_Cells_Cultured_fibroblasts	3	1.057	1	0.909	0.451	0.000
UKB_6152_9_diagnosed_by_doctor_Hayfever_allergic_rhinitis_or_eczema_ENSG00000158850.14_Adipose_Subcutaneous	4	2.090	2	0.501	0.110	0.785
UKB_6152_9_diagnosed_by_doctor_Hayfever_allergic_rhinitis_or_eczema_ENSG00000204528.3_Skin_Not_Sun_Exposed	8	5.679	6	-0.070	0.035	0.317
UKB_6152_9_diagnosed_by_doctor_Hayfever_allergic_rhinitis_or_eczema_ENSG00000263033.2_Breast_Mammary_Tissue	4	1.633	2	1.480	0.373	0.000
UKB_6152_9_diagnosed_by_doctor_Hayfever_allergic_rhinitis_or_eczema_ENSG00000204525.16_Uterus	5	2.140	2	0.301	0.120	0.580
UKB_6152_9_diagnosed_by_doctor_Hayfever_allergic_rhinitis_or_eczema_ENSG00000158850.14_Artery_Tibial	2	0.656	1	0.320	0.309	0.000
UKB_6152_9_diagnosed_by_doctor_Hayfever_allergic_rhinitis_or_eczema_ENSG00000263033.2_Colon_Sigmoid	4	1.660	2	1.153	0.321	0.000
UKB_6152_9_diagnosed_by_doctor_Hayfever_allergic_rhinitis_or_eczema_ENSG00000158850.14_Adipose_Visceral_Omentum	3	1.447	2	0.645	0.213	0.551
UKB_6152_9_diagnosed_by_doctor_Hayfever_allergic_rhinitis_or_eczema_ENSG00000007255.10_Esophagus_Gastroesophageal_Junction	3	0.918	1	0.839	0.399	0.000
UKB_6152_9_diagnosed_by_doctor_Hayfever_allergic_rhinitis_or_eczema_ENSG00000204525.16_Minor_Salivary_Gland	4	2.058	2	0.041	0.215	0.769
UKB_6152_9_diagnosed_by_doctor_Hayfever_allergic_rhinitis_or_eczema_ENSG00000158850.14_Breast_Mammary_Tissue	4	2.016	2	0.382	0.152	0.765
UKB_6152_9_diagnosed_by_doctor_Hayfever_allergic_rhinitis_or_eczema_ENSG00000232629.8_Stomach	4	1.733	2	0.184	0.045	0.000
UKB_6152_9_diagnosed_by_doctor_Hayfever_allergic_rhinitis_or_eczema_ENSG00000263033.2_Brain_Frontal_Cortex_BA9	3	1.036	1	0.433	0.240	0.000
UKB_6152_9_diagnosed_by_doctor_Hayfever_allergic_rhinitis_or_eczema_ENSG00000007255.10_Pancreas	2	0.997	1	0.615	0.258	0.000
UKB_6152_9_diagnosed_by_doctor_Hayfever_allergic_rhinitis_or_eczema_ENSG00000263033.2_Brain_Hippocampus	3	1.195	1	0.917	0.218	0.000
UKB_6152_9_diagnosed_by_doctor_Hayfever_allergic_rhinitis_or_eczema_ENSG00000204525.16_Liver	5	3.146	3	-0.001	0.053	0.667
UKB_6152_9_diagnosed_by_doctor_Hayfever_allergic_rhinitis_or_eczema_ENSG00000263033.2_Brain_Nucleus_accumbens_basal_ganglia	4	1.271	1	0.355	0.150	0.000
UKB_6152_9_diagnosed_by_doctor_Hayfever_allergic_rhinitis_or_eczema_ENSG00000007255.10_Brain_Cortex	3	1.094	1	0.227	0.219	0.000
UKB_6152_9_diagnosed_by_doctor_Hayfever_allergic_rhinitis_or_eczema_ENSG00000263033.2_Lung	4	2.128	2	1.379	0.332	0.000
UKB_6152_9_diagnosed_by_doctor_Hayfever_allergic_rhinitis_or_eczema_ENSG00000007255.10_Colon_Sigmoid	3	1.022	1	0.584	0.239	0.000
UKB_6152_9_diagnosed_by_doctor_Hayfever_allergic_rhinitis_or_eczema_ENSG00000204528.3_Nerve_Tibial	7	5.123	5	-0.185	0.035	0.614
UKB_6152_9_diagnosed_by_doctor_Hayfever_allergic_rhinitis_or_eczema_ENSG00000198917.12_Skin_Not_Sun_Exposed	4	1.921	2	0.373	0.080	0.000
UKB_6152_9_diagnosed_by_doctor_Hayfever_allergic_rhinitis_or_eczema_ENSG00000007255.10_Adipose_Subcutaneous	3	1.058	1	0.453	0.176	0.000
UKB_6152_9_diagnosed_by_doctor_Hayfever_allergic_rhinitis_or_eczema_ENSG00000198917.12_Spleen	4	1.827	2	0.392	0.089	0.000
UKB_6152_9_diagnosed_by_doctor_Hayfever_allergic_rhinitis_or_eczema_ENSG00000204525.16_Kidney_Cortex	4	1.757	2	0.291	0.123	0.000
UKB_6152_9_diagnosed_by_doctor_Hayfever_allergic_rhinitis_or_eczema_ENSG00000263033.2_Nerve_Tibial	6	3.648	4	0.578	0.196	0.694
UKB_6152_9_diagnosed_by_doctor_Hayfever_allergic_rhinitis_or_eczema_ENSG00000198917.12_Colon_Transverse	4	2.091	2	0.350	0.055	0.000
UKB_6152_9_diagnosed_by_doctor_Hayfever_allergic_rhinitis_or_eczema_ENSG00000198917.12_Stomach	4	1.120	1	0.471	0.111	0.000
UKB_6152_9_diagnosed_by_doctor_Hayfever_allergic_rhinitis_or_eczema_ENSG00000204525.16_Brain_Hypothalamus	4	2.069	2	0.023	0.055	0.909
UKB_6152_9_diagnosed_by_doctor_Hayfever_allergic_rhinitis_or_eczema_ENSG00000198917.12_Artery_Tibial	4	2.044	2	0.592	0.146	0.000
UKB_6152_9_diagnosed_by_doctor_Hayfever_allergic_rhinitis_or_eczema_ENSG00000232629.8_Adipose_Subcutaneous	5	3.514	4	0.150	0.025	0.000
UKB_6152_9_diagnosed_by_doctor_Hayfever_allergic_rhinitis_or_eczema_ENSG00000007255.10_Breast_Mammary_Tissue	3	1.229	1	0.645	0.273	0.000
UKB_6152_9_diagnosed_by_doctor_Hayfever_allergic_rhinitis_or_eczema_ENSG00000198917.12_Adipose_Visceral_Omentum	3	1.016	1	0.397	0.090	0.000
UKB_6152_9_diagnosed_by_doctor_Hayfever_allergic_rhinitis_or_eczema_ENSG00000263033.2_Cells_EBV-transformed_lymphocytes	3	0.652	1	-0.532	0.367	0.000
UKB_6152_9_diagnosed_by_doctor_Hayfever_allergic_rhinitis_or_eczema_ENSG00000204525.16_Nerve_Tibial	9	5.974	6	-0.017	0.046	0.825
UKB_6152_9_diagnosed_by_doctor_Hayfever_allergic_rhinitis_or_eczema_ENSG00000263033.2_Brain_Hypothalamus	3	0.959	1	-0.825	0.457	0.000
UKB_6152_9_diagnosed_by_doctor_Hayfever_allergic_rhinitis_or_eczema_ENSG00000198917.12_Nerve_Tibial	5	2.134	2	0.381	0.082	0.000
UKB_6152_9_diagnosed_by_doctor_Hayfever_allergic_rhinitis_or_eczema_ENSG00000263033.2_Brain_Spinal_cord_cervical_c-1	3	0.647	1	-0.466	0.330	0.000
UKB_6152_9_diagnosed_by_doctor_Hayfever_allergic_rhinitis_or_eczema_ENSG00000007255.10_Heart_Left_Ventricle	3	1.483	2	0.584	0.244	0.000
UKB_6152_9_diagnosed_by_doctor_Hayfever_allergic_rhinitis_or_eczema_ENSG00000263033.2_Testis	3	0.902	1	1.008	0.311	0.000
UKB_6152_9_diagnosed_by_doctor_Hayfever_allergic_rhinitis_or_eczema_ENSG00000204528.3_Testis	6	4.690	5	-0.132	0.036	0.836
UKB_6152_9_diagnosed_by_doctor_Hayfever_allergic_rhinitis_or_eczema_ENSG00000198917.12_Brain_Hypothalamus	3	0.806	1	-0.500	0.327	0.000
UKB_6152_9_diagnosed_by_doctor_Hayfever_allergic_rhinitis_or_eczema_ENSG00000198917.12_Testis	3	1.020	1	0.677	0.174	0.000
UKB_6152_9_diagnosed_by_doctor_Hayfever_allergic_rhinitis_or_eczema_ENSG00000198917.12_Liver	3	1.015	1	0.837	0.232	0.000
UKB_6152_9_diagnosed_by_doctor_Hayfever_allergic_rhinitis_or_eczema_ENSG00000227145.1_Prostate	2	0.887	1	1.109	0.550	0.000
UKB_6152_9_diagnosed_by_doctor_Hayfever_allergic_rhinitis_or_eczema_ENSG00000007255.10_Whole_Blood	3	1.171	1	0.678	0.291	0.000
UKB_6152_9_diagnosed_by_doctor_Hayfever_allergic_rhinitis_or_eczema_ENSG00000198917.12_Kidney_Cortex	3	0.995	1	0.890	0.254	0.000
UKB_6152_9_diagnosed_by_doctor_Hayfever_allergic_rhinitis_or_eczema_ENSG00000198917.12_Minor_Salivary_Gland	2	0.986	1	0.760	0.205	0.000
UKB_6152_9_diagnosed_by_doctor_Hayfever_allergic_rhinitis_or_eczema_ENSG00000227145.1_Cells_Cultured_fibroblasts	2	0.753	1	-0.214	0.210	0.000
UKB_6152_9_diagnosed_by_doctor_Hayfever_allergic_rhinitis_or_eczema_ENSG00000263033.2_Artery_Tibial	4	1.289	1	1.666	0.408	0.000
UKB_6152_9_diagnosed_by_doctor_Hayfever_allergic_rhinitis_or_eczema_ENSG00000198917.12_Adipose_Subcutaneous	4	1.906	2	0.417	0.091	0.000
UKB_6152_9_diagnosed_by_doctor_Hayfever_allergic_rhinitis_or_eczema_ENSG00000198917.12_Brain_Cerebellum	5	2.849	3	-0.156	0.150	0.000
UKB_6152_9_diagnosed_by_doctor_Hayfever_allergic_rhinitis_or_eczema_ENSG00000198917.12_Colon_Sigmoid	3	1.490	1	0.966	0.286	0.000
UKB_6152_9_diagnosed_by_doctor_Hayfever_allergic_rhinitis_or_eczema_ENSG00000204528.3_Artery_Tibial	9	6.943	7	-0.174	0.033	0.730
UKB_6152_9_diagnosed_by_doctor_Hayfever_allergic_rhinitis_or_eczema_ENSG00000198917.12_Thyroid	5	2.328	2	0.334	0.071	0.000
UKB_6152_9_diagnosed_by_doctor_Hayfever_allergic_rhinitis_or_eczema_ENSG00000263033.2_Brain_Caudate_basal_ganglia	4	1.133	1	0.845	0.353	0.000
UKB_6152_9_diagnosed_by_doctor_Hayfever_allergic_rhinitis_or_eczema_ENSG00000007255.10_Thyroid	2	0.965	1	0.646	0.244	0.000
UKB_6152_9_diagnosed_by_doctor_Hayfever_allergic_rhinitis_or_eczema_ENSG00000263033.2_Brain_Substantia_nigra	2	0.765	1	-0.569	0.405	0.000
UKB_6152_9_diagnosed_by_doctor_Hayfever_allergic_rhinitis_or_eczema_ENSG00000198917.12_Heart_Left_Ventricle	4	1.477	1	0.571	0.139	0.000
UKB_6152_9_diagnosed_by_doctor_Hayfever_allergic_rhinitis_or_eczema_ENSG00000263033.2_Skin_Sun_Exposed	3	1.203	1	0.692	0.367	0.000
UKB_6152_9_diagnosed_by_doctor_Hayfever_allergic_rhinitis_or_eczema_ENSG00000198917.12_Adrenal_Gland	3	1.335	1	0.532	0.128	0.000
UKB_6152_9_diagnosed_by_doctor_Hayfever_allergic_rhinitis_or_eczema_ENSG00000198917.12_Esophagus_Mucosa	3	1.155	1	0.316	0.070	0.000
UKB_6152_9_diagnosed_by_doctor_Hayfever_allergic_rhinitis_or_eczema_ENSG00000237938.5_Nerve_Tibial	3	1.067	1	-0.436	0.222	0.000
UKB_6152_9_diagnosed_by_doctor_Hayfever_allergic_rhinitis_or_eczema_ENSG00000198917.12_Heart_Atrial_Appendage	4	1.906	2	0.600	0.143	0.000
UKB_6152_9_diagnosed_by_doctor_Hayfever_allergic_rhinitis_or_eczema_ENSG00000007255.10_Brain_Putamen_basal_ganglia	3	1.440	1	0.775	0.354	0.000
UKB_6152_9_diagnosed_by_doctor_Hayfever_allergic_rhinitis_or_eczema_ENSG00000198917.12_Muscle_Skeletal	4	1.872	2	0.855	0.239	0.000
UKB_6152_9_diagnosed_by_doctor_Hayfever_allergic_rhinitis_or_eczema_ENSG00000116580.18_Pancreas	3	0.972	1	-0.801	0.322	0.000
UKB_6152_9_diagnosed_by_doctor_Hayfever_allergic_rhinitis_or_eczema_ENSG00000007255.10_Skin_Not_Sun_Exposed	3	0.824	1	0.181	0.265	0.000
UKB_6152_9_diagnosed_by_doctor_Hayfever_allergic_rhinitis_or_eczema_ENSG00000237938.5_Testis	3	1.024	1	-0.364	0.134	0.000
UKB_6152_9_diagnosed_by_doctor_Hayfever_allergic_rhinitis_or_eczema_ENSG00000116580.18_Liver	2	0.998	1	-0.670	0.231	0.000
UKB_6152_9_diagnosed_by_doctor_Hayfever_allergic_rhinitis_or_eczema_ENSG00000116580.18_Muscle_Skeletal	3	0.999	1	-1.107	0.421	0.000
UKB_6152_9_diagnosed_by_doctor_Hayfever_allergic_rhinitis_or_eczema_ENSG00000237938.5_Whole_Blood	3	1.036	1	0.716	0.369	0.000
UKB_6152_9_diagnosed_by_doctor_Hayfever_allergic_rhinitis_or_eczema_ENSG00000244094.1_Cells_EBV-transformed_lymphocytes	2	0.874	1	-0.751	0.316	0.000
UKB_6152_9_diagnosed_by_doctor_Hayfever_allergic_rhinitis_or_eczema_ENSG00000244094.1_Testis	2	1.011	1	-0.513	0.190	0.000
UKB_6152_9_diagnosed_by_doctor_Hayfever_allergic_rhinitis_or_eczema_ENSG00000198917.12_Prostate	4	2.015	2	0.395	0.157	0.841
UKB_6152_9_diagnosed_by_doctor_Hayfever_allergic_rhinitis_or_eczema_ENSG00000198917.12_Artery_Coronary	3	1.117	1	0.788	0.214	0.000
UKB_6152_9_diagnosed_by_doctor_Hayfever_allergic_rhinitis_or_eczema_ENSG00000244094.1_Breast_Mammary_Tissue	2	1.001	1	-0.589	0.212	0.000
UKB_6152_9_diagnosed_by_doctor_Hayfever_allergic_rhinitis_or_eczema_ENSG00000198917.12_Skin_Sun_Exposed	4	2.056	2	0.353	0.058	0.000
UKB_6152_9_diagnosed_by_doctor_Hayfever_allergic_rhinitis_or_eczema_ENSG00000237938.5_Adipose_Subcutaneous	3	1.040	1	-0.358	0.187	0.000
UKB_6152_9_diagnosed_by_doctor_Hayfever_allergic_rhinitis_or_eczema_ENSG00000244094.1_Ovary	3	1.758	2	-0.558	0.197	0.000
UKB_6152_9_diagnosed_by_doctor_Hayfever_allergic_rhinitis_or_eczema_ENSG00000244094.1_Adipose_Visceral_Omentum	4	1.947	2	-0.289	0.080	0.000
UKB_6152_9_diagnosed_by_doctor_Hayfever_allergic_rhinitis_or_eczema_ENSG00000204528.3_Adipose_Visceral_Omentum	6	3.743	4	-0.250	0.047	0.412
UKB_6152_9_diagnosed_by_doctor_Hayfever_allergic_rhinitis_or_eczema_ENSG00000007255.10_Stomach	3	1.103	1	0.075	0.243	0.000
UKB_6152_9_diagnosed_by_doctor_Hayfever_allergic_rhinitis_or_eczema_ENSG00000232629.8_Brain_Cerebellum	4	0.853	1	0.415	0.125	0.000
UKB_6152_9_diagnosed_by_doctor_Hayfever_allergic_rhinitis_or_eczema_ENSG00000198917.12_Esophagus_Muscularis	4	2.102	2	0.522	0.124	0.000
UKB_6152_9_diagnosed_by_doctor_Hayfever_allergic_rhinitis_or_eczema_ENSG00000244094.1_Stomach	3	0.913	1	-0.284	0.281	0.000
UKB_6152_9_diagnosed_by_doctor_Hayfever_allergic_rhinitis_or_eczema_ENSG00000237938.5_Artery_Tibial	3	1.176	1	-0.354	0.132	0.000
UKB_6152_9_diagnosed_by_doctor_Hayfever_allergic_rhinitis_or_eczema_ENSG00000007255.10_Esophagus_Mucosa	3	1.009	1	0.256	0.252	0.000
UKB_6152_9_diagnosed_by_doctor_Hayfever_allergic_rhinitis_or_eczema_ENSG00000244094.1_Pancreas	3	1.057	1	-0.865	0.313	0.000
UKB_6152_9_diagnosed_by_doctor_Hayfever_allergic_rhinitis_or_eczema_ENSG00000204525.16_Brain_Caudate_basal_ganglia	5	2.050	2	0.200	0.075	0.000
UKB_6152_9_diagnosed_by_doctor_Hayfever_allergic_rhinitis_or_eczema_ENSG00000244094.1_Heart_Atrial_Appendage	2	0.689	1	-1.032	0.592	0.000
UKB_6152_9_diagnosed_by_doctor_Hayfever_allergic_rhinitis_or_eczema_ENSG00000198917.12_Small_Intestine_Terminal_Ileum	3	1.098	1	1.039	0.323	0.000
UKB_6152_9_diagnosed_by_doctor_Hayfever_allergic_rhinitis_or_eczema_ENSG00000273487.1_Brain_Frontal_Cortex_BA9	4	1.889	2	-0.213	0.162	0.884
UKB_6152_9_diagnosed_by_doctor_Hayfever_allergic_rhinitis_or_eczema_ENSG00000237938.5_Brain_Cerebellum	3	0.775	1	-0.433	0.273	0.000
UKB_6152_9_diagnosed_by_doctor_Hayfever_allergic_rhinitis_or_eczema_ENSG00000198917.12_Lung	3	1.033	1	0.304	0.067	0.000
UKB_6152_9_diagnosed_by_doctor_Hayfever_allergic_rhinitis_or_eczema_ENSG00000273487.1_Brain_Nucleus_accumbens_basal_ganglia	3	1.057	1	-0.679	0.209	0.000
UKB_6152_9_diagnosed_by_doctor_Hayfever_allergic_rhinitis_or_eczema_ENSG00000237938.5_Adipose_Visceral_Omentum	2	0.648	1	-0.548	0.356	0.000
UKB_6152_9_diagnosed_by_doctor_Hayfever_allergic_rhinitis_or_eczema_ENSG00000273487.1_Brain_Hippocampus	4	1.120	1	-0.842	0.344	0.000
UKB_6152_9_diagnosed_by_doctor_Hayfever_allergic_rhinitis_or_eczema_ENSG00000273487.1_Brain_Cortex	3	1.320	1	-0.621	0.190	0.000
UKB_6152_9_diagnosed_by_doctor_Hayfever_allergic_rhinitis_or_eczema_ENSG00000273487.1_Brain_Cerebellum	3	0.992	1	-0.644	0.280	0.000
UKB_6152_9_diagnosed_by_doctor_Hayfever_allergic_rhinitis_or_eczema_ENSG00000198917.12_Cells_EBV-transformed_lymphocytes	3	1.187	1	0.997	0.299	0.000
UKB_6152_9_diagnosed_by_doctor_Hayfever_allergic_rhinitis_or_eczema_ENSG00000138002.14_Spleen	2	0.961	1	-0.354	0.184	0.000
UKB_6152_9_diagnosed_by_doctor_Hayfever_allergic_rhinitis_or_eczema_ENSG00000273487.1_Adipose_Visceral_Omentum	2	0.752	1	0.354	0.323	0.000
UKB_6152_9_diagnosed_by_doctor_Hayfever_allergic_rhinitis_or_eczema_ENSG00000198917.12_Vagina	2	0.977	1	1.020	0.312	0.000
UKB_6152_9_diagnosed_by_doctor_Hayfever_allergic_rhinitis_or_eczema_ENSG00000186074.18_Spleen	3	1.070	1	0.796	0.347	0.000
UKB_6152_9_diagnosed_by_doctor_Hayfever_allergic_rhinitis_or_eczema_ENSG00000198917.12_Esophagus_Gastroesophageal_Junction	4	1.644	2	0.714	0.184	0.000
UKB_6152_9_diagnosed_by_doctor_Hayfever_allergic_rhinitis_or_eczema_ENSG00000237938.5_Esophagus_Mucosa	2	0.979	1	0.652	0.279	0.000
UKB_6152_9_diagnosed_by_doctor_Hayfever_allergic_rhinitis_or_eczema_ENSG00000007255.10_Colon_Transverse	3	0.989	1	0.829	0.385	0.000
UKB_6152_9_diagnosed_by_doctor_Hayfever_allergic_rhinitis_or_eczema_ENSG00000198917.12_Pancreas	4	1.299	1	0.591	0.146	0.000
UKB_6152_9_diagnosed_by_doctor_Hayfever_allergic_rhinitis_or_eczema_ENSG00000186074.18_Stomach	3	0.876	1	-1.129	0.370	0.000
UKB_6152_9_diagnosed_by_doctor_Hayfever_allergic_rhinitis_or_eczema_ENSG00000273487.1_Brain_Caudate_basal_ganglia	3	1.729	2	-0.161	0.184	0.891
UKB_6152_9_diagnosed_by_doctor_Hayfever_allergic_rhinitis_or_eczema_ENSG00000273487.1_Brain_Amygdala	3	1.204	1	-0.926	0.322	0.000
UKB_6152_9_diagnosed_by_doctor_Hayfever_allergic_rhinitis_or_eczema_ENSG00000204525.16_Artery_Tibial	8	5.219	5	0.039	0.038	0.778
UKB_6152_9_diagnosed_by_doctor_Hayfever_allergic_rhinitis_or_eczema_ENSG00000198917.12_Artery_Aorta	3	1.131	1	0.611	0.153	0.000
UKB_6152_9_diagnosed_by_doctor_Hayfever_allergic_rhinitis_or_eczema_ENSG00000273487.1_Skin_Sun_Exposed	3	1.399	2	-0.213	0.217	0.890
UKB_6152_9_diagnosed_by_doctor_Hayfever_allergic_rhinitis_or_eczema_ENSG00000237938.5_Esophagus_Gastroesophageal_Junction	2	0.818	1	-0.492	0.298	0.000
UKB_6152_9_diagnosed_by_doctor_Hayfever_allergic_rhinitis_or_eczema_ENSG00000186074.18_Skin_Not_Sun_Exposed	3	1.074	1	-0.734	0.308	0.000
UKB_6152_9_diagnosed_by_doctor_Hayfever_allergic_rhinitis_or_eczema_ENSG00000232629.8_Colon_Sigmoid	4	2.036	2	0.238	0.051	0.910
UKB_6152_9_diagnosed_by_doctor_Hayfever_allergic_rhinitis_or_eczema_ENSG00000198917.12_Cells_Cultured_fibroblasts	4	1.627	1	0.304	0.068	0.000
UKB_6152_9_diagnosed_by_doctor_Hayfever_allergic_rhinitis_or_eczema_ENSG00000007255.10_Heart_Atrial_Appendage	4	2.104	2	0.423	0.206	0.326
UKB_6152_9_diagnosed_by_doctor_Hayfever_allergic_rhinitis_or_eczema_ENSG00000171786.5_Stomach	2	0.939	1	0.472	0.295	0.000
UKB_6152_9_diagnosed_by_doctor_Hayfever_allergic_rhinitis_or_eczema_ENSG00000224261.2_Brain_Cerebellum	3	0.986	1	-0.715	0.265	0.000
UKB_6152_9_diagnosed_by_doctor_Hayfever_allergic_rhinitis_or_eczema_ENSG00000273487.1_Brain_Cerebellar_Hemisphere	2	0.755	1	-0.809	0.262	0.000
UKB_6152_9_diagnosed_by_doctor_Hayfever_allergic_rhinitis_or_eczema_ENSG00000171786.5_Esophagus_Mucosa	2	1.009	1	0.253	0.144	0.000
UKB_6152_9_diagnosed_by_doctor_Hayfever_allergic_rhinitis_or_eczema_ENSG00000224261.2_Esophagus_Muscularis	2	0.731	1	-1.118	0.547	0.000
UKB_6152_9_diagnosed_by_doctor_Hayfever_allergic_rhinitis_or_eczema_ENSG00000273487.1_Lung	3	0.971	1	0.383	0.327	0.000
UKB_6152_9_diagnosed_by_doctor_Hayfever_allergic_rhinitis_or_eczema_ENSG00000198917.12_Breast_Mammary_Tissue	4	2.099	2	0.588	0.145	0.000
UKB_6152_9_diagnosed_by_doctor_Hayfever_allergic_rhinitis_or_eczema_ENSG00000186074.18_Adrenal_Gland	3	0.891	1	-1.097	0.361	0.000
UKB_6152_9_diagnosed_by_doctor_Hayfever_allergic_rhinitis_or_eczema_ENSG00000007255.10_Skin_Sun_Exposed	3	1.843	2	0.269	0.198	0.582
UKB_6152_9_diagnosed_by_doctor_Hayfever_allergic_rhinitis_or_eczema_ENSG00000273487.1_Thyroid	2	0.993	1	-0.855	0.286	0.000
UKB_6152_9_diagnosed_by_doctor_Hayfever_allergic_rhinitis_or_eczema_ENSG00000198917.12_Brain_Cerebellar_Hemisphere	3	1.036	1	-1.408	0.565	0.000
UKB_6152_9_diagnosed_by_doctor_Hayfever_allergic_rhinitis_or_eczema_ENSG00000171786.5_Brain_Anterior_cingulate_cortex_BA24	2	0.575	1	0.458	0.242	0.000
UKB_6152_9_diagnosed_by_doctor_Hayfever_allergic_rhinitis_or_eczema_ENSG00000224261.2_Brain_Cerebellar_Hemisphere	3	0.873	1	-1.117	0.531	0.000
UKB_6152_9_diagnosed_by_doctor_Hayfever_allergic_rhinitis_or_eczema_ENSG00000198917.12_Pituitary	3	1.370	1	0.907	0.260	0.000
UKB_6152_9_diagnosed_by_doctor_Hayfever_allergic_rhinitis_or_eczema_ENSG00000171786.5_Pancreas	3	0.654	1	0.757	0.402	0.000
UKB_6152_9_diagnosed_by_doctor_Hayfever_allergic_rhinitis_or_eczema_ENSG00000186074.18_Lung	3	0.825	1	-0.940	0.444	0.000
UKB_6152_9_diagnosed_by_doctor_Hayfever_allergic_rhinitis_or_eczema_ENSG00000224261.2_Heart_Atrial_Appendage	3	0.953	1	-1.081	0.480	0.000
UKB_6152_9_diagnosed_by_doctor_Hayfever_allergic_rhinitis_or_eczema_ENSG00000198917.12_Whole_Blood	4	1.569	1	0.601	0.149	0.000
UKB_6152_9_diagnosed_by_doctor_Hayfever_allergic_rhinitis_or_eczema_ENSG00000171786.5_Vagina	2	0.635	1	0.543	0.327	0.000
UKB_6152_9_diagnosed_by_doctor_Hayfever_allergic_rhinitis_or_eczema_ENSG00000273487.1_Whole_Blood	2	0.835	1	0.404	0.323	0.000
UKB_6152_9_diagnosed_by_doctor_Hayfever_allergic_rhinitis_or_eczema_ENSG00000171786.5_Skin_Not_Sun_Exposed	2	0.991	1	0.382	0.246	0.000
UKB_6152_9_diagnosed_by_doctor_Hayfever_allergic_rhinitis_or_eczema_ENSG00000141646.13_Whole_Blood	2	0.642	1	-0.064	0.283	0.000
UKB_6152_9_diagnosed_by_doctor_Hayfever_allergic_rhinitis_or_eczema_ENSG00000171786.5_Nerve_Tibial	3	0.756	1	0.354	0.237	0.000
UKB_6152_9_diagnosed_by_doctor_Hayfever_allergic_rhinitis_or_eczema_ENSG00000186074.18_Testis	3	1.067	1	-0.659	0.179	0.000
UKB_6152_9_diagnosed_by_doctor_Hayfever_allergic_rhinitis_or_eczema_ENSG00000273487.1_Nerve_Tibial	3	1.562	2	-0.049	0.144	0.901
UKB_6152_9_diagnosed_by_doctor_Hayfever_allergic_rhinitis_or_eczema_ENSG00000141646.13_Brain_Cerebellar_Hemisphere	2	0.575	1	1.882	0.838	0.000
UKB_6152_9_diagnosed_by_doctor_Hayfever_allergic_rhinitis_or_eczema_ENSG00000141646.13_Thyroid	2	0.977	1	0.682	0.159	0.000
UKB_6152_9_diagnosed_by_doctor_Hayfever_allergic_rhinitis_or_eczema_ENSG00000186074.18_Brain_Hypothalamus	3	1.037	1	-0.674	0.256	0.000
UKB_6152_9_diagnosed_by_doctor_Hayfever_allergic_rhinitis_or_eczema_ENSG00000171786.5_Testis	2	0.958	1	0.751	0.297	0.000
UKB_6152_9_diagnosed_by_doctor_Hayfever_allergic_rhinitis_or_eczema_ENSG00000186074.18_Nerve_Tibial	5	2.263	2	-0.432	0.110	0.504
UKB_6152_9_diagnosed_by_doctor_Hayfever_allergic_rhinitis_or_eczema_ENSG00000171786.5_Brain_Cerebellar_Hemisphere	3	1.062	1	-0.343	0.180	0.000
UKB_6152_9_diagnosed_by_doctor_Hayfever_allergic_rhinitis_or_eczema_ENSG00000007255.10_Small_Intestine_Terminal_Ileum	2	0.986	1	0.689	0.296	0.000
UKB_6152_9_diagnosed_by_doctor_Hayfever_allergic_rhinitis_or_eczema_ENSG00000171786.5_Esophagus_Muscularis	3	0.897	1	0.377	0.252	0.000
UKB_6152_9_diagnosed_by_doctor_Hayfever_allergic_rhinitis_or_eczema_ENSG00000141646.13_Brain_Cerebellum	3	1.049	1	0.908	0.240	0.000
UKB_6152_9_diagnosed_by_doctor_Hayfever_allergic_rhinitis_or_eczema_ENSG00000138002.14_Brain_Cerebellar_Hemisphere	3	0.860	1	-1.693	0.932	0.000
UKB_6152_9_diagnosed_by_doctor_Hayfever_allergic_rhinitis_or_eczema_ENSG00000138002.14_Thyroid	3	0.864	1	-0.993	0.347	0.000
UKB_6152_9_diagnosed_by_doctor_Hayfever_allergic_rhinitis_or_eczema_ENSG00000141646.13_Breast_Mammary_Tissue	3	1.026	1	0.717	0.168	0.000
UKB_6152_9_diagnosed_by_doctor_Hayfever_allergic_rhinitis_or_eczema_ENSG00000007255.10_Esophagus_Muscularis	4	1.307	1	0.577	0.248	0.000
UKB_6152_9_diagnosed_by_doctor_Hayfever_allergic_rhinitis_or_eczema_ENSG00000138002.14_Colon_Sigmoid	2	0.666	1	-1.468	0.632	0.000
UKB_6152_9_diagnosed_by_doctor_Hayfever_allergic_rhinitis_or_eczema_ENSG00000171786.5_Adipose_Subcutaneous	3	0.921	1	0.392	0.256	0.000
UKB_6152_9_diagnosed_by_doctor_Hayfever_allergic_rhinitis_or_eczema_ENSG00000141646.13_Adipose_Subcutaneous	3	1.021	1	0.549	0.125	0.000
UKB_6152_9_diagnosed_by_doctor_Hayfever_allergic_rhinitis_or_eczema_ENSG00000138002.14_Small_Intestine_Terminal_Ileum	3	0.861	1	-0.221	0.295	0.000
UKB_6152_9_diagnosed_by_doctor_Hayfever_allergic_rhinitis_or_eczema_ENSG00000186074.18_Brain_Spinal_cord_cervical_c-1	3	0.974	1	-0.753	0.243	0.000
UKB_6152_9_diagnosed_by_doctor_Hayfever_allergic_rhinitis_or_eczema_ENSG00000138002.14_Breast_Mammary_Tissue	2	0.942	1	-0.286	0.232	0.000
UKB_6152_9_diagnosed_by_doctor_Hayfever_allergic_rhinitis_or_eczema_ENSG00000186074.18_Artery_Coronary	2	0.786	1	-1.087	0.338	0.000
UKB_6152_9_diagnosed_by_doctor_Hayfever_allergic_rhinitis_or_eczema_ENSG00000138002.14_Brain_Cerebellum	3	0.953	1	-1.245	0.442	0.000
UKB_6152_9_diagnosed_by_doctor_Hayfever_allergic_rhinitis_or_eczema_ENSG00000138002.14_Muscle_Skeletal	3	0.803	1	-1.224	0.468	0.000
UKB_6152_9_diagnosed_by_doctor_Hayfever_allergic_rhinitis_or_eczema_ENSG00000232629.8_Thyroid	5	3.045	3	0.155	0.028	0.933
UKB_6152_9_diagnosed_by_doctor_Hayfever_allergic_rhinitis_or_eczema_ENSG00000171786.5_Brain_Cerebellum	2	0.957	1	-0.651	0.199	0.000
UKB_6152_9_diagnosed_by_doctor_Hayfever_allergic_rhinitis_or_eczema_ENSG00000141646.13_Artery_Aorta	2	0.999	1	1.043	0.295	0.000
UKB_6152_9_diagnosed_by_doctor_Hayfever_allergic_rhinitis_or_eczema_ENSG00000186074.18_Adipose_Visceral_Omentum	2	0.643	1	-1.083	0.423	0.000
UKB_6152_9_diagnosed_by_doctor_Hayfever_allergic_rhinitis_or_eczema_ENSG00000007255.10_Muscle_Skeletal	3	1.517	2	0.281	0.204	0.676
UKB_6152_9_diagnosed_by_doctor_Hayfever_allergic_rhinitis_or_eczema_ENSG00000141646.13_Brain_Cortex	2	0.736	1	1.623	0.620	0.000
UKB_6152_9_diagnosed_by_doctor_Hayfever_allergic_rhinitis_or_eczema_ENSG00000138002.14_Cells_Cultured_fibroblasts	3	0.955	1	-1.130	0.385	0.000
UKB_6152_9_diagnosed_by_doctor_Hayfever_allergic_rhinitis_or_eczema_ENSG00000141646.13_Pancreas	3	1.094	1	0.749	0.184	0.000
UKB_6152_9_diagnosed_by_doctor_Hayfever_allergic_rhinitis_or_eczema_ENSG00000138002.14_Brain_Cortex	2	0.972	1	-1.048	0.344	0.000
UKB_6152_9_diagnosed_by_doctor_Hayfever_allergic_rhinitis_or_eczema_ENSG00000204525.16_Adipose_Visceral_Omentum	8	5.159	5	-0.234	0.062	0.567
UKB_6152_9_diagnosed_by_doctor_Hayfever_allergic_rhinitis_or_eczema_ENSG00000141646.13_Minor_Salivary_Gland	2	0.579	1	1.726	0.720	0.000
UKB_6152_9_diagnosed_by_doctor_Hayfever_allergic_rhinitis_or_eczema_ENSG00000141646.13_Kidney_Cortex	2	0.977	1	1.033	0.294	0.000
UKB_6152_9_diagnosed_by_doctor_Hayfever_allergic_rhinitis_or_eczema_ENSG00000141646.13_Vagina	2	0.887	1	1.429	0.505	0.000
UKB_6152_9_diagnosed_by_doctor_Hayfever_allergic_rhinitis_or_eczema_ENSG00000186074.18_Artery_Tibial	2	1.002	1	-0.609	0.240	0.000
UKB_6152_9_diagnosed_by_doctor_Hayfever_allergic_rhinitis_or_eczema_ENSG00000138002.14_Brain_Frontal_Cortex_BA9	3	1.413	1	-1.134	0.404	0.000
UKB_6152_9_diagnosed_by_doctor_Hayfever_allergic_rhinitis_or_eczema_ENSG00000141646.13_Testis	3	1.118	1	0.872	0.224	0.000
UKB_6152_9_diagnosed_by_doctor_Hayfever_allergic_rhinitis_or_eczema_ENSG00000141646.13_Nerve_Tibial	2	0.996	1	0.737	0.181	0.000
UKB_6152_9_diagnosed_by_doctor_Hayfever_allergic_rhinitis_or_eczema_ENSG00000141646.13_Lung	2	1.012	1	1.127	0.331	0.000
UKB_6152_9_diagnosed_by_doctor_Hayfever_allergic_rhinitis_or_eczema_ENSG00000186074.18_Skin_Sun_Exposed	2	0.949	1	-0.772	0.330	0.000
UKB_6152_9_diagnosed_by_doctor_Hayfever_allergic_rhinitis_or_eczema_ENSG00000141646.13_Small_Intestine_Terminal_Ileum	2	0.989	1	0.983	0.269	0.000
UKB_6152_9_diagnosed_by_doctor_Hayfever_allergic_rhinitis_or_eczema_ENSG00000007255.10_Artery_Tibial	3	1.063	1	0.595	0.198	0.000
UKB_6152_9_diagnosed_by_doctor_Hayfever_allergic_rhinitis_or_eczema_ENSG00000141646.13_Skin_Sun_Exposed	3	1.046	1	0.799	0.196	0.000
UKB_6152_9_diagnosed_by_doctor_Hayfever_allergic_rhinitis_or_eczema_ENSG00000186074.18_Brain_Substantia_nigra	2	0.659	1	-1.194	0.415	0.000
UKB_6152_9_diagnosed_by_doctor_Hayfever_allergic_rhinitis_or_eczema_ENSG00000141646.13_Artery_Coronary	2	0.761	1	1.686	0.647	0.000
UKB_6152_9_diagnosed_by_doctor_Hayfever_allergic_rhinitis_or_eczema_ENSG00000186074.18_Esophagus_Gastroesophageal_Junction	3	0.735	1	-1.036	0.503	0.000
UKB_6152_9_diagnosed_by_doctor_Hayfever_allergic_rhinitis_or_eczema_ENSG00000141646.13_Prostate	2	0.962	1	1.092	0.312	0.000
UKB_6152_9_diagnosed_by_doctor_Hayfever_allergic_rhinitis_or_eczema_ENSG00000141646.13_Adipose_Visceral_Omentum	2	0.958	1	1.252	0.396	0.000
UKB_6152_9_diagnosed_by_doctor_Hayfever_allergic_rhinitis_or_eczema_ENSG00000186074.18_Brain_Putamen_basal_ganglia	3	0.899	1	-1.145	0.384	0.000
UKB_6152_9_diagnosed_by_doctor_Hayfever_allergic_rhinitis_or_eczema_ENSG00000186074.18_Whole_Blood	3	1.088	1	-0.536	0.192	0.000
UKB_6152_9_diagnosed_by_doctor_Hayfever_allergic_rhinitis_or_eczema_ENSG00000007255.10_Prostate	2	0.718	1	0.950	0.467	0.000
UKB_6152_9_diagnosed_by_doctor_Hayfever_allergic_rhinitis_or_eczema_ENSG00000141646.13_Artery_Tibial	3	1.051	1	0.596	0.131	0.000
UKB_6152_9_diagnosed_by_doctor_Hayfever_allergic_rhinitis_or_eczema_ENSG00000007255.10_Artery_Coronary	3	0.920	1	0.792	0.364	0.000
UKB_6152_9_diagnosed_by_doctor_Hayfever_allergic_rhinitis_or_eczema_ENSG00000141646.13_Muscle_Skeletal	2	0.945	1	-1.272	0.405	0.000
UKB_6152_9_diagnosed_by_doctor_Hayfever_allergic_rhinitis_or_eczema_ENSG00000007255.10_Adipose_Visceral_Omentum	3	1.498	2	0.496	0.190	0.000
UKB_6152_9_diagnosed_by_doctor_Hayfever_allergic_rhinitis_or_eczema_ENSG00000186074.18_Adipose_Subcutaneous	3	0.753	1	0.041	0.258	0.000
UKB_6152_9_diagnosed_by_doctor_Hayfever_allergic_rhinitis_or_eczema_ENSG00000141646.13_Brain_Caudate_basal_ganglia	2	0.585	1	1.871	0.786	0.000
UKB_6152_9_diagnosed_by_doctor_Hayfever_allergic_rhinitis_or_eczema_ENSG00000141646.13_Stomach	2	1.011	1	0.874	0.225	0.000
UKB_6152_9_diagnosed_by_doctor_Hayfever_allergic_rhinitis_or_eczema_ENSG00000141646.13_Colon_Transverse	2	0.981	1	1.270	0.399	0.000
UKB_6152_9_diagnosed_by_doctor_Hayfever_allergic_rhinitis_or_eczema_ENSG00000204525.16_Stomach	7	4.541	5	0.125	0.078	0.811
UKB_6152_9_diagnosed_by_doctor_Hayfever_allergic_rhinitis_or_eczema_ENSG00000141646.13_Spleen	2	0.983	1	0.923	0.250	0.000
UKB_6152_9_diagnosed_by_doctor_Hayfever_allergic_rhinitis_or_eczema_ENSG00000007255.10_Cells_EBV-transformed_lymphocytes	2	0.816	1	0.878	0.416	0.000
UKB_6152_9_diagnosed_by_doctor_Hayfever_allergic_rhinitis_or_eczema_ENSG00000186074.18_Colon_Sigmoid	3	1.028	1	-0.868	0.286	0.000
UKB_6152_9_diagnosed_by_doctor_Hayfever_allergic_rhinitis_or_eczema_ENSG00000141646.13_Adrenal_Gland	2	0.774	1	1.663	0.638	0.000
UKB_6152_9_diagnosed_by_doctor_Hayfever_allergic_rhinitis_or_eczema_ENSG00000141646.13_Skin_Not_Sun_Exposed	2	0.980	1	1.016	0.276	0.000
UKB_6152_9_diagnosed_by_doctor_Hayfever_allergic_rhinitis_or_eczema_ENSG00000007255.10_Nerve_Tibial	4	1.516	1	0.517	0.208	0.000
UKB_6152_9_diagnosed_by_doctor_Hayfever_allergic_rhinitis_or_eczema_ENSG00000204435.13_Skin_Not_Sun_Exposed	3	1.373	1	-0.639	0.567	0.000
UKB_6152_9_diagnosed_by_doctor_Hayfever_allergic_rhinitis_or_eczema_ENSG00000232629.8_Brain_Putamen_basal_ganglia	4	1.469	1	0.385	0.104	0.000
UKB_6152_9_diagnosed_by_doctor_Hayfever_allergic_rhinitis_or_eczema_ENSG00000007255.10_Lung	3	1.024	1	0.557	0.225	0.000
UKB_6152_9_diagnosed_by_doctor_Hayfever_allergic_rhinitis_or_eczema_ENSG00000237651.6_Heart_Left_Ventricle	3	1.154	1	0.112	0.027	0.000
UKB_6152_9_diagnosed_by_doctor_Hayfever_allergic_rhinitis_or_eczema_ENSG00000237651.6_Thyroid	3	1.151	1	0.067	0.015	0.000
UKB_6152_9_diagnosed_by_doctor_Hayfever_allergic_rhinitis_or_eczema_ENSG00000163946.13_Colon_Transverse	3	1.016	1	0.553	0.273	0.000
UKB_6152_9_diagnosed_by_doctor_Hayfever_allergic_rhinitis_or_eczema_ENSG00000204525.16_Spleen	7	4.390	4	-0.156	0.069	0.000
UKB_6152_9_diagnosed_by_doctor_Hayfever_allergic_rhinitis_or_eczema_ENSG00000237651.6_Brain_Putamen_basal_ganglia	3	1.129	1	0.261	0.062	0.000
UKB_6152_9_diagnosed_by_doctor_Hayfever_allergic_rhinitis_or_eczema_ENSG00000237651.6_Colon_Sigmoid	3	1.182	1	0.110	0.025	0.000
UKB_6152_9_diagnosed_by_doctor_Hayfever_allergic_rhinitis_or_eczema_ENSG00000163946.13_Stomach	3	0.957	1	0.437	0.202	0.000
UKB_6152_9_diagnosed_by_doctor_Hayfever_allergic_rhinitis_or_eczema_ENSG00000237651.6_Adipose_Subcutaneous	3	1.158	1	0.074	0.016	0.000
UKB_6152_9_diagnosed_by_doctor_Hayfever_allergic_rhinitis_or_eczema_ENSG00000237651.6_Brain_Cerebellum	3	1.162	1	0.156	0.035	0.000
UKB_6152_9_diagnosed_by_doctor_Hayfever_allergic_rhinitis_or_eczema_ENSG00000163946.13_Skin_Not_Sun_Exposed	3	1.598	2	0.467	0.093	0.628
UKB_6152_9_diagnosed_by_doctor_Hayfever_allergic_rhinitis_or_eczema_ENSG00000237651.6_Brain_Anterior_cingulate_cortex_BA24	3	1.112	1	0.220	0.052	0.000
UKB_6152_9_diagnosed_by_doctor_Hayfever_allergic_rhinitis_or_eczema_ENSG00000237651.6_Uterus	3	1.132	1	0.281	0.067	0.000
UKB_6152_9_diagnosed_by_doctor_Hayfever_allergic_rhinitis_or_eczema_ENSG00000237651.6_Minor_Salivary_Gland	3	1.128	1	0.180	0.041	0.000
UKB_6152_9_diagnosed_by_doctor_Hayfever_allergic_rhinitis_or_eczema_ENSG00000232629.8_Heart_Left_Ventricle	4	2.023	2	0.215	0.043	0.086
UKB_6152_9_diagnosed_by_doctor_Hayfever_allergic_rhinitis_or_eczema_ENSG00000237651.6_Liver	3	1.109	1	0.201	0.046	0.000
UKB_6152_9_diagnosed_by_doctor_Hayfever_allergic_rhinitis_or_eczema_ENSG00000237651.6_Kidney_Cortex	3	1.072	1	0.323	0.080	0.000
UKB_6152_9_diagnosed_by_doctor_Hayfever_allergic_rhinitis_or_eczema_ENSG00000237651.6_Nerve_Tibial	3	1.131	1	0.087	0.019	0.000
UKB_6152_9_diagnosed_by_doctor_Hayfever_allergic_rhinitis_or_eczema_ENSG00000163946.13_Brain_Nucleus_accumbens_basal_ganglia	3	0.910	1	1.249	0.574	0.000
UKB_6152_9_diagnosed_by_doctor_Hayfever_allergic_rhinitis_or_eczema_ENSG00000237651.6_Brain_Hypothalamus	3	1.089	1	0.264	0.062	0.000
UKB_6152_9_diagnosed_by_doctor_Hayfever_allergic_rhinitis_or_eczema_ENSG00000237651.6_Testis	3	1.085	1	0.422	0.102	0.000
UKB_6152_9_diagnosed_by_doctor_Hayfever_allergic_rhinitis_or_eczema_ENSG00000163946.13_Testis	3	1.388	1	-0.473	0.290	0.000
UKB_6152_9_diagnosed_by_doctor_Hayfever_allergic_rhinitis_or_eczema_ENSG00000204525.16_Colon_Transverse	6	3.482	4	-0.028	0.057	0.688
UKB_6152_9_diagnosed_by_doctor_Hayfever_allergic_rhinitis_or_eczema_ENSG00000237651.6_Brain_Caudate_basal_ganglia	3	1.126	1	0.242	0.056	0.000
UKB_6152_9_diagnosed_by_doctor_Hayfever_allergic_rhinitis_or_eczema_ENSG00000237651.6_Artery_Tibial	3	1.148	1	0.068	0.015	0.000
UKB_6152_9_diagnosed_by_doctor_Hayfever_allergic_rhinitis_or_eczema_ENSG00000163946.13_Nerve_Tibial	3	1.909	2	0.481	0.102	0.663
UKB_6152_9_diagnosed_by_doctor_Hayfever_allergic_rhinitis_or_eczema_ENSG00000237651.6_Adipose_Visceral_Omentum	3	1.170	1	0.081	0.018	0.000
UKB_6152_9_diagnosed_by_doctor_Hayfever_allergic_rhinitis_or_eczema_ENSG00000237651.6_Stomach	3	1.135	1	0.126	0.028	0.000
UKB_6152_9_diagnosed_by_doctor_Hayfever_allergic_rhinitis_or_eczema_ENSG00000237651.6_Spleen	3	1.162	1	0.130	0.032	0.000
UKB_6152_9_diagnosed_by_doctor_Hayfever_allergic_rhinitis_or_eczema_ENSG00000237651.6_Colon_Transverse	3	1.107	1	0.142	0.032	0.000
UKB_6152_9_diagnosed_by_doctor_Hayfever_allergic_rhinitis_or_eczema_ENSG00000163946.13_Brain_Hypothalamus	2	0.780	1	1.647	0.646	0.000
UKB_6152_9_diagnosed_by_doctor_Hayfever_allergic_rhinitis_or_eczema_ENSG00000163946.13_Adipose_Visceral_Omentum	3	0.920	1	1.182	0.365	0.000
UKB_6152_9_diagnosed_by_doctor_Hayfever_allergic_rhinitis_or_eczema_ENSG00000237651.6_Brain_Nucleus_accumbens_basal_ganglia	3	1.044	1	0.302	0.071	0.000
UKB_6152_9_diagnosed_by_doctor_Hayfever_allergic_rhinitis_or_eczema_ENSG00000237651.6_Brain_Frontal_Cortex_BA9	3	1.128	1	0.157	0.037	0.000
UKB_6152_9_diagnosed_by_doctor_Hayfever_allergic_rhinitis_or_eczema_ENSG00000237651.6_Skin_Not_Sun_Exposed	3	1.142	1	0.110	0.025	0.000
UKB_6152_9_diagnosed_by_doctor_Hayfever_allergic_rhinitis_or_eczema_ENSG00000237651.6_Whole_Blood	3	1.131	1	0.287	0.067	0.000
UKB_6152_9_diagnosed_by_doctor_Hayfever_allergic_rhinitis_or_eczema_ENSG00000163946.13_Artery_Tibial	4	1.160	1	0.830	0.201	0.000
UKB_6152_9_diagnosed_by_doctor_Hayfever_allergic_rhinitis_or_eczema_ENSG00000237651.6_Brain_Cerebellar_Hemisphere	3	1.150	1	0.173	0.039	0.000
UKB_6152_9_diagnosed_by_doctor_Hayfever_allergic_rhinitis_or_eczema_ENSG00000237651.6_Pituitary	3	1.278	1	0.113	0.028	0.000
UKB_6152_9_diagnosed_by_doctor_Hayfever_allergic_rhinitis_or_eczema_ENSG00000237651.6_Breast_Mammary_Tissue	3	1.168	1	0.096	0.022	0.000
UKB_6152_9_diagnosed_by_doctor_Hayfever_allergic_rhinitis_or_eczema_ENSG00000163946.13_Brain_Caudate_basal_ganglia	3	1.065	1	1.184	0.451	0.000
UKB_6152_9_diagnosed_by_doctor_Hayfever_allergic_rhinitis_or_eczema_ENSG00000237651.6_Artery_Aorta	3	1.149	1	0.084	0.019	0.000
UKB_6152_9_diagnosed_by_doctor_Hayfever_allergic_rhinitis_or_eczema_ENSG00000237651.6_Cells_Cultured_fibroblasts	3	1.232	1	0.062	0.014	0.000
UKB_6152_9_diagnosed_by_doctor_Hayfever_allergic_rhinitis_or_eczema_ENSG00000163946.13_Thyroid	3	1.049	1	0.531	0.163	0.000
UKB_6152_9_diagnosed_by_doctor_Hayfever_allergic_rhinitis_or_eczema_ENSG00000237651.6_Esophagus_Gastroesophageal_Junction	3	1.167	1	0.092	0.021	0.000
UKB_6152_9_diagnosed_by_doctor_Hayfever_allergic_rhinitis_or_eczema_ENSG00000237651.6_Brain_Cortex	3	1.192	1	0.118	0.027	0.000
UKB_6152_9_diagnosed_by_doctor_Hayfever_allergic_rhinitis_or_eczema_ENSG00000204525.16_Brain_Nucleus_accumbens_basal_ganglia	5	2.836	3	0.184	0.073	0.503
UKB_6152_9_diagnosed_by_doctor_Hayfever_allergic_rhinitis_or_eczema_ENSG00000237651.6_Pancreas	3	1.219	1	0.106	0.024	0.000
UKB_6152_9_diagnosed_by_doctor_Hayfever_allergic_rhinitis_or_eczema_ENSG00000163946.13_Brain_Cerebellum	4	1.454	1	0.987	0.279	0.000
UKB_6152_9_diagnosed_by_doctor_Hayfever_allergic_rhinitis_or_eczema_ENSG00000237651.6_Vagina	3	1.085	1	0.198	0.046	0.000
UKB_6152_9_diagnosed_by_doctor_Hayfever_allergic_rhinitis_or_eczema_ENSG00000239705.1_Testis	3	1.028	1	0.552	0.191	0.000
UKB_6152_9_diagnosed_by_doctor_Hayfever_allergic_rhinitis_or_eczema_ENSG00000237651.6_Cells_EBV-transformed_lymphocytes	3	1.130	1	0.223	0.053	0.000
UKB_6152_9_diagnosed_by_doctor_Hayfever_allergic_rhinitis_or_eczema_ENSG00000163946.13_Adipose_Subcutaneous	4	1.276	1	0.500	0.104	0.000
UKB_6152_9_diagnosed_by_doctor_Hayfever_allergic_rhinitis_or_eczema_ENSG00000237651.6_Brain_Spinal_cord_cervical_c-1	3	1.066	1	0.412	0.101	0.000
UKB_6152_9_diagnosed_by_doctor_Hayfever_allergic_rhinitis_or_eczema_ENSG00000237651.6_Lung	3	1.132	1	0.099	0.022	0.000
UKB_6152_9_diagnosed_by_doctor_Hayfever_allergic_rhinitis_or_eczema_ENSG00000237651.6_Brain_Substantia_nigra	2	0.903	1	0.465	0.115	0.000
UKB_6152_9_diagnosed_by_doctor_Hayfever_allergic_rhinitis_or_eczema_ENSG00000237651.6_Skin_Sun_Exposed	3	1.164	1	0.099	0.022	0.000
UKB_6152_9_diagnosed_by_doctor_Hayfever_allergic_rhinitis_or_eczema_ENSG00000232629.8_Liver	3	1.025	1	0.308	0.085	0.000
UKB_6152_9_diagnosed_by_doctor_Hayfever_allergic_rhinitis_or_eczema_ENSG00000204435.13_Brain_Nucleus_accumbens_basal_ganglia	3	1.038	1	0.408	0.399	0.000
UKB_6152_9_diagnosed_by_doctor_Hayfever_allergic_rhinitis_or_eczema_ENSG00000237651.6_Brain_Amygdala	3	1.077	1	0.396	0.102	0.000
UKB_6152_9_diagnosed_by_doctor_Hayfever_allergic_rhinitis_or_eczema_ENSG00000237651.6_Small_Intestine_Terminal_Ileum	3	1.119	1	0.223	0.051	0.000
UKB_6152_9_diagnosed_by_doctor_Hayfever_allergic_rhinitis_or_eczema_ENSG00000163946.13_Esophagus_Mucosa	3	1.134	1	1.024	0.281	0.000
UKB_6152_9_diagnosed_by_doctor_Hayfever_allergic_rhinitis_or_eczema_ENSG00000237651.6_Esophagus_Muscularis	3	1.135	1	0.078	0.017	0.000
UKB_6152_9_diagnosed_by_doctor_Hayfever_allergic_rhinitis_or_eczema_ENSG00000237651.6_Muscle_Skeletal	3	1.265	1	0.080	0.018	0.000
UKB_6152_9_diagnosed_by_doctor_Hayfever_allergic_rhinitis_or_eczema_ENSG00000204525.16_Brain_Frontal_Cortex_BA9	6	2.927	2	0.215	0.081	0.000
UKB_6152_9_diagnosed_by_doctor_Hayfever_allergic_rhinitis_or_eczema_ENSG00000231652.2_Thyroid	3	1.051	1	0.265	0.182	0.000
UKB_6152_9_diagnosed_by_doctor_Hayfever_allergic_rhinitis_or_eczema_ENSG00000163946.13_Adrenal_Gland	3	0.933	1	1.319	0.414	0.000
UKB_6152_9_diagnosed_by_doctor_Hayfever_allergic_rhinitis_or_eczema_ENSG00000237651.6_Artery_Coronary	3	1.173	1	0.127	0.031	0.000
UKB_6152_9_diagnosed_by_doctor_Hayfever_allergic_rhinitis_or_eczema_ENSG00000237651.6_Prostate	3	1.123	1	0.138	0.032	0.000
UKB_6152_9_diagnosed_by_doctor_Hayfever_allergic_rhinitis_or_eczema_ENSG00000163946.13_Brain_Hippocampus	3	0.951	1	1.426	0.486	0.000
UKB_6152_9_diagnosed_by_doctor_Hayfever_allergic_rhinitis_or_eczema_ENSG00000237651.6_Ovary	3	1.169	1	0.177	0.040	0.000
UKB_6152_9_diagnosed_by_doctor_Hayfever_allergic_rhinitis_or_eczema_ENSG00000245156.1_Whole_Blood	2	0.975	1	-0.486	0.293	0.000
UKB_6152_9_diagnosed_by_doctor_Hayfever_allergic_rhinitis_or_eczema_ENSG00000237651.6_Esophagus_Mucosa	3	1.142	1	0.083	0.019	0.000
UKB_6152_9_diagnosed_by_doctor_Hayfever_allergic_rhinitis_or_eczema_ENSG00000163946.13_Lung	3	0.993	1	0.872	0.243	0.000
UKB_6152_9_diagnosed_by_doctor_Hayfever_allergic_rhinitis_or_eczema_ENSG00000237651.6_Heart_Atrial_Appendage	3	1.128	1	0.086	0.021	0.000
UKB_6152_9_diagnosed_by_doctor_Hayfever_allergic_rhinitis_or_eczema_ENSG00000245156.1_Brain_Hypothalamus	2	0.919	1	0.308	0.239	0.000
UKB_6152_9_diagnosed_by_doctor_Hayfever_allergic_rhinitis_or_eczema_ENSG00000245156.1_Uterus	2	0.873	1	-0.707	0.248	0.000
UKB_6152_9_diagnosed_by_doctor_Hayfever_allergic_rhinitis_or_eczema_ENSG00000245156.1_Prostate	2	1.003	1	-0.525	0.249	0.000
UKB_6152_9_diagnosed_by_doctor_Hayfever_allergic_rhinitis_or_eczema_ENSG00000237651.6_Brain_Hippocampus	3	1.133	1	0.248	0.058	0.000
UKB_6152_9_diagnosed_by_doctor_Hayfever_allergic_rhinitis_or_eczema_ENSG00000245156.1_Kidney_Cortex	2	0.776	1	-0.724	0.368	0.000
UKB_6152_9_diagnosed_by_doctor_Hayfever_allergic_rhinitis_or_eczema_ENSG00000237651.6_Adrenal_Gland	3	1.168	1	0.109	0.024	0.000
UKB_6152_9_diagnosed_by_doctor_Hayfever_allergic_rhinitis_or_eczema_ENSG00000163946.13_Brain_Spinal_cord_cervical_c-1	3	0.931	1	1.352	0.470	0.000
UKB_6152_9_diagnosed_by_doctor_Hayfever_allergic_rhinitis_or_eczema_ENSG00000163946.13_Artery_Coronary	3	0.989	1	0.865	0.443	0.000
UKB_6152_9_diagnosed_by_doctor_Hayfever_allergic_rhinitis_or_eczema_ENSG00000204525.16_Skin_Not_Sun_Exposed	6	3.166	3	-0.096	0.050	0.000
UKB_6152_9_diagnosed_by_doctor_Hayfever_allergic_rhinitis_or_eczema_ENSG00000232629.8_Kidney_Cortex	3	1.061	1	0.554	0.176	0.000
UKB_6152_9_diagnosed_by_doctor_Hayfever_allergic_rhinitis_or_eczema_ENSG00000163946.13_Ovary	3	0.812	1	1.678	0.613	0.000
UKB_6152_9_diagnosed_by_doctor_Hayfever_allergic_rhinitis_or_eczema_ENSG00000231652.2_Heart_Left_Ventricle	4	1.270	1	-0.876	0.362	0.000
UKB_6152_9_diagnosed_by_doctor_Hayfever_allergic_rhinitis_or_eczema_ENSG00000163946.13_Muscle_Skeletal	3	0.999	1	-0.407	0.238	0.000
UKB_6152_9_diagnosed_by_doctor_Hayfever_allergic_rhinitis_or_eczema_ENSG00000232629.8_Uterus	4	1.866	2	0.339	0.086	0.000
UKB_6152_9_diagnosed_by_doctor_Hayfever_allergic_rhinitis_or_eczema_ENSG00000204435.13_Spleen	3	0.824	1	-1.268	0.508	0.000
UKB_6152_9_diagnosed_by_doctor_Hayfever_allergic_rhinitis_or_eczema_ENSG00000231652.2_Esophagus_Gastroesophageal_Junction	3	1.026	1	-0.588	0.248	0.000
UKB_6152_9_diagnosed_by_doctor_Hayfever_allergic_rhinitis_or_eczema_ENSG00000163946.13_Esophagus_Muscularis	3	0.983	1	0.963	0.249	0.000
UKB_6152_9_diagnosed_by_doctor_Hayfever_allergic_rhinitis_or_eczema_ENSG00000163946.13_Small_Intestine_Terminal_Ileum	3	0.970	1	0.656	0.261	0.000
UKB_6152_9_diagnosed_by_doctor_Hayfever_allergic_rhinitis_or_eczema_ENSG00000231050.1_Breast_Mammary_Tissue	3	2.007	2	-0.433	0.104	0.000
UKB_6152_9_diagnosed_by_doctor_Hayfever_allergic_rhinitis_or_eczema_ENSG00000163946.13_Skin_Sun_Exposed	4	2.064	2	0.437	0.092	0.704
UKB_6152_9_diagnosed_by_doctor_Hayfever_allergic_rhinitis_or_eczema_ENSG00000232629.8_Minor_Salivary_Gland	3	1.872	2	0.329	0.088	0.000
UKB_6152_9_diagnosed_by_doctor_Hayfever_allergic_rhinitis_or_eczema_ENSG00000231652.2_Brain_Cortex	4	1.104	1	0.763	0.345	0.000
UKB_6152_9_diagnosed_by_doctor_Hayfever_allergic_rhinitis_or_eczema_ENSG00000231050.1_Whole_Blood	4	2.037	2	-0.306	0.072	0.000
UKB_6152_9_diagnosed_by_doctor_Hayfever_allergic_rhinitis_or_eczema_ENSG00000231652.2_Artery_Aorta	3	1.070	1	-0.373	0.238	0.000
UKB_6152_9_diagnosed_by_doctor_Hayfever_allergic_rhinitis_or_eczema_ENSG00000163946.13_Brain_Substantia_nigra	3	0.595	1	1.815	0.713	0.000
UKB_6152_9_diagnosed_by_doctor_Hayfever_allergic_rhinitis_or_eczema_ENSG00000163946.13_Brain_Cortex	3	0.870	1	1.290	0.467	0.000
UKB_6152_9_diagnosed_by_doctor_Hayfever_allergic_rhinitis_or_eczema_ENSG00000163946.13_Esophagus_Gastroesophageal_Junction	3	0.931	1	1.429	0.476	0.000
UKB_6152_9_diagnosed_by_doctor_Hayfever_allergic_rhinitis_or_eczema_ENSG00000231050.1_Brain_Cerebellar_Hemisphere	4	2.103	2	-0.366	0.104	0.000
UKB_6152_9_diagnosed_by_doctor_Hayfever_allergic_rhinitis_or_eczema_ENSG00000231050.1_Pituitary	3	2.008	2	-0.284	0.065	0.000
UKB_6152_9_diagnosed_by_doctor_Hayfever_allergic_rhinitis_or_eczema_ENSG00000163946.13_Cells_Cultured_fibroblasts	3	1.289	1	0.442	0.090	0.000
UKB_6152_9_diagnosed_by_doctor_Hayfever_allergic_rhinitis_or_eczema_ENSG00000204435.13_Colon_Transverse	3	0.969	1	0.589	0.629	0.000
UKB_6152_9_diagnosed_by_doctor_Hayfever_allergic_rhinitis_or_eczema_ENSG00000231652.2_Cells_Cultured_fibroblasts	5	3.530	4	-0.218	0.084	0.620
UKB_6152_9_diagnosed_by_doctor_Hayfever_allergic_rhinitis_or_eczema_ENSG00000232629.8_Brain_Anterior_cingulate_cortex_BA24	3	2.000	2	0.485	0.078	0.000
UKB_6152_9_diagnosed_by_doctor_Hayfever_allergic_rhinitis_or_eczema_ENSG00000231050.1_Vagina	2	0.984	1	-0.606	0.210	0.000
UKB_6152_9_diagnosed_by_doctor_Hayfever_allergic_rhinitis_or_eczema_ENSG00000231050.1_Artery_Aorta	2	0.991	1	-0.763	0.290	0.000
UKB_6152_9_diagnosed_by_doctor_Hayfever_allergic_rhinitis_or_eczema_ENSG00000163946.13_Artery_Aorta	3	0.999	1	1.104	0.306	0.000
UKB_6152_9_diagnosed_by_doctor_Hayfever_allergic_rhinitis_or_eczema_ENSG00000231050.1_Cells_Cultured_fibroblasts	4	1.714	2	-0.294	0.068	0.000
UKB_6152_9_diagnosed_by_doctor_Hayfever_allergic_rhinitis_or_eczema_ENSG00000163946.13_Whole_Blood	3	1.969	2	-0.176	0.097	0.000
UKB_6152_9_diagnosed_by_doctor_Hayfever_allergic_rhinitis_or_eczema_ENSG00000231652.2_Artery_Tibial	5	2.794	3	-0.665	0.181	0.000
UKB_6152_9_diagnosed_by_doctor_Hayfever_allergic_rhinitis_or_eczema_ENSG00000231050.1_Esophagus_Gastroesophageal_Junction	3	1.294	1	-0.634	0.243	0.000
UKB_6152_9_diagnosed_by_doctor_Hayfever_allergic_rhinitis_or_eczema_ENSG00000236263.1_Artery_Coronary	3	0.805	1	0.266	0.219	0.000
UKB_6152_9_diagnosed_by_doctor_Hayfever_allergic_rhinitis_or_eczema_ENSG00000163946.13_Breast_Mammary_Tissue	3	1.277	1	0.776	0.311	0.000
UKB_6152_9_diagnosed_by_doctor_Hayfever_allergic_rhinitis_or_eczema_ENSG00000231050.1_Pancreas	3	2.010	2	-0.430	0.108	0.000
UKB_6152_9_diagnosed_by_doctor_Hayfever_allergic_rhinitis_or_eczema_ENSG00000231050.1_Brain_Cortex	4	1.642	1	-0.291	0.089	0.000
UKB_6152_9_diagnosed_by_doctor_Hayfever_allergic_rhinitis_or_eczema_ENSG00000231050.1_Brain_Substantia_nigra	3	0.993	1	-0.397	0.126	0.000
UKB_6152_9_diagnosed_by_doctor_Hayfever_allergic_rhinitis_or_eczema_ENSG00000231050.1_Skin_Sun_Exposed	4	2.417	2	-0.268	0.088	0.000
UKB_6152_9_diagnosed_by_doctor_Hayfever_allergic_rhinitis_or_eczema_ENSG00000231652.2_Brain_Caudate_basal_ganglia	3	0.640	1	-0.529	0.330	0.000
UKB_6152_9_diagnosed_by_doctor_Hayfever_allergic_rhinitis_or_eczema_ENSG00000231652.2_Artery_Coronary	2	0.572	1	-0.642	0.426	0.000
UKB_6152_9_diagnosed_by_doctor_Hayfever_allergic_rhinitis_or_eczema_ENSG00000231050.1_Esophagus_Muscularis	4	1.721	2	-0.356	0.162	0.508
UKB_6152_9_diagnosed_by_doctor_Hayfever_allergic_rhinitis_or_eczema_ENSG00000231652.2_Adipose_Visceral_Omentum	2	0.732	1	-0.513	0.318	0.000
UKB_6152_9_diagnosed_by_doctor_Hayfever_allergic_rhinitis_or_eczema_ENSG00000282308.1_Skin_Not_Sun_Exposed	3	1.269	1	0.410	0.171	0.000
UKB_6152_9_diagnosed_by_doctor_Hayfever_allergic_rhinitis_or_eczema_ENSG00000231050.1_Small_Intestine_Terminal_Ileum	3	1.039	1	-0.530	0.206	0.000
UKB_6152_9_diagnosed_by_doctor_Hayfever_allergic_rhinitis_or_eczema_ENSG00000231050.1_Brain_Amygdala	3	1.009	1	-0.378	0.120	0.000
UKB_6152_9_diagnosed_by_doctor_Hayfever_allergic_rhinitis_or_eczema_ENSG00000282308.1_Skin_Sun_Exposed	3	1.181	1	0.450	0.192	0.000
UKB_6152_9_diagnosed_by_doctor_Hayfever_allergic_rhinitis_or_eczema_ENSG00000231050.1_Muscle_Skeletal	3	2.004	2	-0.157	0.050	0.320
UKB_6152_9_diagnosed_by_doctor_Hayfever_allergic_rhinitis_or_eczema_ENSG00000204435.13_Esophagus_Mucosa	3	1.311	1	-0.480	0.181	0.000
UKB_6152_9_diagnosed_by_doctor_Hayfever_allergic_rhinitis_or_eczema_ENSG00000231652.2_Skin_Sun_Exposed	4	1.714	1	-0.433	0.260	0.000
UKB_6152_9_diagnosed_by_doctor_Hayfever_allergic_rhinitis_or_eczema_ENSG00000231050.1_Ovary	3	1.774	2	-0.457	0.118	0.000
UKB_6152_9_diagnosed_by_doctor_Hayfever_allergic_rhinitis_or_eczema_ENSG00000231050.1_Prostate	3	1.338	1	-0.502	0.239	0.000
UKB_6152_9_diagnosed_by_doctor_Hayfever_allergic_rhinitis_or_eczema_ENSG00000231050.1_Cells_EBV-transformed_lymphocytes	3	0.814	1	-0.861	0.374	0.000
UKB_6152_9_diagnosed_by_doctor_Hayfever_allergic_rhinitis_or_eczema_ENSG00000231050.1_Brain_Spinal_cord_cervical_c-1	3	1.661	2	-0.514	0.138	0.000
UKB_6152_9_diagnosed_by_doctor_Hayfever_allergic_rhinitis_or_eczema_ENSG00000231050.1_Lung	4	2.088	2	-0.419	0.099	0.000
UKB_6152_9_diagnosed_by_doctor_Hayfever_allergic_rhinitis_or_eczema_ENSG00000231050.1_Brain_Hippocampus	3	1.178	1	-0.401	0.132	0.000
UKB_6152_9_diagnosed_by_doctor_Hayfever_allergic_rhinitis_or_eczema_ENSG00000231652.2_Esophagus_Muscularis	5	2.972	3	-0.431	0.131	0.000
UKB_6152_9_diagnosed_by_doctor_Hayfever_allergic_rhinitis_or_eczema_ENSG00000231050.1_Adrenal_Gland	4	2.026	2	-0.482	0.116	0.000
UKB_6152_9_diagnosed_by_doctor_Hayfever_allergic_rhinitis_or_eczema_ENSG00000231050.1_Esophagus_Mucosa	4	2.084	2	-0.328	0.090	0.000
UKB_6152_9_diagnosed_by_doctor_Hayfever_allergic_rhinitis_or_eczema_ENSG00000231050.1_Heart_Atrial_Appendage	4	1.090	1	-0.460	0.151	0.000
UKB_6152_9_diagnosed_by_doctor_Hayfever_allergic_rhinitis_or_eczema_ENSG00000162571.13_Brain_Putamen_basal_ganglia	2	1.000	1	0.185	0.147	0.000
UKB_6152_9_diagnosed_by_doctor_Hayfever_allergic_rhinitis_or_eczema_ENSG00000162571.13_Brain_Cerebellar_Hemisphere	3	1.154	1	0.219	0.224	0.000
UKB_6152_9_diagnosed_by_doctor_Hayfever_allergic_rhinitis_or_eczema_ENSG00000231652.2_Nerve_Tibial	3	1.034	1	-0.655	0.284	0.000
UKB_6152_9_diagnosed_by_doctor_Hayfever_allergic_rhinitis_or_eczema_ENSG00000162571.13_Pituitary	3	1.139	1	-0.023	0.111	0.000
UKB_6152_9_diagnosed_by_doctor_Hayfever_allergic_rhinitis_or_eczema_ENSG00000231050.1_Colon_Sigmoid	3	1.199	1	-0.561	0.212	0.000
UKB_6152_9_diagnosed_by_doctor_Hayfever_allergic_rhinitis_or_eczema_ENSG00000162571.13_Thyroid	4	1.586	2	0.001	0.074	0.000
UKB_6152_9_diagnosed_by_doctor_Hayfever_allergic_rhinitis_or_eczema_ENSG00000233893.1_Testis	3	1.027	1	-0.560	0.218	0.000
UKB_6152_9_diagnosed_by_doctor_Hayfever_allergic_rhinitis_or_eczema_ENSG00000162571.13_Adipose_Subcutaneous	4	1.858	2	-0.620	0.245	0.597
UKB_6152_9_diagnosed_by_doctor_Hayfever_allergic_rhinitis_or_eczema_ENSG00000231050.1_Adipose_Subcutaneous	4	2.916	3	-0.309	0.072	0.000
UKB_6152_9_diagnosed_by_doctor_Hayfever_allergic_rhinitis_or_eczema_ENSG00000162571.13_Pancreas	3	0.620	1	0.080	0.267	0.000
UKB_6152_9_diagnosed_by_doctor_Hayfever_allergic_rhinitis_or_eczema_ENSG00000231652.2_Skin_Not_Sun_Exposed	3	0.558	1	-0.930	0.393	0.000
UKB_6152_9_diagnosed_by_doctor_Hayfever_allergic_rhinitis_or_eczema_ENSG00000162571.13_Vagina	3	1.296	1	0.065	0.265	0.000
UKB_6152_9_diagnosed_by_doctor_Hayfever_allergic_rhinitis_or_eczema_ENSG00000231050.1_Brain_Cerebellum	3	1.117	1	-0.486	0.160	0.000
UKB_6152_9_diagnosed_by_doctor_Hayfever_allergic_rhinitis_or_eczema_ENSG00000162571.13_Minor_Salivary_Gland	3	0.823	1	0.093	0.269	0.000
UKB_6152_9_diagnosed_by_doctor_Hayfever_allergic_rhinitis_or_eczema_ENSG00000162571.13_Testis	3	1.563	2	0.111	0.214	0.875
UKB_6152_9_diagnosed_by_doctor_Hayfever_allergic_rhinitis_or_eczema_ENSG00000231050.1_Heart_Left_Ventricle	3	1.416	1	-0.491	0.161	0.000
UKB_6152_9_diagnosed_by_doctor_Hayfever_allergic_rhinitis_or_eczema_ENSG00000162571.13_Prostate	3	0.801	1	-0.288	0.278	0.000
UKB_6152_9_diagnosed_by_doctor_Hayfever_allergic_rhinitis_or_eczema_ENSG00000162571.13_Brain_Caudate_basal_ganglia	3	1.092	1	0.257	0.198	0.000
UKB_6152_9_diagnosed_by_doctor_Hayfever_allergic_rhinitis_or_eczema_ENSG00000162571.13_Skin_Sun_Exposed	3	1.429	2	-0.299	0.284	0.561
UKB_6152_9_diagnosed_by_doctor_Hayfever_allergic_rhinitis_or_eczema_ENSG00000231050.1_Thyroid	4	2.068	2	-0.301	0.070	0.000
UKB_6152_9_diagnosed_by_doctor_Hayfever_allergic_rhinitis_or_eczema_ENSG00000162571.13_Esophagus_Mucosa	5	2.658	3	-0.023	0.139	0.000
UKB_6152_9_diagnosed_by_doctor_Hayfever_allergic_rhinitis_or_eczema_ENSG00000231652.2_Brain_Hippocampus	2	0.528	1	-0.533	0.328	0.000
UKB_6152_9_diagnosed_by_doctor_Hayfever_allergic_rhinitis_or_eczema_ENSG00000162571.13_Colon_Transverse	2	0.745	1	0.073	0.263	0.000
UKB_6152_9_diagnosed_by_doctor_Hayfever_allergic_rhinitis_or_eczema_ENSG00000231050.1_Brain_Putamen_basal_ganglia	3	1.059	1	-0.344	0.107	0.000
UKB_6152_9_diagnosed_by_doctor_Hayfever_allergic_rhinitis_or_eczema_ENSG00000204435.13_Heart_Atrial_Appendage	4	2.068	2	-0.068	0.114	0.921
UKB_6152_9_diagnosed_by_doctor_Hayfever_allergic_rhinitis_or_eczema_ENSG00000162571.13_Stomach	3	1.213	1	0.140	0.229	0.000
UKB_6152_9_diagnosed_by_doctor_Hayfever_allergic_rhinitis_or_eczema_ENSG00000231050.1_Uterus	3	1.202	1	-0.665	0.240	0.000
UKB_6152_9_diagnosed_by_doctor_Hayfever_allergic_rhinitis_or_eczema_ENSG00000231652.2_Esophagus_Mucosa	3	1.777	2	-0.435	0.198	0.548
UKB_6152_9_diagnosed_by_doctor_Hayfever_allergic_rhinitis_or_eczema_ENSG00000162571.13_Brain_Nucleus_accumbens_basal_ganglia	2	0.906	1	0.391	0.318	0.000
UKB_6152_9_diagnosed_by_doctor_Hayfever_allergic_rhinitis_or_eczema_ENSG00000231050.1_Minor_Salivary_Gland	4	0.962	1	-0.657	0.251	0.000
UKB_6152_9_diagnosed_by_doctor_Hayfever_allergic_rhinitis_or_eczema_ENSG00000231050.1_Liver	4	2.020	2	-0.449	0.156	0.000
UKB_6152_9_diagnosed_by_doctor_Hayfever_allergic_rhinitis_or_eczema_ENSG00000231050.1_Brain_Anterior_cingulate_cortex_BA24	3	0.990	1	-0.415	0.132	0.000
UKB_6152_9_diagnosed_by_doctor_Hayfever_allergic_rhinitis_or_eczema_ENSG00000231050.1_Brain_Caudate_basal_ganglia	3	1.245	1	-0.404	0.129	0.000
UKB_6152_9_diagnosed_by_doctor_Hayfever_allergic_rhinitis_or_eczema_ENSG00000231050.1_Artery_Tibial	3	0.924	1	-0.795	0.326	0.000
UKB_6152_9_diagnosed_by_doctor_Hayfever_allergic_rhinitis_or_eczema_ENSG00000231652.2_Heart_Atrial_Appendage	4	1.501	1	-0.777	0.303	0.000
UKB_6152_9_diagnosed_by_doctor_Hayfever_allergic_rhinitis_or_eczema_ENSG00000231050.1_Adipose_Visceral_Omentum	3	1.031	1	-0.388	0.126	0.000
UKB_6152_9_diagnosed_by_doctor_Hayfever_allergic_rhinitis_or_eczema_ENSG00000233153.5_Testis	3	1.032	1	0.639	0.187	0.000
UKB_6152_9_diagnosed_by_doctor_Hayfever_allergic_rhinitis_or_eczema_ENSG00000231050.1_Nerve_Tibial	3	1.800	2	-0.416	0.099	0.000
UKB_6152_9_diagnosed_by_doctor_Hayfever_allergic_rhinitis_or_eczema_ENSG00000231050.1_Brain_Hypothalamus	3	1.399	1	-0.420	0.135	0.000
UKB_6152_9_diagnosed_by_doctor_Hayfever_allergic_rhinitis_or_eczema_ENSG00000231050.1_Testis	3	1.140	1	-0.166	0.050	0.000
UKB_6152_9_diagnosed_by_doctor_Hayfever_allergic_rhinitis_or_eczema_ENSG00000231050.1_Brain_Nucleus_accumbens_basal_ganglia	3	1.014	1	-0.286	0.088	0.000
UKB_6152_9_diagnosed_by_doctor_Hayfever_allergic_rhinitis_or_eczema_ENSG00000231050.1_Brain_Frontal_Cortex_BA9	3	1.307	1	-0.277	0.090	0.000
UKB_6152_9_diagnosed_by_doctor_Hayfever_allergic_rhinitis_or_eczema_ENSG00000231050.1_Skin_Not_Sun_Exposed	5	2.307	2	-0.336	0.077	0.000
UKB_6152_9_diagnosed_by_doctor_Hayfever_allergic_rhinitis_or_eczema_ENSG00000231050.1_Stomach	3	1.177	1	-0.353	0.120	0.000
UKB_6152_9_diagnosed_by_doctor_Hayfever_allergic_rhinitis_or_eczema_ENSG00000204435.13_Brain_Caudate_basal_ganglia	3	1.309	1	0.246	0.288	0.000
UKB_6152_9_diagnosed_by_doctor_Hayfever_allergic_rhinitis_or_eczema_ENSG00000231050.1_Colon_Transverse	4	2.052	2	-0.362	0.086	0.000
UKB_6152_9_diagnosed_by_doctor_Hayfever_allergic_rhinitis_or_eczema_ENSG00000231050.1_Spleen	3	1.729	2	-0.616	0.162	0.000
UKB_6152_9_diagnosed_by_doctor_Hayfever_allergic_rhinitis_or_eczema_ENSG00000174448.8_Adipose_Subcutaneous	4	1.157	1	-0.815	0.270	0.000
UKB_6152_9_diagnosed_by_doctor_Hayfever_allergic_rhinitis_or_eczema_ENSG00000174448.8_Brain_Cerebellum	3	1.178	1	-0.773	0.323	0.000
UKB_6152_9_diagnosed_by_doctor_Hayfever_allergic_rhinitis_or_eczema_ENSG00000174448.8_Brain_Cerebellar_Hemisphere	3	0.959	1	-0.038	0.297	0.000
UKB_6152_9_diagnosed_by_doctor_Hayfever_allergic_rhinitis_or_eczema_ENSG00000204435.13_Muscle_Skeletal	4	2.071	2	-0.241	0.137	0.906
UKB_6152_9_diagnosed_by_doctor_Hayfever_allergic_rhinitis_or_eczema_ENSG00000115977.18_Skin_Sun_Exposed	3	1.189	1	0.431	0.241	0.000
UKB_6152_9_diagnosed_by_doctor_Hayfever_allergic_rhinitis_or_eczema_ENSG00000115977.18_Esophagus_Muscularis	3	1.038	1	0.275	0.207	0.000
UKB_6152_9_diagnosed_by_doctor_Hayfever_allergic_rhinitis_or_eczema_ENSG00000115977.18_Artery_Tibial	3	1.049	1	0.535	0.212	0.000
UKB_6152_9_diagnosed_by_doctor_Hayfever_allergic_rhinitis_or_eczema_ENSG00000115977.18_Muscle_Skeletal	3	1.287	1	0.607	0.210	0.000
UKB_6152_9_diagnosed_by_doctor_Hayfever_allergic_rhinitis_or_eczema_ENSG00000226979.8_Esophagus_Muscularis	3	0.805	1	0.636	0.298	0.000
UKB_6152_9_diagnosed_by_doctor_Hayfever_allergic_rhinitis_or_eczema_ENSG00000229664.1_Spleen	3	1.115	1	-0.216	0.164	0.000
UKB_6152_9_diagnosed_by_doctor_Hayfever_allergic_rhinitis_or_eczema_ENSG00000115977.18_Brain_Cerebellum	3	0.860	1	0.698	0.295	0.000
UKB_6152_9_diagnosed_by_doctor_Hayfever_allergic_rhinitis_or_eczema_ENSG00000115977.18_Adipose_Visceral_Omentum	2	0.973	1	0.279	0.218	0.000
UKB_6152_9_diagnosed_by_doctor_Hayfever_allergic_rhinitis_or_eczema_ENSG00000115977.18_Nerve_Tibial	3	2.003	2	0.275	0.128	0.687
UKB_6152_9_diagnosed_by_doctor_Hayfever_allergic_rhinitis_or_eczema_ENSG00000229664.1_Small_Intestine_Terminal_Ileum	3	0.643	1	-1.421	0.530	0.000
UKB_6152_9_diagnosed_by_doctor_Hayfever_allergic_rhinitis_or_eczema_ENSG00000115977.18_Brain_Hypothalamus	2	0.662	1	0.761	0.360	0.000
UKB_6152_9_diagnosed_by_doctor_Hayfever_allergic_rhinitis_or_eczema_ENSG00000115977.18_Testis	3	1.895	2	-0.018	0.156	0.775
UKB_6152_9_diagnosed_by_doctor_Hayfever_allergic_rhinitis_or_eczema_ENSG00000115977.18_Thyroid	3	1.159	1	0.152	0.077	0.000
UKB_6152_9_diagnosed_by_doctor_Hayfever_allergic_rhinitis_or_eczema_ENSG00000236263.1_Skin_Sun_Exposed	2	0.787	1	0.498	0.984	0.000
UKB_6152_9_diagnosed_by_doctor_Hayfever_allergic_rhinitis_or_eczema_ENSG00000236263.1_Esophagus_Muscularis	2	0.874	1	0.694	0.727	0.000
UKB_6152_9_diagnosed_by_doctor_Hayfever_allergic_rhinitis_or_eczema_ENSG00000115977.18_Skin_Not_Sun_Exposed	2	0.962	1	0.508	0.266	0.000
UKB_6152_9_diagnosed_by_doctor_Hayfever_allergic_rhinitis_or_eczema_ENSG00000236263.1_Adipose_Subcutaneous	2	0.675	1	0.412	0.789	0.000
UKB_6152_9_diagnosed_by_doctor_Hayfever_allergic_rhinitis_or_eczema_ENSG00000197272.2_Stomach	2	0.991	1	-0.008	0.183	0.000
UKB_6152_9_diagnosed_by_doctor_Hayfever_allergic_rhinitis_or_eczema_ENSG00000236263.1_Whole_Blood	3	1.811	2	0.113	0.126	0.482
UKB_6152_9_diagnosed_by_doctor_Hayfever_allergic_rhinitis_or_eczema_ENSG00000197272.2_Esophagus_Gastroesophageal_Junction	3	0.768	1	-0.009	0.205	0.000
UKB_6152_9_diagnosed_by_doctor_Hayfever_allergic_rhinitis_or_eczema_ENSG00000115977.18_Cells_Cultured_fibroblasts	4	1.923	2	0.370	0.119	0.000
UKB_6152_9_diagnosed_by_doctor_Hayfever_allergic_rhinitis_or_eczema_ENSG00000197272.2_Liver	3	1.028	1	-0.219	0.060	0.000
UKB_6152_9_diagnosed_by_doctor_Hayfever_allergic_rhinitis_or_eczema_ENSG00000197272.2_Testis	4	1.977	2	-0.337	0.107	0.541
UKB_6152_9_diagnosed_by_doctor_Hayfever_allergic_rhinitis_or_eczema_ENSG00000188372.14_Vagina	4	2.060	2	-0.295	0.087	0.000
UKB_6152_9_diagnosed_by_doctor_Hayfever_allergic_rhinitis_or_eczema_ENSG00000236263.1_Testis	2	0.986	1	0.533	0.701	0.000
UKB_6152_9_diagnosed_by_doctor_Hayfever_allergic_rhinitis_or_eczema_ENSG00000188372.14_Cells_Cultured_fibroblasts	4	2.075	2	-0.181	0.043	0.000
UKB_6152_9_diagnosed_by_doctor_Hayfever_allergic_rhinitis_or_eczema_ENSG00000197272.2_Whole_Blood	4	1.948	2	-0.660	0.148	0.000
UKB_6152_9_diagnosed_by_doctor_Hayfever_allergic_rhinitis_or_eczema_ENSG00000115977.18_Esophagus_Gastroesophageal_Junction	2	0.581	1	-0.004	0.272	0.000
UKB_6152_9_diagnosed_by_doctor_Hayfever_allergic_rhinitis_or_eczema_ENSG00000205089.7_Brain_Caudate_basal_ganglia	3	1.147	1	-0.803	0.263	0.000
UKB_6152_9_diagnosed_by_doctor_Hayfever_allergic_rhinitis_or_eczema_ENSG00000205089.7_Adrenal_Gland	3	0.920	1	-0.101	0.192	0.000
UKB_6152_9_diagnosed_by_doctor_Hayfever_allergic_rhinitis_or_eczema_ENSG00000162944.10_Brain_Putamen_basal_ganglia	3	0.824	1	0.151	0.295	0.000
UKB_6152_9_diagnosed_by_doctor_Hayfever_allergic_rhinitis_or_eczema_ENSG00000205089.7_Kidney_Cortex	2	0.816	1	1.349	0.537	0.000
UKB_6152_9_diagnosed_by_doctor_Hayfever_allergic_rhinitis_or_eczema_ENSG00000162944.10_Thyroid	3	1.596	2	1.217	0.263	0.000
UKB_6152_9_diagnosed_by_doctor_Hayfever_allergic_rhinitis_or_eczema_ENSG00000197272.2_Lung	3	1.095	1	-0.008	0.186	0.000
UKB_6152_9_diagnosed_by_doctor_Hayfever_allergic_rhinitis_or_eczema_ENSG00000188372.14_Artery_Aorta	4	3.013	3	-0.177	0.037	0.000
UKB_6152_9_diagnosed_by_doctor_Hayfever_allergic_rhinitis_or_eczema_ENSG00000205089.7_Small_Intestine_Terminal_Ileum	3	0.997	1	1.298	0.435	0.000
UKB_6152_9_diagnosed_by_doctor_Hayfever_allergic_rhinitis_or_eczema_ENSG00000205089.7_Esophagus_Muscularis	3	0.931	1	-1.124	0.487	0.000
UKB_6152_9_diagnosed_by_doctor_Hayfever_allergic_rhinitis_or_eczema_ENSG00000197272.2_Thyroid	5	3.435	3	-0.255	0.197	0.746
UKB_6152_9_diagnosed_by_doctor_Hayfever_allergic_rhinitis_or_eczema_ENSG00000162944.10_Heart_Left_Ventricle	3	1.141	1	1.386	0.375	0.000
UKB_6152_9_diagnosed_by_doctor_Hayfever_allergic_rhinitis_or_eczema_ENSG00000188372.14_Brain_Cortex	4	2.644	3	-0.280	0.068	0.000
UKB_6152_9_diagnosed_by_doctor_Hayfever_allergic_rhinitis_or_eczema_ENSG00000162944.10_Breast_Mammary_Tissue	3	0.964	1	1.616	0.419	0.000
UKB_6152_9_diagnosed_by_doctor_Hayfever_allergic_rhinitis_or_eczema_ENSG00000188372.14_Pancreas	4	2.067	2	-0.246	0.060	0.000
UKB_6152_9_diagnosed_by_doctor_Hayfever_allergic_rhinitis_or_eczema_ENSG00000197272.2_Esophagus_Muscularis	3	1.218	1	-0.008	0.201	0.000
UKB_6152_9_diagnosed_by_doctor_Hayfever_allergic_rhinitis_or_eczema_ENSG00000205089.7_Colon_Transverse	3	0.623	1	0.099	0.211	0.000
UKB_6152_9_diagnosed_by_doctor_Hayfever_allergic_rhinitis_or_eczema_ENSG00000162944.10_Adipose_Subcutaneous	3	1.254	1	0.953	0.177	0.000
UKB_6152_9_diagnosed_by_doctor_Hayfever_allergic_rhinitis_or_eczema_ENSG00000226979.8_Colon_Sigmoid	4	1.477	1	0.888	0.292	0.000
UKB_6152_9_diagnosed_by_doctor_Hayfever_allergic_rhinitis_or_eczema_ENSG00000181004.9_Liver	3	0.941	1	-0.736	0.340	0.000
UKB_6152_9_diagnosed_by_doctor_Hayfever_allergic_rhinitis_or_eczema_ENSG00000188372.14_Esophagus_Gastroesophageal_Junction	5	3.572	4	-0.182	0.039	0.000
UKB_6152_9_diagnosed_by_doctor_Hayfever_allergic_rhinitis_or_eczema_ENSG00000197272.2_Artery_Tibial	2	0.804	1	-0.010	0.231	0.000
UKB_6152_9_diagnosed_by_doctor_Hayfever_allergic_rhinitis_or_eczema_ENSG00000181004.9_Minor_Salivary_Gland	3	0.929	1	-0.937	0.398	0.000
UKB_6152_9_diagnosed_by_doctor_Hayfever_allergic_rhinitis_or_eczema_ENSG00000205089.7_Cells_EBV-transformed_lymphocytes	3	0.600	1	1.288	0.470	0.000
UKB_6152_9_diagnosed_by_doctor_Hayfever_allergic_rhinitis_or_eczema_ENSG00000162944.10_Pancreas	3	1.081	1	1.277	0.331	0.000
UKB_6152_9_diagnosed_by_doctor_Hayfever_allergic_rhinitis_or_eczema_ENSG00000188372.14_Breast_Mammary_Tissue	5	3.062	3	-0.198	0.044	0.000
UKB_6152_9_diagnosed_by_doctor_Hayfever_allergic_rhinitis_or_eczema_ENSG00000162944.10_Esophagus_Gastroesophageal_Junction	2	0.720	1	0.450	0.368	0.000
UKB_6152_9_diagnosed_by_doctor_Hayfever_allergic_rhinitis_or_eczema_ENSG00000197272.2_Adipose_Visceral_Omentum	4	1.986	2	-0.127	0.149	0.000
UKB_6152_9_diagnosed_by_doctor_Hayfever_allergic_rhinitis_or_eczema_ENSG00000258366.7_Liver	3	0.683	1	1.221	0.356	0.000
UKB_6152_9_diagnosed_by_doctor_Hayfever_allergic_rhinitis_or_eczema_ENSG00000162944.10_Artery_Aorta	2	0.777	1	0.440	0.352	0.000
UKB_6152_9_diagnosed_by_doctor_Hayfever_allergic_rhinitis_or_eczema_ENSG00000197272.2_Breast_Mammary_Tissue	2	0.985	1	-0.862	0.284	0.000
UKB_6152_9_diagnosed_by_doctor_Hayfever_allergic_rhinitis_or_eczema_ENSG00000181004.9_Cells_Cultured_fibroblasts	3	1.053	1	-0.409	0.160	0.000
UKB_6152_9_diagnosed_by_doctor_Hayfever_allergic_rhinitis_or_eczema_ENSG00000188372.14_Whole_Blood	6	4.710	5	-0.171	0.039	0.020
UKB_6152_9_diagnosed_by_doctor_Hayfever_allergic_rhinitis_or_eczema_ENSG00000162944.10_Lung	3	1.062	1	0.820	0.142	0.000
UKB_6152_9_diagnosed_by_doctor_Hayfever_allergic_rhinitis_or_eczema_ENSG00000258366.7_Minor_Salivary_Gland	2	0.966	1	1.064	0.388	0.000
UKB_6152_9_diagnosed_by_doctor_Hayfever_allergic_rhinitis_or_eczema_ENSG00000162944.10_Nerve_Tibial	3	1.201	1	0.269	0.205	0.000
UKB_6152_9_diagnosed_by_doctor_Hayfever_allergic_rhinitis_or_eczema_ENSG00000204435.13_Artery_Tibial	3	0.961	1	0.341	0.293	0.000
UKB_6152_9_diagnosed_by_doctor_Hayfever_allergic_rhinitis_or_eczema_ENSG00000258366.7_Esophagus_Gastroesophageal_Junction	3	1.236	1	0.670	0.134	0.000
UKB_6152_9_diagnosed_by_doctor_Hayfever_allergic_rhinitis_or_eczema_ENSG00000162944.10_Brain_Hypothalamus	2	0.630	1	0.166	0.207	0.000
UKB_6152_9_diagnosed_by_doctor_Hayfever_allergic_rhinitis_or_eczema_ENSG00000162944.10_Ovary	3	1.658	2	1.324	0.290	0.000
UKB_6152_9_diagnosed_by_doctor_Hayfever_allergic_rhinitis_or_eczema_ENSG00000188372.14_Brain_Cerebellar_Hemisphere	5	3.063	3	-0.252	0.054	0.000
UKB_6152_9_diagnosed_by_doctor_Hayfever_allergic_rhinitis_or_eczema_ENSG00000162944.10_Adipose_Visceral_Omentum	3	0.995	1	0.235	0.176	0.000
UKB_6152_9_diagnosed_by_doctor_Hayfever_allergic_rhinitis_or_eczema_ENSG00000188372.14_Pituitary	4	2.078	2	-0.261	0.059	0.000
UKB_6152_9_diagnosed_by_doctor_Hayfever_allergic_rhinitis_or_eczema_ENSG00000162944.10_Muscle_Skeletal	3	1.026	1	1.288	0.288	0.000
UKB_6152_9_diagnosed_by_doctor_Hayfever_allergic_rhinitis_or_eczema_ENSG00000188372.14_Brain_Hippocampus	4	2.169	2	-0.310	0.075	0.000
UKB_6152_9_diagnosed_by_doctor_Hayfever_allergic_rhinitis_or_eczema_ENSG00000188372.14_Adrenal_Gland	5	3.024	3	-0.327	0.075	0.000
UKB_6152_9_diagnosed_by_doctor_Hayfever_allergic_rhinitis_or_eczema_ENSG00000181004.9_Pancreas	3	1.031	2	-0.807	0.251	0.000
UKB_6152_9_diagnosed_by_doctor_Hayfever_allergic_rhinitis_or_eczema_ENSG00000258366.7_Pancreas	3	1.265	1	0.173	0.285	0.000
UKB_6152_9_diagnosed_by_doctor_Hayfever_allergic_rhinitis_or_eczema_ENSG00000188372.14_Heart_Atrial_Appendage	5	3.062	3	-0.180	0.039	0.000
UKB_6152_9_diagnosed_by_doctor_Hayfever_allergic_rhinitis_or_eczema_ENSG00000162944.10_Artery_Tibial	3	0.909	1	0.362	0.276	0.000
UKB_6152_9_diagnosed_by_doctor_Hayfever_allergic_rhinitis_or_eczema_ENSG00000188372.14_Esophagus_Mucosa	5	3.029	3	-0.212	0.048	0.000
UKB_6152_9_diagnosed_by_doctor_Hayfever_allergic_rhinitis_or_eczema_ENSG00000162944.10_Esophagus_Muscularis	3	0.947	1	0.374	0.288	0.000
UKB_6152_9_diagnosed_by_doctor_Hayfever_allergic_rhinitis_or_eczema_ENSG00000181004.9_Brain_Cortex	3	1.054	1	-0.618	0.262	0.000
UKB_6152_9_diagnosed_by_doctor_Hayfever_allergic_rhinitis_or_eczema_ENSG00000162944.10_Small_Intestine_Terminal_Ileum	2	0.991	1	1.653	0.435	0.000
UKB_6152_9_diagnosed_by_doctor_Hayfever_allergic_rhinitis_or_eczema_ENSG00000162944.10_Heart_Atrial_Appendage	3	0.951	1	0.317	0.238	0.000
UKB_6152_9_diagnosed_by_doctor_Hayfever_allergic_rhinitis_or_eczema_ENSG00000226979.8_Brain_Caudate_basal_ganglia	3	0.667	1	-0.837	0.464	0.000
UKB_6152_9_diagnosed_by_doctor_Hayfever_allergic_rhinitis_or_eczema_ENSG00000181004.9_Brain_Anterior_cingulate_cortex_BA24	3	0.929	1	-0.777	0.360	0.000
UKB_6152_9_diagnosed_by_doctor_Hayfever_allergic_rhinitis_or_eczema_ENSG00000162944.10_Spleen	3	1.027	1	1.681	0.453	0.000
UKB_6152_9_diagnosed_by_doctor_Hayfever_allergic_rhinitis_or_eczema_ENSG00000188372.14_Small_Intestine_Terminal_Ileum	5	2.915	3	-0.286	0.067	0.000
UKB_6152_9_diagnosed_by_doctor_Hayfever_allergic_rhinitis_or_eczema_ENSG00000258366.7_Brain_Cortex	3	1.165	1	0.729	0.234	0.000
UKB_6152_9_diagnosed_by_doctor_Hayfever_allergic_rhinitis_or_eczema_ENSG00000162944.10_Stomach	2	0.776	1	0.410	0.337	0.000
UKB_6152_9_diagnosed_by_doctor_Hayfever_allergic_rhinitis_or_eczema_ENSG00000188372.14_Brain_Amygdala	4	2.075	2	-0.292	0.074	0.000
UKB_6152_9_diagnosed_by_doctor_Hayfever_allergic_rhinitis_or_eczema_ENSG00000188372.14_Esophagus_Muscularis	5	3.029	3	-0.153	0.032	0.000
UKB_6152_9_diagnosed_by_doctor_Hayfever_allergic_rhinitis_or_eczema_ENSG00000181004.9_Colon_Sigmoid	3	0.794	1	-1.024	0.513	0.000
UKB_6152_9_diagnosed_by_doctor_Hayfever_allergic_rhinitis_or_eczema_ENSG00000228590.1_Skin_Not_Sun_Exposed	3	1.023	1	0.593	0.209	0.000
UKB_6152_9_diagnosed_by_doctor_Hayfever_allergic_rhinitis_or_eczema_ENSG00000229473.2_Whole_Blood	2	0.876	1	0.779	0.404	0.000
UKB_6152_9_diagnosed_by_doctor_Hayfever_allergic_rhinitis_or_eczema_ENSG00000258366.7_Artery_Aorta	4	2.197	2	0.457	0.101	0.894
UKB_6152_9_diagnosed_by_doctor_Hayfever_allergic_rhinitis_or_eczema_ENSG00000188372.14_Brain_Substantia_nigra	3	2.016	2	-0.378	0.095	0.000
UKB_6152_9_diagnosed_by_doctor_Hayfever_allergic_rhinitis_or_eczema_ENSG00000181004.9_Brain_Cerebellum	3	1.201	1	-0.419	0.137	0.000
UKB_6152_9_diagnosed_by_doctor_Hayfever_allergic_rhinitis_or_eczema_ENSG00000188372.14_Skin_Sun_Exposed	7	4.221	4	-0.162	0.039	0.000
UKB_6152_9_diagnosed_by_doctor_Hayfever_allergic_rhinitis_or_eczema_ENSG00000181004.9_Adipose_Subcutaneous	3	1.049	1	0.187	0.210	0.000
UKB_6152_9_diagnosed_by_doctor_Hayfever_allergic_rhinitis_or_eczema_ENSG00000188372.14_Prostate	4	3.000	3	-0.252	0.055	0.000
UKB_6152_9_diagnosed_by_doctor_Hayfever_allergic_rhinitis_or_eczema_ENSG00000228590.1_Skin_Sun_Exposed	3	1.185	1	0.510	0.172	0.000
UKB_6152_9_diagnosed_by_doctor_Hayfever_allergic_rhinitis_or_eczema_ENSG00000258366.7_Cells_Cultured_fibroblasts	5	2.603	3	0.170	0.155	0.748
UKB_6152_9_diagnosed_by_doctor_Hayfever_allergic_rhinitis_or_eczema_ENSG00000188372.14_Artery_Coronary	4	3.014	3	-0.254	0.055	0.000
UKB_6152_9_diagnosed_by_doctor_Hayfever_allergic_rhinitis_or_eczema_ENSG00000226979.8_Muscle_Skeletal	3	1.006	1	0.776	0.258	0.000
UKB_6152_9_diagnosed_by_doctor_Hayfever_allergic_rhinitis_or_eczema_ENSG00000188372.14_Ovary	4	2.710	3	-0.448	0.101	0.000
UKB_6152_9_diagnosed_by_doctor_Hayfever_allergic_rhinitis_or_eczema_ENSG00000229473.2_Cells_EBV-transformed_lymphocytes	2	1.008	1	0.560	0.215	0.000
UKB_6152_9_diagnosed_by_doctor_Hayfever_allergic_rhinitis_or_eczema_ENSG00000188372.14_Muscle_Skeletal	5	3.045	3	-0.116	0.024	0.000
UKB_6152_9_diagnosed_by_doctor_Hayfever_allergic_rhinitis_or_eczema_ENSG00000229473.2_Thyroid	2	0.674	1	1.083	0.556	0.000
UKB_6152_9_diagnosed_by_doctor_Hayfever_allergic_rhinitis_or_eczema_ENSG00000188372.14_Brain_Spinal_cord_cervical_c-1	4	2.260	2	-0.354	0.088	0.000
UKB_6152_9_diagnosed_by_doctor_Hayfever_allergic_rhinitis_or_eczema_ENSG00000181004.9_Heart_Left_Ventricle	3	0.804	1	-1.038	0.531	0.000
UKB_6152_9_diagnosed_by_doctor_Hayfever_allergic_rhinitis_or_eczema_ENSG00000188372.14_Cells_EBV-transformed_lymphocytes	5	3.031	3	-0.340	0.110	0.000
UKB_6152_9_diagnosed_by_doctor_Hayfever_allergic_rhinitis_or_eczema_ENSG00000188372.14_Lung	4	3.011	3	-0.160	0.033	0.000
UKB_6152_9_diagnosed_by_doctor_Hayfever_allergic_rhinitis_or_eczema_ENSG00000258366.7_Adipose_Subcutaneous	4	2.003	2	0.573	0.101	0.560
UKB_6152_9_diagnosed_by_doctor_Hayfever_allergic_rhinitis_or_eczema_ENSG00000228590.1_Esophagus_Mucosa	3	1.032	1	0.776	0.320	0.000
UKB_6152_9_diagnosed_by_doctor_Hayfever_allergic_rhinitis_or_eczema_ENSG00000229473.2_Lung	2	0.996	1	0.616	0.241	0.000
UKB_6152_9_diagnosed_by_doctor_Hayfever_allergic_rhinitis_or_eczema_ENSG00000181004.9_Brain_Cerebellar_Hemisphere	3	1.039	1	-0.519	0.200	0.000
UKB_6152_9_diagnosed_by_doctor_Hayfever_allergic_rhinitis_or_eczema_ENSG00000188372.14_Minor_Salivary_Gland	4	3.007	3	-0.324	0.076	0.000
UKB_6152_9_diagnosed_by_doctor_Hayfever_allergic_rhinitis_or_eczema_ENSG00000142669.14_Stomach	3	1.198	1	-0.959	0.325	0.000
UKB_6152_9_diagnosed_by_doctor_Hayfever_allergic_rhinitis_or_eczema_ENSG00000181004.9_Thyroid	2	0.923	1	-0.720	0.323	0.000
UKB_6152_9_diagnosed_by_doctor_Hayfever_allergic_rhinitis_or_eczema_ENSG00000188372.14_Uterus	4	2.595	3	-0.379	0.090	0.000
UKB_6152_9_diagnosed_by_doctor_Hayfever_allergic_rhinitis_or_eczema_ENSG00000142669.14_Esophagus_Mucosa	3	1.348	2	-0.549	0.121	0.000
UKB_6152_9_diagnosed_by_doctor_Hayfever_allergic_rhinitis_or_eczema_ENSG00000188372.14_Kidney_Cortex	4	2.735	3	-0.546	0.144	0.000
UKB_6152_9_diagnosed_by_doctor_Hayfever_allergic_rhinitis_or_eczema_ENSG00000188372.14_Liver	4	2.138	2	-0.314	0.088	0.000
UKB_6152_9_diagnosed_by_doctor_Hayfever_allergic_rhinitis_or_eczema_ENSG00000228590.1_Heart_Left_Ventricle	3	0.929	1	0.059	0.260	0.000
UKB_6152_9_diagnosed_by_doctor_Hayfever_allergic_rhinitis_or_eczema_ENSG00000188372.14_Brain_Anterior_cingulate_cortex_BA24	4	2.169	2	-0.330	0.079	0.000
UKB_6152_9_diagnosed_by_doctor_Hayfever_allergic_rhinitis_or_eczema_ENSG00000142669.14_Colon_Transverse	3	1.106	1	-0.772	0.243	0.000
UKB_6152_9_diagnosed_by_doctor_Hayfever_allergic_rhinitis_or_eczema_ENSG00000188372.14_Colon_Sigmoid	5	3.026	3	-0.200	0.042	0.000
UKB_6152_9_diagnosed_by_doctor_Hayfever_allergic_rhinitis_or_eczema_ENSG00000142669.14_Heart_Atrial_Appendage	3	1.980	2	-0.541	0.158	0.378
UKB_6152_9_diagnosed_by_doctor_Hayfever_allergic_rhinitis_or_eczema_ENSG00000115009.11_Brain_Spinal_cord_cervical_c-1	3	1.059	1	-0.647	0.174	0.000
UKB_6152_9_diagnosed_by_doctor_Hayfever_allergic_rhinitis_or_eczema_ENSG00000142669.14_Skin_Not_Sun_Exposed	3	1.007	1	-0.821	0.263	0.000
UKB_6152_9_diagnosed_by_doctor_Hayfever_allergic_rhinitis_or_eczema_ENSG00000188372.14_Brain_Cerebellum	4	3.016	3	-0.255	0.054	0.000
UKB_6152_9_diagnosed_by_doctor_Hayfever_allergic_rhinitis_or_eczema_ENSG00000229473.2_Esophagus_Muscularis	3	0.716	1	1.210	0.608	0.000
UKB_6152_9_diagnosed_by_doctor_Hayfever_allergic_rhinitis_or_eczema_ENSG00000188372.14_Adipose_Subcutaneous	4	3.010	3	-0.145	0.030	0.000
UKB_6152_9_diagnosed_by_doctor_Hayfever_allergic_rhinitis_or_eczema_ENSG00000115009.11_Nerve_Tibial	3	1.124	1	-0.469	0.117	0.000
UKB_6152_9_diagnosed_by_doctor_Hayfever_allergic_rhinitis_or_eczema_ENSG00000142669.14_Nerve_Tibial	3	2.014	2	-0.167	0.185	0.000
UKB_6152_9_diagnosed_by_doctor_Hayfever_allergic_rhinitis_or_eczema_ENSG00000258366.7_Brain_Cerebellum	3	0.837	1	1.630	0.777	0.000
UKB_6152_9_diagnosed_by_doctor_Hayfever_allergic_rhinitis_or_eczema_ENSG00000142669.14_Testis	3	1.766	2	0.565	0.319	0.815
UKB_6152_9_diagnosed_by_doctor_Hayfever_allergic_rhinitis_or_eczema_ENSG00000181004.9_Brain_Nucleus_accumbens_basal_ganglia	3	0.990	1	-0.779	0.354	0.000
UKB_6152_9_diagnosed_by_doctor_Hayfever_allergic_rhinitis_or_eczema_ENSG00000142669.14_Lung	3	0.963	1	0.936	0.325	0.000
UKB_6152_9_diagnosed_by_doctor_Hayfever_allergic_rhinitis_or_eczema_ENSG00000188372.14_Heart_Left_Ventricle	6	3.833	4	-0.177	0.034	0.000
UKB_6152_9_diagnosed_by_doctor_Hayfever_allergic_rhinitis_or_eczema_ENSG00000229473.2_Skin_Sun_Exposed	2	0.924	1	0.583	0.225	0.000
UKB_6152_9_diagnosed_by_doctor_Hayfever_allergic_rhinitis_or_eczema_ENSG00000142669.14_Skin_Sun_Exposed	4	1.998	2	-0.151	0.152	0.000
UKB_6152_9_diagnosed_by_doctor_Hayfever_allergic_rhinitis_or_eczema_ENSG00000181004.9_Brain_Hippocampus	3	0.971	1	-0.893	0.408	0.000
UKB_6152_9_diagnosed_by_doctor_Hayfever_allergic_rhinitis_or_eczema_ENSG00000188372.14_Brain_Putamen_basal_ganglia	4	2.123	2	-0.215	0.074	0.000
UKB_6152_9_diagnosed_by_doctor_Hayfever_allergic_rhinitis_or_eczema_ENSG00000258366.7_Breast_Mammary_Tissue	4	1.984	2	0.194	0.128	0.925
UKB_6152_9_diagnosed_by_doctor_Hayfever_allergic_rhinitis_or_eczema_ENSG00000188372.14_Thyroid	5	3.935	4	-0.142	0.029	0.000
UKB_6152_9_diagnosed_by_doctor_Hayfever_allergic_rhinitis_or_eczema_ENSG00000181004.9_Adrenal_Gland	3	0.705	1	-0.968	0.490	0.000
UKB_6152_9_diagnosed_by_doctor_Hayfever_allergic_rhinitis_or_eczema_ENSG00000115009.11_Cells_EBV-transformed_lymphocytes	3	1.974	2	-0.664	0.257	0.783
UKB_6152_9_diagnosed_by_doctor_Hayfever_allergic_rhinitis_or_eczema_ENSG00000142669.14_Muscle_Skeletal	3	0.947	1	0.761	0.300	0.000
UKB_6152_9_diagnosed_by_doctor_Hayfever_allergic_rhinitis_or_eczema_ENSG00000115009.11_Brain_Hypothalamus	3	0.844	1	-1.281	0.470	0.000
UKB_6152_9_diagnosed_by_doctor_Hayfever_allergic_rhinitis_or_eczema_ENSG00000181004.9_Brain_Frontal_Cortex_BA9	3	1.037	1	-0.751	0.279	0.000
UKB_6152_9_diagnosed_by_doctor_Hayfever_allergic_rhinitis_or_eczema_ENSG00000181004.9_Esophagus_Mucosa	3	1.038	1	-0.494	0.198	0.000
UKB_6152_9_diagnosed_by_doctor_Hayfever_allergic_rhinitis_or_eczema_ENSG00000188372.14_Brain_Nucleus_accumbens_basal_ganglia	4	2.024	2	-0.270	0.065	0.068
UKB_6152_9_diagnosed_by_doctor_Hayfever_allergic_rhinitis_or_eczema_ENSG00000142669.14_Artery_Tibial	3	1.080	1	-0.658	0.196	0.000
UKB_6152_9_diagnosed_by_doctor_Hayfever_allergic_rhinitis_or_eczema_ENSG00000115009.11_Adipose_Visceral_Omentum	3	1.093	1	-1.253	0.399	0.000
UKB_6152_9_diagnosed_by_doctor_Hayfever_allergic_rhinitis_or_eczema_ENSG00000188372.14_Skin_Not_Sun_Exposed	5	2.915	3	-0.175	0.033	0.000
UKB_6152_9_diagnosed_by_doctor_Hayfever_allergic_rhinitis_or_eczema_ENSG00000181004.9_Heart_Atrial_Appendage	4	1.282	1	-0.681	0.312	0.000
UKB_6152_9_diagnosed_by_doctor_Hayfever_allergic_rhinitis_or_eczema_ENSG00000142669.14_Prostate	3	0.610	1	-0.015	0.224	0.000
UKB_6152_9_diagnosed_by_doctor_Hayfever_allergic_rhinitis_or_eczema_ENSG00000258366.7_Colon_Sigmoid	5	2.027	2	0.597	0.141	0.787
UKB_6152_9_diagnosed_by_doctor_Hayfever_allergic_rhinitis_or_eczema_ENSG00000142669.14_Artery_Aorta	3	1.026	1	-0.609	0.177	0.000
UKB_6152_9_diagnosed_by_doctor_Hayfever_allergic_rhinitis_or_eczema_ENSG00000229473.2_Ovary	3	1.001	1	0.881	0.364	0.000
UKB_6152_9_diagnosed_by_doctor_Hayfever_allergic_rhinitis_or_eczema_ENSG00000142669.14_Cells_Cultured_fibroblasts	4	1.953	2	-0.142	0.152	0.890
UKB_6152_9_diagnosed_by_doctor_Hayfever_allergic_rhinitis_or_eczema_ENSG00000188372.14_Brain_Frontal_Cortex_BA9	5	2.601	3	-0.316	0.073	0.000
UKB_6152_9_diagnosed_by_doctor_Hayfever_allergic_rhinitis_or_eczema_ENSG00000204435.13_Prostate	3	0.920	1	0.398	0.441	0.000
UKB_6152_9_diagnosed_by_doctor_Hayfever_allergic_rhinitis_or_eczema_ENSG00000188372.14_Stomach	4	2.999	3	-0.224	0.048	0.000
UKB_6152_9_diagnosed_by_doctor_Hayfever_allergic_rhinitis_or_eczema_ENSG00000181004.9_Spleen	3	1.169	1	-0.480	0.194	0.000
UKB_6152_9_diagnosed_by_doctor_Hayfever_allergic_rhinitis_or_eczema_ENSG00000229473.2_Breast_Mammary_Tissue	3	0.854	1	0.948	0.448	0.000
UKB_6152_9_diagnosed_by_doctor_Hayfever_allergic_rhinitis_or_eczema_ENSG00000142669.14_Pancreas	3	1.245	1	-0.807	0.255	0.000
UKB_6152_9_diagnosed_by_doctor_Hayfever_allergic_rhinitis_or_eczema_ENSG00000258366.7_Thyroid	3	1.033	1	0.637	0.181	0.000
UKB_6152_9_diagnosed_by_doctor_Hayfever_allergic_rhinitis_or_eczema_ENSG00000142669.14_Whole_Blood	3	1.362	1	-0.603	0.177	0.000
UKB_6152_9_diagnosed_by_doctor_Hayfever_allergic_rhinitis_or_eczema_ENSG00000188372.14_Colon_Transverse	4	2.056	2	-0.221	0.051	0.000
UKB_6152_9_diagnosed_by_doctor_Hayfever_allergic_rhinitis_or_eczema_ENSG00000115009.11_Brain_Caudate_basal_ganglia	3	0.754	1	-1.368	0.489	0.000
UKB_6152_9_diagnosed_by_doctor_Hayfever_allergic_rhinitis_or_eczema_ENSG00000188372.14_Spleen	5	2.768	3	-0.239	0.062	0.000
UKB_6152_9_diagnosed_by_doctor_Hayfever_allergic_rhinitis_or_eczema_ENSG00000229473.2_Adipose_Subcutaneous	3	0.941	1	0.797	0.340	0.000
UKB_6152_9_diagnosed_by_doctor_Hayfever_allergic_rhinitis_or_eczema_ENSG00000254226.5_Artery_Aorta	3	1.137	1	-0.531	0.179	0.000
UKB_6152_9_diagnosed_by_doctor_Hayfever_allergic_rhinitis_or_eczema_ENSG00000142669.14_Heart_Left_Ventricle	3	1.946	2	-0.468	0.182	0.689
UKB_6152_9_diagnosed_by_doctor_Hayfever_allergic_rhinitis_or_eczema_ENSG00000115009.11_Artery_Tibial	3	1.033	1	-1.105	0.330	0.000
UKB_6152_9_diagnosed_by_doctor_Hayfever_allergic_rhinitis_or_eczema_ENSG00000188372.14_Adipose_Visceral_Omentum	6	3.796	4	-0.170	0.033	0.000
UKB_6152_9_diagnosed_by_doctor_Hayfever_allergic_rhinitis_or_eczema_ENSG00000142669.14_Thyroid	3	1.064	1	-0.730	0.227	0.000
UKB_6152_9_diagnosed_by_doctor_Hayfever_allergic_rhinitis_or_eczema_ENSG00000226979.8_Adipose_Subcutaneous	3	1.074	1	0.889	0.363	0.000
UKB_6152_9_diagnosed_by_doctor_Hayfever_allergic_rhinitis_or_eczema_ENSG00000142669.14_Brain_Putamen_basal_ganglia	3	1.039	1	-0.674	0.248	0.000
UKB_6152_9_diagnosed_by_doctor_Hayfever_allergic_rhinitis_or_eczema_ENSG00000188372.14_Artery_Tibial	5	3.034	3	-0.137	0.028	0.000
UKB_6152_9_diagnosed_by_doctor_Hayfever_allergic_rhinitis_or_eczema_ENSG00000142669.14_Adipose_Subcutaneous	3	1.519	2	-0.466	0.209	0.711
UKB_6152_9_diagnosed_by_doctor_Hayfever_allergic_rhinitis_or_eczema_ENSG00000254226.5_Esophagus_Gastroesophageal_Junction	4	1.920	2	0.029	0.164	0.849
UKB_6152_9_diagnosed_by_doctor_Hayfever_allergic_rhinitis_or_eczema_ENSG00000142669.14_Brain_Cerebellum	3	0.841	1	0.879	0.530	0.000
UKB_6152_9_diagnosed_by_doctor_Hayfever_allergic_rhinitis_or_eczema_ENSG00000181004.9_Esophagus_Muscularis	3	1.055	1	-0.627	0.276	0.000
UKB_6152_9_diagnosed_by_doctor_Hayfever_allergic_rhinitis_or_eczema_ENSG00000188372.14_Brain_Caudate_basal_ganglia	3	2.015	2	-0.325	0.081	0.000
UKB_6152_9_diagnosed_by_doctor_Hayfever_allergic_rhinitis_or_eczema_ENSG00000188372.14_Testis	5	3.365	3	-0.186	0.043	0.000
UKB_6152_9_diagnosed_by_doctor_Hayfever_allergic_rhinitis_or_eczema_ENSG00000258366.7_Brain_Cerebellar_Hemisphere	3	0.850	1	-0.487	0.369	0.000
UKB_6152_9_diagnosed_by_doctor_Hayfever_allergic_rhinitis_or_eczema_ENSG00000254226.5_Pancreas	2	0.630	1	-0.670	0.412	0.000
UKB_6152_9_diagnosed_by_doctor_Hayfever_allergic_rhinitis_or_eczema_ENSG00000115009.11_Brain_Amygdala	3	1.123	1	-1.009	0.351	0.000
UKB_6152_9_diagnosed_by_doctor_Hayfever_allergic_rhinitis_or_eczema_ENSG00000229473.2_Stomach	2	0.926	1	0.808	0.349	0.000
UKB_6152_9_diagnosed_by_doctor_Hayfever_allergic_rhinitis_or_eczema_ENSG00000188372.14_Nerve_Tibial	5	3.054	3	-0.155	0.032	0.000
UKB_6152_9_diagnosed_by_doctor_Hayfever_allergic_rhinitis_or_eczema_ENSG00000258366.7_Whole_Blood	4	1.307	1	0.763	0.195	0.000
UKB_6152_9_diagnosed_by_doctor_Hayfever_allergic_rhinitis_or_eczema_ENSG00000115009.11_Brain_Substantia_nigra	3	1.009	1	-1.001	0.341	0.000
UKB_6152_9_diagnosed_by_doctor_Hayfever_allergic_rhinitis_or_eczema_ENSG00000254226.5_Brain_Cortex	3	0.933	1	-0.689	0.238	0.000
UKB_6152_9_diagnosed_by_doctor_Hayfever_allergic_rhinitis_or_eczema_ENSG00000115009.11_Adrenal_Gland	3	0.654	1	-1.383	0.480	0.000
UKB_6152_9_diagnosed_by_doctor_Hayfever_allergic_rhinitis_or_eczema_ENSG00000229473.2_Spleen	3	0.926	1	0.866	0.389	0.000
UKB_6152_9_diagnosed_by_doctor_Hayfever_allergic_rhinitis_or_eczema_ENSG00000188372.14_Brain_Hypothalamus	4	2.037	2	-0.284	0.069	0.000
UKB_6152_9_diagnosed_by_doctor_Hayfever_allergic_rhinitis_or_eczema_ENSG00000181004.9_Small_Intestine_Terminal_Ileum	3	0.937	1	-0.782	0.369	0.000
UKB_6152_9_diagnosed_by_doctor_Hayfever_allergic_rhinitis_or_eczema_ENSG00000164081.12_Cells_Cultured_fibroblasts	4	2.815	3	0.172	0.091	0.766
UKB_6152_9_diagnosed_by_doctor_Hayfever_allergic_rhinitis_or_eczema_ENSG00000254226.5_Minor_Salivary_Gland	3	1.022	1	-0.573	0.201	0.000
UKB_6152_9_diagnosed_by_doctor_Hayfever_allergic_rhinitis_or_eczema_ENSG00000204435.13_Adipose_Visceral_Omentum	3	1.032	1	0.258	0.209	0.000
UKB_6152_9_diagnosed_by_doctor_Hayfever_allergic_rhinitis_or_eczema_ENSG00000181004.9_Brain_Substantia_nigra	3	1.040	1	-0.641	0.277	0.000
UKB_6152_9_diagnosed_by_doctor_Hayfever_allergic_rhinitis_or_eczema_ENSG00000164081.12_Artery_Aorta	3	1.847	2	0.323	0.107	0.754
UKB_6152_9_diagnosed_by_doctor_Hayfever_allergic_rhinitis_or_eczema_ENSG00000229473.2_Esophagus_Mucosa	3	0.994	1	0.963	0.410	0.000
UKB_6152_9_diagnosed_by_doctor_Hayfever_allergic_rhinitis_or_eczema_ENSG00000115009.11_Brain_Frontal_Cortex_BA9	4	1.502	1	-0.159	0.220	0.000
UKB_6152_9_diagnosed_by_doctor_Hayfever_allergic_rhinitis_or_eczema_ENSG00000254226.5_Heart_Left_Ventricle	2	0.722	1	-0.822	0.371	0.000
UKB_6152_9_diagnosed_by_doctor_Hayfever_allergic_rhinitis_or_eczema_ENSG00000164081.12_Brain_Cortex	2	0.981	1	0.838	0.294	0.000
UKB_6152_9_diagnosed_by_doctor_Hayfever_allergic_rhinitis_or_eczema_ENSG00000164081.12_Pancreas	4	2.066	2	0.297	0.118	0.769
UKB_6152_9_diagnosed_by_doctor_Hayfever_allergic_rhinitis_or_eczema_ENSG00000181004.9_Ovary	3	0.836	1	-1.040	0.452	0.000
UKB_6152_9_diagnosed_by_doctor_Hayfever_allergic_rhinitis_or_eczema_ENSG00000164081.12_Esophagus_Gastroesophageal_Junction	3	1.637	2	0.318	0.096	0.460
UKB_6152_9_diagnosed_by_doctor_Hayfever_allergic_rhinitis_or_eczema_ENSG00000115009.11_Brain_Nucleus_accumbens_basal_ganglia	3	0.917	1	-1.226	0.400	0.000
UKB_6152_9_diagnosed_by_doctor_Hayfever_allergic_rhinitis_or_eczema_ENSG00000164081.12_Whole_Blood	3	1.030	1	0.694	0.229	0.000
UKB_6152_9_diagnosed_by_doctor_Hayfever_allergic_rhinitis_or_eczema_ENSG00000181004.9_Prostate	3	0.962	1	-0.947	0.403	0.000
UKB_6152_9_diagnosed_by_doctor_Hayfever_allergic_rhinitis_or_eczema_ENSG00000164081.12_Brain_Cerebellar_Hemisphere	3	1.094	1	0.939	0.360	0.000
UKB_6152_9_diagnosed_by_doctor_Hayfever_allergic_rhinitis_or_eczema_ENSG00000164081.12_Breast_Mammary_Tissue	3	2.015	2	0.265	0.106	0.810
UKB_6152_9_diagnosed_by_doctor_Hayfever_allergic_rhinitis_or_eczema_ENSG00000115009.11_Brain_Hippocampus	3	1.065	1	-0.857	0.231	0.000
UKB_6152_9_diagnosed_by_doctor_Hayfever_allergic_rhinitis_or_eczema_ENSG00000164081.12_Heart_Atrial_Appendage	3	1.026	1	0.725	0.242	0.000
UKB_6152_9_diagnosed_by_doctor_Hayfever_allergic_rhinitis_or_eczema_ENSG00000254226.5_Thyroid	4	1.757	2	-0.296	0.093	0.000
UKB_6152_9_diagnosed_by_doctor_Hayfever_allergic_rhinitis_or_eczema_ENSG00000229473.2_Skin_Not_Sun_Exposed	3	0.893	1	1.041	0.464	0.000
UKB_6152_9_diagnosed_by_doctor_Hayfever_allergic_rhinitis_or_eczema_ENSG00000164081.12_Esophagus_Mucosa	3	1.877	2	0.324	0.158	0.816
UKB_6152_9_diagnosed_by_doctor_Hayfever_allergic_rhinitis_or_eczema_ENSG00000181004.9_Adipose_Visceral_Omentum	3	1.130	1	-0.668	0.305	0.000
UKB_6152_9_diagnosed_by_doctor_Hayfever_allergic_rhinitis_or_eczema_ENSG00000115009.11_Pituitary	3	0.907	1	-1.247	0.396	0.000
UKB_6152_9_diagnosed_by_doctor_Hayfever_allergic_rhinitis_or_eczema_ENSG00000164081.12_Brain_Hippocampus	2	0.659	1	1.065	0.445	0.000
UKB_6152_9_diagnosed_by_doctor_Hayfever_allergic_rhinitis_or_eczema_ENSG00000164081.12_Adrenal_Gland	2	0.981	1	0.678	0.224	0.000
UKB_6152_9_diagnosed_by_doctor_Hayfever_allergic_rhinitis_or_eczema_ENSG00000164081.12_Brain_Spinal_cord_cervical_c-1	2	0.915	1	0.950	0.354	0.000
UKB_6152_9_diagnosed_by_doctor_Hayfever_allergic_rhinitis_or_eczema_ENSG00000164081.12_Lung	3	1.935	2	0.301	0.115	0.783
UKB_6152_9_diagnosed_by_doctor_Hayfever_allergic_rhinitis_or_eczema_ENSG00000164081.12_Small_Intestine_Terminal_Ileum	2	1.000	1	0.571	0.178	0.000
UKB_6152_9_diagnosed_by_doctor_Hayfever_allergic_rhinitis_or_eczema_ENSG00000115009.11_Thyroid	3	1.110	1	-0.741	0.212	0.000
UKB_6152_9_diagnosed_by_doctor_Hayfever_allergic_rhinitis_or_eczema_ENSG00000164081.12_Esophagus_Muscularis	4	2.492	3	0.240	0.059	0.385
UKB_6152_9_diagnosed_by_doctor_Hayfever_allergic_rhinitis_or_eczema_ENSG00000258366.7_Heart_Left_Ventricle	3	1.026	1	1.241	0.482	0.000
UKB_6152_9_diagnosed_by_doctor_Hayfever_allergic_rhinitis_or_eczema_ENSG00000164081.12_Skin_Sun_Exposed	3	2.009	2	0.390	0.119	0.567
UKB_6152_9_diagnosed_by_doctor_Hayfever_allergic_rhinitis_or_eczema_ENSG00000164081.12_Prostate	2	0.961	1	0.764	0.271	0.000
UKB_6152_9_diagnosed_by_doctor_Hayfever_allergic_rhinitis_or_eczema_ENSG00000254226.5_Pituitary	3	2.002	2	-0.293	0.130	0.753
UKB_6152_9_diagnosed_by_doctor_Hayfever_allergic_rhinitis_or_eczema_ENSG00000164081.12_Artery_Coronary	3	1.101	1	0.512	0.160	0.000
UKB_6152_9_diagnosed_by_doctor_Hayfever_allergic_rhinitis_or_eczema_ENSG00000164081.12_Muscle_Skeletal	4	2.056	2	0.246	0.102	0.832
UKB_6152_9_diagnosed_by_doctor_Hayfever_allergic_rhinitis_or_eczema_ENSG00000181004.9_Muscle_Skeletal	3	1.040	1	-0.487	0.196	0.000
UKB_6152_9_diagnosed_by_doctor_Hayfever_allergic_rhinitis_or_eczema_ENSG00000164081.12_Minor_Salivary_Gland	3	0.832	1	1.031	0.411	0.000
UKB_6152_9_diagnosed_by_doctor_Hayfever_allergic_rhinitis_or_eczema_ENSG00000164081.12_Uterus	2	0.964	1	1.000	0.321	0.000
UKB_6152_9_diagnosed_by_doctor_Hayfever_allergic_rhinitis_or_eczema_ENSG00000254226.5_Colon_Sigmoid	4	1.274	1	-0.497	0.157	0.000
UKB_6152_9_diagnosed_by_doctor_Hayfever_allergic_rhinitis_or_eczema_ENSG00000164081.12_Heart_Left_Ventricle	4	2.926	3	0.209	0.118	0.802
UKB_6152_9_diagnosed_by_doctor_Hayfever_allergic_rhinitis_or_eczema_ENSG00000258366.7_Brain_Frontal_Cortex_BA9	2	0.556	1	1.181	0.559	0.000
UKB_6152_9_diagnosed_by_doctor_Hayfever_allergic_rhinitis_or_eczema_ENSG00000164081.12_Brain_Putamen_basal_ganglia	3	1.025	1	0.800	0.285	0.000
UKB_6152_9_diagnosed_by_doctor_Hayfever_allergic_rhinitis_or_eczema_ENSG00000164081.12_Thyroid	3	1.921	2	0.302	0.111	0.760
UKB_6152_9_diagnosed_by_doctor_Hayfever_allergic_rhinitis_or_eczema_ENSG00000164081.12_Colon_Sigmoid	3	1.566	2	0.319	0.102	0.686
UKB_6152_9_diagnosed_by_doctor_Hayfever_allergic_rhinitis_or_eczema_ENSG00000258366.7_Skin_Not_Sun_Exposed	3	1.140	1	0.864	0.290	0.000
UKB_6152_9_diagnosed_by_doctor_Hayfever_allergic_rhinitis_or_eczema_ENSG00000164081.12_Brain_Cerebellum	2	1.005	1	0.670	0.220	0.000
UKB_6152_9_diagnosed_by_doctor_Hayfever_allergic_rhinitis_or_eczema_ENSG00000115009.11_Whole_Blood	3	1.146	1	-0.422	0.104	0.000
UKB_6152_9_diagnosed_by_doctor_Hayfever_allergic_rhinitis_or_eczema_ENSG00000164081.12_Adipose_Subcutaneous	3	1.985	2	0.237	0.075	0.662
UKB_6152_9_diagnosed_by_doctor_Hayfever_allergic_rhinitis_or_eczema_ENSG00000254226.5_Adipose_Subcutaneous	3	1.143	1	-0.441	0.136	0.000
UKB_6152_9_diagnosed_by_doctor_Hayfever_allergic_rhinitis_or_eczema_ENSG00000226979.8_Brain_Cerebellum	3	1.712	2	0.073	0.205	0.934
UKB_6152_9_diagnosed_by_doctor_Hayfever_allergic_rhinitis_or_eczema_ENSG00000047578.12_Brain_Spinal_cord_cervical_c-1	2	0.578	1	-0.115	0.381	0.000
UKB_6152_9_diagnosed_by_doctor_Hayfever_allergic_rhinitis_or_eczema_ENSG00000164081.12_Stomach	3	1.919	2	0.314	0.123	0.792
UKB_6152_9_diagnosed_by_doctor_Hayfever_allergic_rhinitis_or_eczema_ENSG00000164081.12_Colon_Transverse	3	1.655	2	0.368	0.144	0.770
UKB_6152_9_diagnosed_by_doctor_Hayfever_allergic_rhinitis_or_eczema_ENSG00000047578.12_Nerve_Tibial	3	1.145	1	-0.103	0.221	0.000
UKB_6152_9_diagnosed_by_doctor_Hayfever_allergic_rhinitis_or_eczema_ENSG00000164081.12_Spleen	3	1.022	1	0.633	0.206	0.000
UKB_6152_9_diagnosed_by_doctor_Hayfever_allergic_rhinitis_or_eczema_ENSG00000164081.12_Brain_Nucleus_accumbens_basal_ganglia	3	0.918	1	0.996	0.392	0.000
UKB_6152_9_diagnosed_by_doctor_Hayfever_allergic_rhinitis_or_eczema_ENSG00000164081.12_Skin_Not_Sun_Exposed	4	2.029	2	0.364	0.103	0.565
UKB_6152_9_diagnosed_by_doctor_Hayfever_allergic_rhinitis_or_eczema_ENSG00000164081.12_Brain_Frontal_Cortex_BA9	3	1.067	1	0.760	0.269	0.000
UKB_6152_9_diagnosed_by_doctor_Hayfever_allergic_rhinitis_or_eczema_ENSG00000164081.12_Nerve_Tibial	3	2.006	2	0.211	0.068	0.717
UKB_6152_9_diagnosed_by_doctor_Hayfever_allergic_rhinitis_or_eczema_ENSG00000181004.9_Testis	3	1.065	1	-0.512	0.177	0.000
UKB_6152_9_diagnosed_by_doctor_Hayfever_allergic_rhinitis_or_eczema_ENSG00000164081.12_Brain_Hypothalamus	3	0.660	1	1.155	0.527	0.000
UKB_6152_9_diagnosed_by_doctor_Hayfever_allergic_rhinitis_or_eczema_ENSG00000164081.12_Adipose_Visceral_Omentum	3	1.314	1	0.385	0.109	0.000
UKB_6152_9_diagnosed_by_doctor_Hayfever_allergic_rhinitis_or_eczema_ENSG00000047578.12_Lung	3	0.646	1	-0.155	0.359	0.000
UKB_6152_9_diagnosed_by_doctor_Hayfever_allergic_rhinitis_or_eczema_ENSG00000164081.12_Brain_Caudate_basal_ganglia	3	1.251	1	0.852	0.293	0.000
UKB_6152_9_diagnosed_by_doctor_Hayfever_allergic_rhinitis_or_eczema_ENSG00000164081.12_Artery_Tibial	4	2.015	2	0.208	0.064	0.636
UKB_6152_9_diagnosed_by_doctor_Hayfever_allergic_rhinitis_or_eczema_ENSG00000254226.5_Breast_Mammary_Tissue	3	0.692	1	-0.543	0.184	0.000
UKB_6152_9_diagnosed_by_doctor_Hayfever_allergic_rhinitis_or_eczema_ENSG00000181004.9_Brain_Spinal_cord_cervical_c-1	3	1.059	1	-0.344	0.249	0.000
UKB_6152_9_diagnosed_by_doctor_Hayfever_allergic_rhinitis_or_eczema_ENSG00000115009.11_Colon_Sigmoid	3	0.938	1	0.000	0.320	0.000
UKB_6152_9_diagnosed_by_doctor_Hayfever_allergic_rhinitis_or_eczema_ENSG00000258366.7_Colon_Transverse	3	0.826	1	1.322	0.530	0.000
UKB_6152_9_diagnosed_by_doctor_Hayfever_allergic_rhinitis_or_eczema_ENSG00000181004.9_Cells_EBV-transformed_lymphocytes	3	1.007	1	-0.546	0.226	0.000
UKB_6152_9_diagnosed_by_doctor_Hayfever_allergic_rhinitis_or_eczema_ENSG00000047578.12_Thyroid	2	0.690	1	-0.124	0.321	0.000
UKB_6152_9_diagnosed_by_doctor_Hayfever_allergic_rhinitis_or_eczema_ENSG00000181004.9_Lung	3	0.861	1	-0.862	0.418	0.000
UKB_6152_9_diagnosed_by_doctor_Hayfever_allergic_rhinitis_or_eczema_ENSG00000226979.8_Ovary	3	1.094	1	0.317	0.351	0.000
UKB_6152_9_diagnosed_by_doctor_Hayfever_allergic_rhinitis_or_eczema_ENSG00000254226.5_Brain_Cerebellum	3	0.943	1	0.818	0.298	0.000
UKB_6152_9_diagnosed_by_doctor_Hayfever_allergic_rhinitis_or_eczema_ENSG00000115009.11_Brain_Anterior_cingulate_cortex_BA24	3	1.317	1	-1.103	0.362	0.000
UKB_6152_9_diagnosed_by_doctor_Hayfever_allergic_rhinitis_or_eczema_ENSG00000258366.7_Esophagus_Mucosa	3	1.115	1	0.724	0.213	0.000
UKB_6152_9_diagnosed_by_doctor_Hayfever_allergic_rhinitis_or_eczema_ENSG00000254226.5_Spleen	3	1.431	1	-0.598	0.217	0.000
UKB_6152_9_diagnosed_by_doctor_Hayfever_allergic_rhinitis_or_eczema_ENSG00000047578.12_Pituitary	3	0.667	1	-0.134	0.341	0.000
UKB_6152_9_diagnosed_by_doctor_Hayfever_allergic_rhinitis_or_eczema_ENSG00000115009.11_Cells_Cultured_fibroblasts	3	1.139	1	0.050	0.222	0.000
UKB_6152_9_diagnosed_by_doctor_Hayfever_allergic_rhinitis_or_eczema_ENSG00000047578.12_Artery_Tibial	2	0.849	1	-0.101	0.239	0.000
UKB_6152_9_diagnosed_by_doctor_Hayfever_allergic_rhinitis_or_eczema_ENSG00000254226.5_Esophagus_Mucosa	3	1.005	1	-0.494	0.211	0.000
UKB_6152_9_diagnosed_by_doctor_Hayfever_allergic_rhinitis_or_eczema_ENSG00000047578.12_Adipose_Subcutaneous	2	0.855	1	-0.133	0.263	0.000
UKB_6152_9_diagnosed_by_doctor_Hayfever_allergic_rhinitis_or_eczema_ENSG00000115009.11_Artery_Aorta	3	1.365	1	-0.982	0.273	0.000
UKB_6152_9_diagnosed_by_doctor_Hayfever_allergic_rhinitis_or_eczema_ENSG00000226979.8_Artery_Coronary	3	1.023	1	-0.280	0.209	0.000
UKB_6152_9_diagnosed_by_doctor_Hayfever_allergic_rhinitis_or_eczema_ENSG00000254226.5_Colon_Transverse	3	1.006	1	-0.570	0.192	0.000
UKB_6152_9_diagnosed_by_doctor_Hayfever_allergic_rhinitis_or_eczema_ENSG00000258366.7_Heart_Atrial_Appendage	3	0.999	1	-0.339	0.199	0.000
UKB_6152_9_diagnosed_by_doctor_Hayfever_allergic_rhinitis_or_eczema_ENSG00000204435.13_Esophagus_Muscularis	3	1.311	1	0.206	0.199	0.000
UKB_6152_9_diagnosed_by_doctor_Hayfever_allergic_rhinitis_or_eczema_ENSG00000047578.12_Adipose_Visceral_Omentum	2	0.832	1	-0.129	0.302	0.000
UKB_6152_9_diagnosed_by_doctor_Hayfever_allergic_rhinitis_or_eczema_ENSG00000254226.5_Heart_Atrial_Appendage	4	1.700	2	-0.346	0.122	0.645
UKB_6152_9_diagnosed_by_doctor_Hayfever_allergic_rhinitis_or_eczema_ENSG00000047578.12_Cells_Cultured_fibroblasts	3	1.061	1	0.925	0.319	0.000
UKB_6152_9_diagnosed_by_doctor_Hayfever_allergic_rhinitis_or_eczema_ENSG00000258366.7_Artery_Tibial	5	2.527	2	0.390	0.077	0.862
UKB_6152_9_diagnosed_by_doctor_Hayfever_allergic_rhinitis_or_eczema_ENSG00000254226.5_Brain_Frontal_Cortex_BA9	2	0.778	1	-0.684	0.255	0.000
UKB_6152_9_diagnosed_by_doctor_Hayfever_allergic_rhinitis_or_eczema_ENSG00000226979.8_Breast_Mammary_Tissue	3	0.711	1	-1.004	0.406	0.000
UKB_6152_9_diagnosed_by_doctor_Hayfever_allergic_rhinitis_or_eczema_ENSG00000254226.5_Skin_Not_Sun_Exposed	4	1.584	2	-0.369	0.087	0.000
UKB_6152_9_diagnosed_by_doctor_Hayfever_allergic_rhinitis_or_eczema_ENSG00000047578.12_Esophagus_Mucosa	2	0.849	1	-0.133	0.308	0.000
UKB_6152_9_diagnosed_by_doctor_Hayfever_allergic_rhinitis_or_eczema_ENSG00000047578.12_Pancreas	2	0.792	1	-0.157	0.309	0.000
UKB_6152_9_diagnosed_by_doctor_Hayfever_allergic_rhinitis_or_eczema_ENSG00000254226.5_Brain_Hypothalamus	3	0.925	1	-0.602	0.290	0.000
UKB_6152_9_diagnosed_by_doctor_Hayfever_allergic_rhinitis_or_eczema_ENSG00000258366.7_Muscle_Skeletal	3	1.259	1	0.598	0.179	0.000
UKB_6152_9_diagnosed_by_doctor_Hayfever_allergic_rhinitis_or_eczema_ENSG00000047578.12_Liver	2	0.883	1	-0.134	0.284	0.000
UKB_6152_9_diagnosed_by_doctor_Hayfever_allergic_rhinitis_or_eczema_ENSG00000254226.5_Nerve_Tibial	5	2.317	2	-0.258	0.084	0.592
UKB_6152_9_diagnosed_by_doctor_Hayfever_allergic_rhinitis_or_eczema_ENSG00000254226.5_Testis	3	1.585	2	-0.144	0.160	0.698
UKB_6152_9_diagnosed_by_doctor_Hayfever_allergic_rhinitis_or_eczema_ENSG00000254226.5_Lung	3	0.903	1	-0.443	0.146	0.000
UKB_6152_9_diagnosed_by_doctor_Hayfever_allergic_rhinitis_or_eczema_ENSG00000226979.8_Nerve_Tibial	3	1.171	1	0.799	0.250	0.000
UKB_6152_9_diagnosed_by_doctor_Hayfever_allergic_rhinitis_or_eczema_ENSG00000258366.7_Artery_Coronary	3	1.022	1	1.025	0.247	0.000
UKB_6152_9_diagnosed_by_doctor_Hayfever_allergic_rhinitis_or_eczema_ENSG00000254226.5_Skin_Sun_Exposed	3	1.038	1	-0.315	0.098	0.000
UKB_6152_9_diagnosed_by_doctor_Hayfever_allergic_rhinitis_or_eczema_ENSG00000258366.7_Adipose_Visceral_Omentum	4	1.956	2	0.019	0.111	0.927
UKB_6152_9_diagnosed_by_doctor_Hayfever_allergic_rhinitis_or_eczema_ENSG00000254226.5_Small_Intestine_Terminal_Ileum	3	0.977	1	-0.571	0.266	0.000
UKB_6152_9_diagnosed_by_doctor_Hayfever_allergic_rhinitis_or_eczema_ENSG00000254226.5_Esophagus_Muscularis	4	2.529	3	0.097	0.108	0.755
UKB_6152_9_diagnosed_by_doctor_Hayfever_allergic_rhinitis_or_eczema_ENSG00000258366.7_Skin_Sun_Exposed	3	1.091	1	0.589	0.162	0.000
UKB_6152_9_diagnosed_by_doctor_Hayfever_allergic_rhinitis_or_eczema_ENSG00000187987.9_Adrenal_Gland	3	1.046	1	0.600	0.146	0.000
UKB_6152_9_diagnosed_by_doctor_Hayfever_allergic_rhinitis_or_eczema_ENSG00000204435.13_Lung	3	0.968	1	0.336	0.335	0.000
UKB_6152_9_diagnosed_by_doctor_Hayfever_allergic_rhinitis_or_eczema_ENSG00000187987.9_Brain_Hippocampus	3	1.016	1	1.050	0.338	0.000
UKB_6152_9_diagnosed_by_doctor_Hayfever_allergic_rhinitis_or_eczema_ENSG00000254226.5_Muscle_Skeletal	3	0.803	1	-0.538	0.274	0.000
UKB_6152_9_diagnosed_by_doctor_Hayfever_allergic_rhinitis_or_eczema_ENSG00000187987.9_Heart_Atrial_Appendage	4	2.596	3	0.444	0.101	0.000
UKB_6152_9_diagnosed_by_doctor_Hayfever_allergic_rhinitis_or_eczema_ENSG00000187987.9_Esophagus_Mucosa	3	1.828	2	0.291	0.066	0.302
UKB_6152_9_diagnosed_by_doctor_Hayfever_allergic_rhinitis_or_eczema_ENSG00000187987.9_Artery_Coronary	3	2.012	2	0.530	0.142	0.801
UKB_6152_9_diagnosed_by_doctor_Hayfever_allergic_rhinitis_or_eczema_ENSG00000258366.7_Esophagus_Muscularis	4	2.049	2	0.683	0.115	0.000
UKB_6152_9_diagnosed_by_doctor_Hayfever_allergic_rhinitis_or_eczema_ENSG00000187987.9_Prostate	3	1.069	1	0.457	0.105	0.000
UKB_6152_9_diagnosed_by_doctor_Hayfever_allergic_rhinitis_or_eczema_ENSG00000254226.5_Prostate	2	1.006	1	-0.541	0.175	0.000
UKB_6152_9_diagnosed_by_doctor_Hayfever_allergic_rhinitis_or_eczema_ENSG00000226979.8_Testis	6	3.641	4	-0.179	0.094	0.801
UKB_6152_9_diagnosed_by_doctor_Hayfever_allergic_rhinitis_or_eczema_ENSG00000187987.9_Ovary	3	1.028	1	0.706	0.180	0.000
UKB_6152_9_diagnosed_by_doctor_Hayfever_allergic_rhinitis_or_eczema_ENSG00000254226.5_Adipose_Visceral_Omentum	3	1.081	1	-0.323	0.165	0.000
UKB_6152_9_diagnosed_by_doctor_Hayfever_allergic_rhinitis_or_eczema_ENSG00000187987.9_Muscle_Skeletal	3	1.291	1	0.242	0.052	0.000
UKB_6152_9_diagnosed_by_doctor_Hayfever_allergic_rhinitis_or_eczema_ENSG00000258366.7_Lung	4	1.521	2	0.625	0.257	0.864
UKB_6152_9_diagnosed_by_doctor_Hayfever_allergic_rhinitis_or_eczema_ENSG00000254226.5_Ovary	2	0.914	1	-0.598	0.235	0.000
UKB_6152_9_diagnosed_by_doctor_Hayfever_allergic_rhinitis_or_eczema_ENSG00000187987.9_Esophagus_Muscularis	3	1.462	1	0.376	0.084	0.000
UKB_6152_9_diagnosed_by_doctor_Hayfever_allergic_rhinitis_or_eczema_ENSG00000187987.9_Small_Intestine_Terminal_Ileum	4	1.409	1	0.624	0.154	0.000
UKB_6152_9_diagnosed_by_doctor_Hayfever_allergic_rhinitis_or_eczema_ENSG00000187987.9_Skin_Sun_Exposed	4	2.210	2	0.270	0.064	0.660
UKB_6152_9_diagnosed_by_doctor_Hayfever_allergic_rhinitis_or_eczema_ENSG00000258366.7_Nerve_Tibial	4	1.231	1	0.691	0.218	0.000
UKB_6152_9_diagnosed_by_doctor_Hayfever_allergic_rhinitis_or_eczema_ENSG00000226979.8_Whole_Blood	4	1.910	2	0.880	0.277	0.000
UKB_6152_9_diagnosed_by_doctor_Hayfever_allergic_rhinitis_or_eczema_ENSG00000138688.15_Adipose_Subcutaneous	3	1.996	2	-0.091	0.175	0.963
UKB_6152_9_diagnosed_by_doctor_Hayfever_allergic_rhinitis_or_eczema_ENSG00000187987.9_Brain_Substantia_nigra	3	0.907	1	1.196	0.442	0.000
UKB_6152_9_diagnosed_by_doctor_Hayfever_allergic_rhinitis_or_eczema_ENSG00000187987.9_Lung	4	2.764	3	0.371	0.066	0.000
UKB_6152_9_diagnosed_by_doctor_Hayfever_allergic_rhinitis_or_eczema_ENSG00000258366.7_Brain_Hypothalamus	3	0.793	1	-0.500	0.352	0.000
UKB_6152_9_diagnosed_by_doctor_Hayfever_allergic_rhinitis_or_eczema_ENSG00000138688.15_Breast_Mammary_Tissue	4	1.563	2	-0.895	0.463	0.927
UKB_6152_9_diagnosed_by_doctor_Hayfever_allergic_rhinitis_or_eczema_ENSG00000187987.9_Cells_EBV-transformed_lymphocytes	3	1.078	1	0.496	0.116	0.000
UKB_6152_9_diagnosed_by_doctor_Hayfever_allergic_rhinitis_or_eczema_ENSG00000258366.7_Testis	3	1.232	1	-0.896	0.228	0.000
UKB_6152_9_diagnosed_by_doctor_Hayfever_allergic_rhinitis_or_eczema_ENSG00000187987.9_Brain_Spinal_cord_cervical_c-1	3	1.147	1	0.764	0.221	0.000
UKB_6152_9_diagnosed_by_doctor_Hayfever_allergic_rhinitis_or_eczema_ENSG00000187987.9_Vagina	3	1.259	1	0.540	0.159	0.000
UKB_6152_9_diagnosed_by_doctor_Hayfever_allergic_rhinitis_or_eczema_ENSG00000138688.15_Thyroid	4	1.148	1	-1.902	0.378	0.000
UKB_6152_9_diagnosed_by_doctor_Hayfever_allergic_rhinitis_or_eczema_ENSG00000187987.9_Pancreas	3	1.070	1	1.108	0.353	0.000
UKB_6152_9_diagnosed_by_doctor_Hayfever_allergic_rhinitis_or_eczema_ENSG00000187987.9_Brain_Cortex	3	1.268	1	0.526	0.124	0.000
UKB_6152_9_diagnosed_by_doctor_Hayfever_allergic_rhinitis_or_eczema_ENSG00000100418.7_Colon_Sigmoid	3	1.366	1	0.571	0.247	0.000
UKB_6152_9_diagnosed_by_doctor_Hayfever_allergic_rhinitis_or_eczema_ENSG00000187987.9_Esophagus_Gastroesophageal_Junction	4	2.045	2	0.332	0.073	0.000
UKB_6152_9_diagnosed_by_doctor_Hayfever_allergic_rhinitis_or_eczema_ENSG00000138688.15_Brain_Putamen_basal_ganglia	3	0.795	1	-2.645	0.722	0.000
UKB_6152_9_diagnosed_by_doctor_Hayfever_allergic_rhinitis_or_eczema_ENSG00000100418.7_Breast_Mammary_Tissue	3	1.049	1	0.482	0.201	0.000
UKB_6152_9_diagnosed_by_doctor_Hayfever_allergic_rhinitis_or_eczema_ENSG00000138688.15_Heart_Left_Ventricle	3	0.691	1	-1.674	0.470	0.000
UKB_6152_9_diagnosed_by_doctor_Hayfever_allergic_rhinitis_or_eczema_ENSG00000100418.7_Adipose_Subcutaneous	3	1.060	1	0.304	0.119	0.000
UKB_6152_9_diagnosed_by_doctor_Hayfever_allergic_rhinitis_or_eczema_ENSG00000204435.13_Testis	3	0.628	1	0.388	0.406	0.000
UKB_6152_9_diagnosed_by_doctor_Hayfever_allergic_rhinitis_or_eczema_ENSG00000187987.9_Cells_Cultured_fibroblasts	4	2.061	2	0.396	0.090	0.070
UKB_6152_9_diagnosed_by_doctor_Hayfever_allergic_rhinitis_or_eczema_ENSG00000204315.3_Nerve_Tibial	4	1.344	2	1.240	0.395	0.641
UKB_6152_9_diagnosed_by_doctor_Hayfever_allergic_rhinitis_or_eczema_ENSG00000100418.7_Whole_Blood	4	1.710	2	0.343	0.086	0.737
UKB_6152_9_diagnosed_by_doctor_Hayfever_allergic_rhinitis_or_eczema_ENSG00000138688.15_Liver	2	0.914	1	1.554	0.505	0.000
UKB_6152_9_diagnosed_by_doctor_Hayfever_allergic_rhinitis_or_eczema_ENSG00000255239.1_Minor_Salivary_Gland	2	1.011	1	0.228	0.067	0.000
UKB_6152_9_diagnosed_by_doctor_Hayfever_allergic_rhinitis_or_eczema_ENSG00000255239.1_Testis	3	1.128	1	0.167	0.048	0.000
UKB_6152_9_diagnosed_by_doctor_Hayfever_allergic_rhinitis_or_eczema_ENSG00000138688.15_Uterus	3	0.676	1	-1.863	0.691	0.000
UKB_6152_9_diagnosed_by_doctor_Hayfever_allergic_rhinitis_or_eczema_ENSG00000187987.9_Artery_Aorta	4	1.962	2	0.347	0.077	0.000
UKB_6152_9_diagnosed_by_doctor_Hayfever_allergic_rhinitis_or_eczema_ENSG00000255239.1_Pancreas	3	1.182	1	0.135	0.039	0.000
UKB_6152_9_diagnosed_by_doctor_Hayfever_allergic_rhinitis_or_eczema_ENSG00000138688.15_Esophagus_Gastroesophageal_Junction	2	0.982	1	-2.058	0.461	0.000
UKB_6152_9_diagnosed_by_doctor_Hayfever_allergic_rhinitis_or_eczema_ENSG00000204315.3_Brain_Hypothalamus	4	1.268	2	1.397	0.401	0.485
UKB_6152_9_diagnosed_by_doctor_Hayfever_allergic_rhinitis_or_eczema_ENSG00000204315.3_Ovary	3	1.068	1	0.752	0.334	0.000
UKB_6152_9_diagnosed_by_doctor_Hayfever_allergic_rhinitis_or_eczema_ENSG00000204315.3_Adipose_Visceral_Omentum	4	1.675	2	0.439	0.539	0.945
UKB_6152_9_diagnosed_by_doctor_Hayfever_allergic_rhinitis_or_eczema_ENSG00000100418.7_Heart_Left_Ventricle	4	1.759	2	0.680	0.194	0.041
UKB_6152_9_diagnosed_by_doctor_Hayfever_allergic_rhinitis_or_eczema_ENSG00000138688.15_Brain_Cortex	3	0.955	1	-2.123	0.495	0.000
UKB_6152_9_diagnosed_by_doctor_Hayfever_allergic_rhinitis_or_eczema_ENSG00000100418.7_Brain_Cerebellar_Hemisphere	3	0.747	1	0.852	0.414	0.000
UKB_6152_9_diagnosed_by_doctor_Hayfever_allergic_rhinitis_or_eczema_ENSG00000187987.9_Breast_Mammary_Tissue	3	1.042	1	0.396	0.089	0.000
UKB_6152_9_diagnosed_by_doctor_Hayfever_allergic_rhinitis_or_eczema_ENSG00000100418.7_Thyroid	3	1.159	2	0.811	0.232	0.026
UKB_6152_9_diagnosed_by_doctor_Hayfever_allergic_rhinitis_or_eczema_ENSG00000138688.15_Artery_Aorta	2	1.005	1	-1.809	0.352	0.000
UKB_6152_9_diagnosed_by_doctor_Hayfever_allergic_rhinitis_or_eczema_ENSG00000204315.3_Artery_Coronary	3	0.886	1	2.212	0.705	0.000
UKB_6152_9_diagnosed_by_doctor_Hayfever_allergic_rhinitis_or_eczema_ENSG00000204315.3_Artery_Tibial	5	2.207	2	0.065	0.303	0.887
UKB_6152_9_diagnosed_by_doctor_Hayfever_allergic_rhinitis_or_eczema_ENSG00000100418.7_Uterus	3	0.798	1	0.766	0.362	0.000
UKB_6152_9_diagnosed_by_doctor_Hayfever_allergic_rhinitis_or_eczema_ENSG00000100418.7_Artery_Aorta	3	1.055	1	0.406	0.165	0.000
UKB_6152_9_diagnosed_by_doctor_Hayfever_allergic_rhinitis_or_eczema_ENSG00000187987.9_Brain_Cerebellar_Hemisphere	4	1.643	1	0.580	0.140	0.000
UKB_6152_9_diagnosed_by_doctor_Hayfever_allergic_rhinitis_or_eczema_ENSG00000138688.15_Cells_Cultured_fibroblasts	5	2.988	3	0.498	0.146	0.817
UKB_6152_9_diagnosed_by_doctor_Hayfever_allergic_rhinitis_or_eczema_ENSG00000100418.7_Brain_Cortex	3	0.659	1	0.825	0.418	0.000
UKB_6152_9_diagnosed_by_doctor_Hayfever_allergic_rhinitis_or_eczema_ENSG00000187987.9_Pituitary	4	1.751	2	0.577	0.141	0.000
UKB_6152_9_diagnosed_by_doctor_Hayfever_allergic_rhinitis_or_eczema_ENSG00000100418.7_Pancreas	4	1.853	2	0.443	0.186	0.000
UKB_6152_9_diagnosed_by_doctor_Hayfever_allergic_rhinitis_or_eczema_ENSG00000204315.3_Esophagus_Muscularis	3	1.253	1	1.751	0.459	0.000
UKB_6152_9_diagnosed_by_doctor_Hayfever_allergic_rhinitis_or_eczema_ENSG00000187987.9_Skin_Not_Sun_Exposed	3	1.060	1	0.284	0.062	0.000
UKB_6152_9_diagnosed_by_doctor_Hayfever_allergic_rhinitis_or_eczema_ENSG00000100418.7_Esophagus_Gastroesophageal_Junction	3	1.002	1	0.678	0.308	0.000
UKB_6152_9_diagnosed_by_doctor_Hayfever_allergic_rhinitis_or_eczema_ENSG00000100418.7_Esophagus_Muscularis	6	4.086	4	0.826	0.266	0.014
UKB_6152_9_diagnosed_by_doctor_Hayfever_allergic_rhinitis_or_eczema_ENSG00000138688.15_Artery_Tibial	3	1.050	1	-1.995	0.422	0.000
UKB_6152_9_diagnosed_by_doctor_Hayfever_allergic_rhinitis_or_eczema_ENSG00000226979.8_Brain_Cerebellar_Hemisphere	3	1.094	1	0.715	0.293	0.000
UKB_6152_9_diagnosed_by_doctor_Hayfever_allergic_rhinitis_or_eczema_ENSG00000204315.3_Small_Intestine_Terminal_Ileum	3	0.723	1	2.347	0.777	0.000
UKB_6152_9_diagnosed_by_doctor_Hayfever_allergic_rhinitis_or_eczema_ENSG00000100418.7_Skin_Sun_Exposed	4	1.818	2	0.279	0.127	0.320
UKB_6152_9_diagnosed_by_doctor_Hayfever_allergic_rhinitis_or_eczema_ENSG00000204315.3_Skin_Sun_Exposed	4	2.138	2	0.196	0.130	0.885
UKB_6152_9_diagnosed_by_doctor_Hayfever_allergic_rhinitis_or_eczema_ENSG00000160766.14_Adrenal_Gland	2	0.987	1	-0.491	0.147	0.000
UKB_6152_9_diagnosed_by_doctor_Hayfever_allergic_rhinitis_or_eczema_ENSG00000160766.14_Heart_Atrial_Appendage	3	1.034	1	-0.217	0.231	0.000
UKB_6152_9_diagnosed_by_doctor_Hayfever_allergic_rhinitis_or_eczema_ENSG00000160766.14_Esophagus_Mucosa	3	1.024	1	-0.233	0.064	0.000
UKB_6152_9_diagnosed_by_doctor_Hayfever_allergic_rhinitis_or_eczema_ENSG00000187987.9_Brain_Frontal_Cortex_BA9	3	1.152	1	0.635	0.157	0.000
UKB_6152_9_diagnosed_by_doctor_Hayfever_allergic_rhinitis_or_eczema_ENSG00000100418.7_Artery_Coronary	3	0.630	1	0.718	0.331	0.000
UKB_6152_9_diagnosed_by_doctor_Hayfever_allergic_rhinitis_or_eczema_ENSG00000160766.14_Esophagus_Muscularis	3	1.092	1	-0.254	0.070	0.000
UKB_6152_9_diagnosed_by_doctor_Hayfever_allergic_rhinitis_or_eczema_ENSG00000138688.15_Muscle_Skeletal	3	1.997	2	-1.533	0.290	0.875
UKB_6152_9_diagnosed_by_doctor_Hayfever_allergic_rhinitis_or_eczema_ENSG00000187987.9_Brain_Nucleus_accumbens_basal_ganglia	3	1.313	1	0.915	0.262	0.000
UKB_6152_9_diagnosed_by_doctor_Hayfever_allergic_rhinitis_or_eczema_ENSG00000100418.7_Adipose_Visceral_Omentum	5	2.971	3	0.264	0.149	0.198
UKB_6152_9_diagnosed_by_doctor_Hayfever_allergic_rhinitis_or_eczema_ENSG00000160766.14_Small_Intestine_Terminal_Ileum	2	0.989	1	-0.383	0.110	0.000
UKB_6152_9_diagnosed_by_doctor_Hayfever_allergic_rhinitis_or_eczema_ENSG00000160766.14_Skin_Sun_Exposed	4	1.398	1	-0.601	0.409	0.000
UKB_6152_9_diagnosed_by_doctor_Hayfever_allergic_rhinitis_or_eczema_ENSG00000187987.9_Spleen	3	1.173	1	0.593	0.144	0.000
UKB_6152_9_diagnosed_by_doctor_Hayfever_allergic_rhinitis_or_eczema_ENSG00000100418.7_Muscle_Skeletal	3	1.155	1	0.000	0.190	0.000
UKB_6152_9_diagnosed_by_doctor_Hayfever_allergic_rhinitis_or_eczema_ENSG00000160766.14_Prostate	3	1.115	1	-0.260	0.099	0.000
UKB_6152_9_diagnosed_by_doctor_Hayfever_allergic_rhinitis_or_eczema_ENSG00000187987.9_Colon_Transverse	4	2.020	2	0.513	0.092	0.437
UKB_6152_9_diagnosed_by_doctor_Hayfever_allergic_rhinitis_or_eczema_ENSG00000204315.3_Heart_Atrial_Appendage	4	1.885	2	0.814	0.262	0.000
UKB_6152_9_diagnosed_by_doctor_Hayfever_allergic_rhinitis_or_eczema_ENSG00000160766.14_Artery_Coronary	2	1.015	1	-0.058	0.361	0.000
UKB_6152_9_diagnosed_by_doctor_Hayfever_allergic_rhinitis_or_eczema_ENSG00000267676.1_Brain_Cortex	3	0.893	1	0.989	0.460	0.000
UKB_6152_9_diagnosed_by_doctor_Hayfever_allergic_rhinitis_or_eczema_ENSG00000160766.14_Muscle_Skeletal	2	0.983	1	-0.855	0.386	0.000
UKB_6152_9_diagnosed_by_doctor_Hayfever_allergic_rhinitis_or_eczema_ENSG00000204315.3_Spleen	3	0.996	1	1.917	0.543	0.000
UKB_6152_9_diagnosed_by_doctor_Hayfever_allergic_rhinitis_or_eczema_ENSG00000204315.3_Esophagus_Mucosa	3	0.634	1	0.298	0.311	0.000
UKB_6152_9_diagnosed_by_doctor_Hayfever_allergic_rhinitis_or_eczema_ENSG00000226979.8_Artery_Aorta	2	0.836	1	-0.087	0.517	0.000
UKB_6152_9_diagnosed_by_doctor_Hayfever_allergic_rhinitis_or_eczema_ENSG00000160766.14_Cells_EBV-transformed_lymphocytes	2	1.000	1	-0.418	0.122	0.000
UKB_6152_9_diagnosed_by_doctor_Hayfever_allergic_rhinitis_or_eczema_ENSG00000267676.1_Brain_Nucleus_accumbens_basal_ganglia	3	1.005	1	0.565	0.222	0.000
UKB_6152_9_diagnosed_by_doctor_Hayfever_allergic_rhinitis_or_eczema_ENSG00000160766.14_Lung	3	1.035	1	-0.249	0.069	0.000
UKB_6152_9_diagnosed_by_doctor_Hayfever_allergic_rhinitis_or_eczema_ENSG00000100418.7_Artery_Tibial	3	1.016	1	0.526	0.224	0.000
UKB_6152_9_diagnosed_by_doctor_Hayfever_allergic_rhinitis_or_eczema_ENSG00000138688.15_Brain_Caudate_basal_ganglia	3	1.287	1	-1.686	0.305	0.000
UKB_6152_9_diagnosed_by_doctor_Hayfever_allergic_rhinitis_or_eczema_ENSG00000187987.9_Stomach	3	1.040	1	0.318	0.070	0.000
UKB_6152_9_diagnosed_by_doctor_Hayfever_allergic_rhinitis_or_eczema_ENSG00000138688.15_Ovary	3	1.022	1	-1.458	0.452	0.000
UKB_6152_9_diagnosed_by_doctor_Hayfever_allergic_rhinitis_or_eczema_ENSG00000160766.14_Vagina	2	0.996	1	-0.630	0.308	0.000
UKB_6152_9_diagnosed_by_doctor_Hayfever_allergic_rhinitis_or_eczema_ENSG00000160766.14_Cells_Cultured_fibroblasts	4	1.780	2	-0.178	0.098	0.000
UKB_6152_9_diagnosed_by_doctor_Hayfever_allergic_rhinitis_or_eczema_ENSG00000187987.9_Adipose_Visceral_Omentum	3	1.758	2	0.346	0.076	0.000
UKB_6152_9_diagnosed_by_doctor_Hayfever_allergic_rhinitis_or_eczema_ENSG00000267676.1_Brain_Cerebellar_Hemisphere	3	1.081	1	0.541	0.190	0.000
UKB_6152_9_diagnosed_by_doctor_Hayfever_allergic_rhinitis_or_eczema_ENSG00000138688.15_Skin_Sun_Exposed	3	1.015	1	-2.154	0.489	0.000
UKB_6152_9_diagnosed_by_doctor_Hayfever_allergic_rhinitis_or_eczema_ENSG00000100418.7_Testis	3	0.859	1	0.021	0.377	0.000
UKB_6152_9_diagnosed_by_doctor_Hayfever_allergic_rhinitis_or_eczema_ENSG00000160766.14_Artery_Aorta	3	1.155	1	-0.208	0.057	0.000
UKB_6152_9_diagnosed_by_doctor_Hayfever_allergic_rhinitis_or_eczema_ENSG00000204315.3_Colon_Transverse	3	1.048	1	1.952	0.557	0.000
UKB_6152_9_diagnosed_by_doctor_Hayfever_allergic_rhinitis_or_eczema_ENSG00000160766.14_Brain_Cortex	3	1.065	1	0.401	0.173	0.000
UKB_6152_9_diagnosed_by_doctor_Hayfever_allergic_rhinitis_or_eczema_ENSG00000204315.3_Stomach	3	0.880	1	1.070	0.459	0.000
UKB_6152_9_diagnosed_by_doctor_Hayfever_allergic_rhinitis_or_eczema_ENSG00000100418.7_Nerve_Tibial	3	1.171	1	0.335	0.132	0.000
UKB_6152_9_diagnosed_by_doctor_Hayfever_allergic_rhinitis_or_eczema_ENSG00000160766.14_Pancreas	3	1.031	1	-0.295	0.099	0.000
UKB_6152_9_diagnosed_by_doctor_Hayfever_allergic_rhinitis_or_eczema_ENSG00000267676.1_Lung	3	1.095	1	-0.349	0.145	0.000
UKB_6152_9_diagnosed_by_doctor_Hayfever_allergic_rhinitis_or_eczema_ENSG00000204315.3_Skin_Not_Sun_Exposed	5	2.290	2	0.229	0.137	0.892
UKB_6152_9_diagnosed_by_doctor_Hayfever_allergic_rhinitis_or_eczema_ENSG00000160766.14_Esophagus_Gastroesophageal_Junction	3	1.401	1	-0.267	0.074	0.000
UKB_6152_9_diagnosed_by_doctor_Hayfever_allergic_rhinitis_or_eczema_ENSG00000160766.14_Breast_Mammary_Tissue	3	1.033	1	0.078	0.264	0.000
UKB_6152_9_diagnosed_by_doctor_Hayfever_allergic_rhinitis_or_eczema_ENSG00000100418.7_Cells_EBV-transformed_lymphocytes	2	0.611	1	0.794	0.380	0.000
UKB_6152_9_diagnosed_by_doctor_Hayfever_allergic_rhinitis_or_eczema_ENSG00000187987.9_Artery_Tibial	4	2.014	2	0.234	0.050	0.000
UKB_6152_9_diagnosed_by_doctor_Hayfever_allergic_rhinitis_or_eczema_ENSG00000160766.14_Whole_Blood	3	1.030	1	-0.329	0.233	0.000
UKB_6152_9_diagnosed_by_doctor_Hayfever_allergic_rhinitis_or_eczema_ENSG00000100418.7_Lung	3	1.052	1	0.465	0.193	0.000
UKB_6152_9_diagnosed_by_doctor_Hayfever_allergic_rhinitis_or_eczema_ENSG00000138688.15_Brain_Amygdala	3	0.932	1	-2.369	0.589	0.000
UKB_6152_9_diagnosed_by_doctor_Hayfever_allergic_rhinitis_or_eczema_ENSG00000160766.14_Brain_Nucleus_accumbens_basal_ganglia	3	0.932	1	0.560	0.263	0.000
UKB_6152_9_diagnosed_by_doctor_Hayfever_allergic_rhinitis_or_eczema_ENSG00000204315.3_Whole_Blood	4	1.608	2	-0.037	0.135	0.761
UKB_6152_9_diagnosed_by_doctor_Hayfever_allergic_rhinitis_or_eczema_ENSG00000100418.7_Skin_Not_Sun_Exposed	3	1.135	1	0.462	0.191	0.000
UKB_6152_9_diagnosed_by_doctor_Hayfever_allergic_rhinitis_or_eczema_ENSG00000138688.15_Esophagus_Muscularis	3	0.928	1	-2.372	0.620	0.000
UKB_6152_9_diagnosed_by_doctor_Hayfever_allergic_rhinitis_or_eczema_ENSG00000160766.14_Skin_Not_Sun_Exposed	4	1.500	1	0.183	0.444	0.000
UKB_6152_9_diagnosed_by_doctor_Hayfever_allergic_rhinitis_or_eczema_ENSG00000160766.14_Brain_Frontal_Cortex_BA9	2	1.001	1	0.869	0.367	0.000
UKB_6152_9_diagnosed_by_doctor_Hayfever_allergic_rhinitis_or_eczema_ENSG00000160766.14_Stomach	4	1.060	1	-0.340	0.096	0.000
UKB_6152_9_diagnosed_by_doctor_Hayfever_allergic_rhinitis_or_eczema_ENSG00000100418.7_Brain_Frontal_Cortex_BA9	3	0.827	1	1.282	0.480	0.000
UKB_6152_9_diagnosed_by_doctor_Hayfever_allergic_rhinitis_or_eczema_ENSG00000160766.14_Spleen	3	1.486	1	-0.291	0.117	0.000
UKB_6152_9_diagnosed_by_doctor_Hayfever_allergic_rhinitis_or_eczema_ENSG00000267676.1_Thyroid	3	1.952	2	0.432	0.200	0.345
UKB_6152_9_diagnosed_by_doctor_Hayfever_allergic_rhinitis_or_eczema_ENSG00000160766.14_Colon_Transverse	3	1.055	1	-0.130	0.260	0.000
UKB_6152_9_diagnosed_by_doctor_Hayfever_allergic_rhinitis_or_eczema_ENSG00000100418.7_Stomach	5	1.729	2	0.478	0.121	0.000
UKB_6152_9_diagnosed_by_doctor_Hayfever_allergic_rhinitis_or_eczema_ENSG00000187987.9_Brain_Caudate_basal_ganglia	3	1.352	1	0.649	0.162	0.000
UKB_6152_9_diagnosed_by_doctor_Hayfever_allergic_rhinitis_or_eczema_ENSG00000160766.14_Adipose_Visceral_Omentum	3	1.119	1	-0.395	0.147	0.000
UKB_6152_9_diagnosed_by_doctor_Hayfever_allergic_rhinitis_or_eczema_ENSG00000100418.7_Colon_Transverse	3	1.232	1	0.627	0.290	0.000
UKB_6152_9_diagnosed_by_doctor_Hayfever_allergic_rhinitis_or_eczema_ENSG00000187987.9_Testis	3	1.108	1	0.791	0.238	0.000
UKB_6152_9_diagnosed_by_doctor_Hayfever_allergic_rhinitis_or_eczema_ENSG00000160766.14_Artery_Tibial	3	1.041	1	-0.206	0.057	0.000
UKB_6152_9_diagnosed_by_doctor_Hayfever_allergic_rhinitis_or_eczema_ENSG00000138688.15_Nerve_Tibial	5	2.455	3	-0.025	0.186	0.907
UKB_6152_9_diagnosed_by_doctor_Hayfever_allergic_rhinitis_or_eczema_ENSG00000100418.7_Spleen	3	0.664	1	0.600	0.263	0.000
UKB_6152_9_diagnosed_by_doctor_Hayfever_allergic_rhinitis_or_eczema_ENSG00000160766.14_Nerve_Tibial	4	2.601	3	-0.344	0.079	0.000
UKB_6152_9_diagnosed_by_doctor_Hayfever_allergic_rhinitis_or_eczema_ENSG00000204315.3_Breast_Mammary_Tissue	4	1.971	2	1.102	0.289	0.611
UKB_6152_9_diagnosed_by_doctor_Hayfever_allergic_rhinitis_or_eczema_ENSG00000187987.9_Brain_Hypothalamus	4	1.522	1	0.814	0.220	0.000
UKB_6152_9_diagnosed_by_doctor_Hayfever_allergic_rhinitis_or_eczema_ENSG00000160766.14_Minor_Salivary_Gland	2	1.010	1	-0.485	0.145	0.000
UKB_6152_9_diagnosed_by_doctor_Hayfever_allergic_rhinitis_or_eczema_ENSG00000160766.14_Uterus	2	0.987	1	-0.873	0.312	0.000
UKB_6152_9_diagnosed_by_doctor_Hayfever_allergic_rhinitis_or_eczema_ENSG00000160766.14_Kidney_Cortex	2	0.983	1	-0.739	0.548	0.000
UKB_6152_9_diagnosed_by_doctor_Hayfever_allergic_rhinitis_or_eczema_ENSG00000160766.14_Liver	3	1.108	1	-0.463	0.194	0.000
UKB_6152_9_diagnosed_by_doctor_Hayfever_allergic_rhinitis_or_eczema_ENSG00000204315.3_Adipose_Subcutaneous	3	2.006	2	0.906	0.199	0.755
UKB_6152_9_diagnosed_by_doctor_Hayfever_allergic_rhinitis_or_eczema_ENSG00000187987.9_Nerve_Tibial	4	2.451	2	0.270	0.058	0.000
UKB_6152_9_diagnosed_by_doctor_Hayfever_allergic_rhinitis_or_eczema_ENSG00000160766.14_Colon_Sigmoid	2	1.008	1	-0.293	0.140	0.000
UKB_6152_9_diagnosed_by_doctor_Hayfever_allergic_rhinitis_or_eczema_ENSG00000160766.14_Adipose_Subcutaneous	3	1.005	1	-0.265	0.073	0.000
UKB_6152_9_diagnosed_by_doctor_Hayfever_allergic_rhinitis_or_eczema_ENSG00000138688.15_Testis	3	0.915	1	1.585	0.529	0.000
UKB_6152_9_diagnosed_by_doctor_Hayfever_allergic_rhinitis_or_eczema_ENSG00000267676.1_Testis	2	0.985	1	0.491	0.181	0.000
UKB_6152_9_diagnosed_by_doctor_Hayfever_allergic_rhinitis_or_eczema_ENSG00000160766.14_Heart_Left_Ventricle	3	1.081	1	-0.233	0.064	0.000
UKB_6152_9_diagnosed_by_doctor_Hayfever_allergic_rhinitis_or_eczema_ENSG00000160766.14_Thyroid	3	1.069	1	-0.257	0.071	0.000
UKB_6152_9_diagnosed_by_doctor_Hayfever_allergic_rhinitis_or_eczema_ENSG00000138688.15_Skin_Not_Sun_Exposed	3	1.248	2	0.021	0.248	0.945
UKB_6152_9_diagnosed_by_doctor_Hayfever_allergic_rhinitis_or_eczema_ENSG00000226979.8_Brain_Cortex	3	0.770	1	0.420	0.301	0.000
UKB_6152_9_diagnosed_by_doctor_Hayfever_allergic_rhinitis_or_eczema_ENSG00000187987.9_Kidney_Cortex	3	1.014	1	1.001	0.299	0.000
UKB_6152_9_diagnosed_by_doctor_Hayfever_allergic_rhinitis_or_eczema_ENSG00000267676.1_Adipose_Visceral_Omentum	3	1.439	1	-0.242	0.096	0.000
UKB_6152_9_diagnosed_by_doctor_Hayfever_allergic_rhinitis_or_eczema_ENSG00000187987.9_Liver	3	1.035	1	0.971	0.284	0.000
UKB_6152_9_diagnosed_by_doctor_Hayfever_allergic_rhinitis_or_eczema_ENSG00000204315.3_Pancreas	3	1.113	1	-0.336	0.317	0.000
UKB_6152_9_diagnosed_by_doctor_Hayfever_allergic_rhinitis_or_eczema_ENSG00000204315.3_Brain_Cortex	3	0.721	1	2.431	0.839	0.000
UKB_6152_9_diagnosed_by_doctor_Hayfever_allergic_rhinitis_or_eczema_ENSG00000204315.3_Esophagus_Gastroesophageal_Junction	3	1.022	1	1.889	0.536	0.000
UKB_6152_9_diagnosed_by_doctor_Hayfever_allergic_rhinitis_or_eczema_ENSG00000187987.9_Minor_Salivary_Gland	3	1.087	1	0.468	0.109	0.000
UKB_6152_9_diagnosed_by_doctor_Hayfever_allergic_rhinitis_or_eczema_ENSG00000204315.3_Artery_Aorta	4	2.036	2	1.271	0.313	0.485
UKB_6152_9_diagnosed_by_doctor_Hayfever_allergic_rhinitis_or_eczema_ENSG00000138688.15_Adrenal_Gland	4	1.115	1	1.732	0.382	0.000
UKB_6152_9_diagnosed_by_doctor_Hayfever_allergic_rhinitis_or_eczema_ENSG00000187987.9_Uterus	3	1.126	1	0.524	0.124	0.000
UKB_6152_9_diagnosed_by_doctor_Hayfever_allergic_rhinitis_or_eczema_ENSG00000187987.9_Brain_Anterior_cingulate_cortex_BA24	3	1.019	1	1.069	0.361	0.000
UKB_6152_9_diagnosed_by_doctor_Hayfever_allergic_rhinitis_or_eczema_ENSG00000138688.15_Brain_Nucleus_accumbens_basal_ganglia	2	0.975	1	-2.197	0.489	0.000
UKB_6152_9_diagnosed_by_doctor_Hayfever_allergic_rhinitis_or_eczema_ENSG00000187987.9_Brain_Cerebellum	4	1.833	2	0.391	0.088	0.000
UKB_6152_9_diagnosed_by_doctor_Hayfever_allergic_rhinitis_or_eczema_ENSG00000267676.1_Brain_Cerebellum	3	1.020	1	0.587	0.241	0.000
UKB_6152_9_diagnosed_by_doctor_Hayfever_allergic_rhinitis_or_eczema_ENSG00000138688.15_Spleen	4	1.237	1	0.518	0.306	0.000
UKB_6152_9_diagnosed_by_doctor_Hayfever_allergic_rhinitis_or_eczema_ENSG00000187987.9_Adipose_Subcutaneous	4	2.489	3	0.262	0.045	0.000
UKB_6152_9_diagnosed_by_doctor_Hayfever_allergic_rhinitis_or_eczema_ENSG00000138688.15_Esophagus_Mucosa	3	0.683	1	-1.830	0.683	0.000
UKB_6152_9_diagnosed_by_doctor_Hayfever_allergic_rhinitis_or_eczema_ENSG00000267676.1_Breast_Mammary_Tissue	3	1.169	1	-0.297	0.119	0.000
UKB_6152_9_diagnosed_by_doctor_Hayfever_allergic_rhinitis_or_eczema_ENSG00000187987.9_Colon_Sigmoid	4	2.335	2	0.380	0.085	0.000
UKB_6152_9_diagnosed_by_doctor_Hayfever_allergic_rhinitis_or_eczema_ENSG00000138688.15_Colon_Transverse	3	0.977	1	-2.469	0.644	0.000
UKB_6152_9_diagnosed_by_doctor_Hayfever_allergic_rhinitis_or_eczema_ENSG00000136696.10_Esophagus_Mucosa	4	2.081	2	-0.320	0.061	0.000
UKB_6152_9_diagnosed_by_doctor_Hayfever_allergic_rhinitis_or_eczema_ENSG00000280120.1_Liver	3	0.669	1	1.290	0.688	0.000
UKB_6152_9_diagnosed_by_doctor_Hayfever_allergic_rhinitis_or_eczema_ENSG00000280120.1_Cells_Cultured_fibroblasts	3	1.027	1	0.779	0.210	0.000
UKB_6152_9_diagnosed_by_doctor_Hayfever_allergic_rhinitis_or_eczema_ENSG00000267676.1_Adipose_Subcutaneous	3	1.626	2	-0.270	0.073	0.264
UKB_6152_9_diagnosed_by_doctor_Hayfever_allergic_rhinitis_or_eczema_ENSG00000187987.9_Brain_Putamen_basal_ganglia	3	1.056	1	0.683	0.174	0.000
UKB_6152_9_diagnosed_by_doctor_Hayfever_allergic_rhinitis_or_eczema_ENSG00000138688.15_Heart_Atrial_Appendage	3	0.840	1	-2.649	0.714	0.000
UKB_6152_9_diagnosed_by_doctor_Hayfever_allergic_rhinitis_or_eczema_ENSG00000136696.10_Skin_Sun_Exposed	5	3.129	3	-0.208	0.041	0.000
UKB_6152_9_diagnosed_by_doctor_Hayfever_allergic_rhinitis_or_eczema_ENSG00000280120.1_Brain_Cerebellar_Hemisphere	3	1.015	1	0.173	0.231	0.000
UKB_6152_9_diagnosed_by_doctor_Hayfever_allergic_rhinitis_or_eczema_ENSG00000187987.9_Thyroid	4	2.073	2	0.327	0.072	0.000
UKB_6152_9_diagnosed_by_doctor_Hayfever_allergic_rhinitis_or_eczema_ENSG00000280120.1_Thyroid	2	0.583	1	-1.768	0.895	0.000
UKB_6152_9_diagnosed_by_doctor_Hayfever_allergic_rhinitis_or_eczema_ENSG00000136696.10_Skin_Not_Sun_Exposed	5	3.118	3	-0.249	0.050	0.155
UKB_6152_9_diagnosed_by_doctor_Hayfever_allergic_rhinitis_or_eczema_ENSG00000280120.1_Testis	3	1.029	1	-0.722	0.191	0.000
UKB_6152_9_diagnosed_by_doctor_Hayfever_allergic_rhinitis_or_eczema_ENSG00000280120.1_Whole_Blood	2	0.774	1	-1.506	0.628	0.000
UKB_6152_9_diagnosed_by_doctor_Hayfever_allergic_rhinitis_or_eczema_ENSG00000187987.9_Heart_Left_Ventricle	3	1.918	2	0.577	0.140	0.000
UKB_6152_9_diagnosed_by_doctor_Hayfever_allergic_rhinitis_or_eczema_ENSG00000243509.4_Heart_Atrial_Appendage	3	1.052	1	-0.323	0.212	0.000
UKB_6152_9_diagnosed_by_doctor_Hayfever_allergic_rhinitis_or_eczema_ENSG00000243509.4_Esophagus_Mucosa	4	2.206	2	-0.002	0.147	0.777
UKB_6152_9_diagnosed_by_doctor_Hayfever_allergic_rhinitis_or_eczema_ENSG00000280120.1_Nerve_Tibial	3	1.064	1	1.152	0.547	0.000
UKB_6152_9_diagnosed_by_doctor_Hayfever_allergic_rhinitis_or_eczema_ENSG00000280120.1_Breast_Mammary_Tissue	2	0.619	1	1.681	0.819	0.000
UKB_6152_9_diagnosed_by_doctor_Hayfever_allergic_rhinitis_or_eczema_ENSG00000243509.4_Spleen	3	1.120	1	-0.631	0.276	0.000
UKB_6152_9_diagnosed_by_doctor_Hayfever_allergic_rhinitis_or_eczema_ENSG00000280120.1_Adipose_Subcutaneous	2	0.820	1	1.497	0.599	0.000
UKB_6152_9_diagnosed_by_doctor_Hayfever_allergic_rhinitis_or_eczema_ENSG00000243509.4_Skin_Not_Sun_Exposed	3	0.612	1	-0.114	0.225	0.000
UKB_6152_9_diagnosed_by_doctor_Hayfever_allergic_rhinitis_or_eczema_ENSG00000243509.4_Testis	4	1.403	1	-0.280	0.192	0.000
UKB_6152_9_diagnosed_by_doctor_Hayfever_allergic_rhinitis_or_eczema_ENSG00000243509.4_Nerve_Tibial	3	1.350	1	-0.090	0.174	0.000
UKB_6152_9_diagnosed_by_doctor_Hayfever_allergic_rhinitis_or_eczema_ENSG00000243509.4_Lung	5	1.662	2	-0.817	0.210	0.000
UKB_6152_9_diagnosed_by_doctor_Hayfever_allergic_rhinitis_or_eczema_ENSG00000243509.4_Skin_Sun_Exposed	4	0.848	1	-0.074	0.260	0.000
UKB_6152_9_diagnosed_by_doctor_Hayfever_allergic_rhinitis_or_eczema_ENSG00000243509.4_Prostate	2	1.002	1	0.172	0.213	0.000
UKB_6152_9_diagnosed_by_doctor_Hayfever_allergic_rhinitis_or_eczema_ENSG00000243509.4_Adipose_Visceral_Omentum	3	0.911	1	-0.434	0.264	0.000
UKB_6152_9_diagnosed_by_doctor_Hayfever_allergic_rhinitis_or_eczema_ENSG00000243509.4_Muscle_Skeletal	4	1.834	2	-0.418	0.192	0.221
UKB_6152_9_diagnosed_by_doctor_Hayfever_allergic_rhinitis_or_eczema_ENSG00000243509.4_Artery_Tibial	3	1.108	1	1.239	0.335	0.000
UKB_6152_9_diagnosed_by_doctor_Hayfever_allergic_rhinitis_or_eczema_ENSG00000243509.4_Liver	3	0.776	1	1.671	0.683	0.000
UKB_6152_9_diagnosed_by_doctor_Hayfever_allergic_rhinitis_or_eczema_ENSG00000243509.4_Cells_Cultured_fibroblasts	3	1.273	1	-0.626	0.151	0.000
UKB_6152_9_diagnosed_by_doctor_Hayfever_allergic_rhinitis_or_eczema_ENSG00000243509.4_Pancreas	5	2.267	3	-0.069	0.145	0.549
UKB_6152_9_diagnosed_by_doctor_Hayfever_allergic_rhinitis_or_eczema_ENSG00000243509.4_Esophagus_Gastroesophageal_Junction	2	0.639	1	0.341	0.268	0.000
UKB_6152_9_diagnosed_by_doctor_Hayfever_allergic_rhinitis_or_eczema_ENSG00000243509.4_Whole_Blood	3	1.099	1	0.153	0.187	0.000
UKB_6152_9_diagnosed_by_doctor_Hayfever_allergic_rhinitis_or_eczema_ENSG00000146463.11_Esophagus_Muscularis	2	0.936	1	1.047	0.355	0.000
UKB_6152_9_diagnosed_by_doctor_Hayfever_allergic_rhinitis_or_eczema_ENSG00000243509.4_Brain_Cerebellar_Hemisphere	2	0.820	1	-0.362	0.293	0.000
UKB_6152_9_diagnosed_by_doctor_Hayfever_allergic_rhinitis_or_eczema_ENSG00000243509.4_Thyroid	3	1.026	1	0.049	0.263	0.000
UKB_6152_9_diagnosed_by_doctor_Hayfever_allergic_rhinitis_or_eczema_ENSG00000146463.11_Muscle_Skeletal	2	0.869	1	1.159	0.415	0.000
UKB_6152_9_diagnosed_by_doctor_Hayfever_allergic_rhinitis_or_eczema_ENSG00000243509.4_Colon_Sigmoid	3	1.226	2	0.535	0.221	0.768
UKB_6152_9_diagnosed_by_doctor_Hayfever_allergic_rhinitis_or_eczema_ENSG00000243509.4_Brain_Cerebellum	3	1.487	2	-0.070	0.193	0.658
UKB_6152_9_diagnosed_by_doctor_Hayfever_allergic_rhinitis_or_eczema_ENSG00000243509.4_Adipose_Subcutaneous	3	1.012	1	-0.058	0.201	0.000
UKB_6152_9_diagnosed_by_doctor_Hayfever_allergic_rhinitis_or_eczema_ENSG00000146463.11_Artery_Tibial	2	0.949	1	1.074	0.368	0.000
UKB_6152_9_diagnosed_by_doctor_Hayfever_allergic_rhinitis_or_eczema_ENSG00000146463.11_Testis	2	0.728	1	1.254	0.472	0.000
UKB_6152_9_diagnosed_by_doctor_Hayfever_allergic_rhinitis_or_eczema_ENSG00000235267.1_Skin_Not_Sun_Exposed	3	1.010	1	1.102	0.383	0.000
UKB_6152_9_diagnosed_by_doctor_Hayfever_allergic_rhinitis_or_eczema_ENSG00000146463.11_Skin_Not_Sun_Exposed	2	0.667	1	1.270	0.479	0.000
UKB_6152_9_diagnosed_by_doctor_Hayfever_allergic_rhinitis_or_eczema_ENSG00000235267.1_Brain_Cortex	2	0.542	1	-0.273	0.330	0.000
UKB_6152_9_diagnosed_by_doctor_Hayfever_allergic_rhinitis_or_eczema_ENSG00000235267.1_Adipose_Subcutaneous	2	0.889	1	0.889	0.310	0.000
UKB_6152_9_diagnosed_by_doctor_Hayfever_allergic_rhinitis_or_eczema_ENSG00000146463.11_Artery_Aorta	3	1.006	1	1.226	0.455	0.000
UKB_6152_9_diagnosed_by_doctor_Hayfever_allergic_rhinitis_or_eczema_ENSG00000146463.11_Cells_Cultured_fibroblasts	4	1.096	2	0.432	0.246	0.668
UKB_6152_9_diagnosed_by_doctor_Hayfever_allergic_rhinitis_or_eczema_ENSG00000235267.1_Ovary	3	0.914	1	1.038	0.400	0.000
UKB_6152_9_diagnosed_by_doctor_Hayfever_allergic_rhinitis_or_eczema_ENSG00000146463.11_Esophagus_Mucosa	3	1.493	1	0.708	0.203	0.000
UKB_6152_9_diagnosed_by_doctor_Hayfever_allergic_rhinitis_or_eczema_ENSG00000235267.1_Breast_Mammary_Tissue	2	0.692	1	1.307	0.501	0.000
UKB_6152_9_diagnosed_by_doctor_Hayfever_allergic_rhinitis_or_eczema_ENSG00000235267.1_Skin_Sun_Exposed	3	0.947	1	0.811	0.266	0.000
UKB_6152_9_diagnosed_by_doctor_Hayfever_allergic_rhinitis_or_eczema_ENSG00000234281.5_Brain_Frontal_Cortex_BA9	3	1.046	1	0.695	0.262	0.000
UKB_6152_9_diagnosed_by_doctor_Hayfever_allergic_rhinitis_or_eczema_ENSG00000146463.11_Spleen	3	2.011	2	0.214	0.144	0.000
UKB_6152_9_diagnosed_by_doctor_Hayfever_allergic_rhinitis_or_eczema_ENSG00000234281.5_Brain_Nucleus_accumbens_basal_ganglia	2	1.011	1	0.747	0.260	0.000
UKB_6152_9_diagnosed_by_doctor_Hayfever_allergic_rhinitis_or_eczema_ENSG00000146463.11_Pancreas	2	0.729	1	0.540	0.358	0.000
UKB_6152_9_diagnosed_by_doctor_Hayfever_allergic_rhinitis_or_eczema_ENSG00000234281.5_Brain_Anterior_cingulate_cortex_BA24	2	0.601	1	0.932	0.359	0.000
UKB_6152_9_diagnosed_by_doctor_Hayfever_allergic_rhinitis_or_eczema_ENSG00000234281.5_Brain_Cerebellum	3	1.052	1	0.644	0.215	0.000
UKB_6152_9_diagnosed_by_doctor_Hayfever_allergic_rhinitis_or_eczema_ENSG00000234281.5_Muscle_Skeletal	3	1.012	1	-0.465	0.279	0.000
UKB_6152_9_diagnosed_by_doctor_Hayfever_allergic_rhinitis_or_eczema_ENSG00000235267.1_Lung	2	0.561	1	1.488	0.674	0.000
UKB_6152_9_diagnosed_by_doctor_Hayfever_allergic_rhinitis_or_eczema_ENSG00000213857.3_Spleen	2	0.924	1	1.094	0.400	0.000
UKB_6152_9_diagnosed_by_doctor_Hayfever_allergic_rhinitis_or_eczema_ENSG00000213857.3_Testis	3	0.909	1	1.180	0.440	0.000
UKB_6152_9_diagnosed_by_doctor_Hayfever_allergic_rhinitis_or_eczema_ENSG00000234281.5_Artery_Tibial	2	0.983	1	0.727	0.246	0.000
UKB_6152_9_diagnosed_by_doctor_Hayfever_allergic_rhinitis_or_eczema_ENSG00000213857.3_Nerve_Tibial	2	0.583	1	1.458	0.667	0.000
UKB_6152_9_diagnosed_by_doctor_Hayfever_allergic_rhinitis_or_eczema_ENSG00000235267.1_Thyroid	2	0.782	1	0.812	0.453	0.000
UKB_6152_9_diagnosed_by_doctor_Hayfever_allergic_rhinitis_or_eczema_ENSG00000213857.3_Brain_Cerebellum	2	0.934	1	0.979	0.367	0.000
UKB_6152_9_diagnosed_by_doctor_Hayfever_allergic_rhinitis_or_eczema_ENSG00000213857.3_Kidney_Cortex	3	1.020	1	0.989	0.334	0.000
UKB_6152_9_diagnosed_by_doctor_Hayfever_allergic_rhinitis_or_eczema_ENSG00000234281.5_Brain_Caudate_basal_ganglia	3	0.958	1	0.712	0.262	0.000
UKB_6152_9_diagnosed_by_doctor_Hayfever_allergic_rhinitis_or_eczema_ENSG00000234281.5_Small_Intestine_Terminal_Ileum	3	0.893	1	0.870	0.326	0.000
UKB_6152_9_diagnosed_by_doctor_Hayfever_allergic_rhinitis_or_eczema_ENSG00000234281.5_Brain_Putamen_basal_ganglia	3	1.027	1	0.593	0.192	0.000
UKB_6152_9_diagnosed_by_doctor_Hayfever_allergic_rhinitis_or_eczema_ENSG00000234281.5_Brain_Cerebellar_Hemisphere	3	1.538	2	0.535	0.176	0.000
UKB_6152_9_diagnosed_by_doctor_Hayfever_allergic_rhinitis_or_eczema_ENSG00000235267.1_Nerve_Tibial	3	0.986	1	0.885	0.288	0.000
UKB_6152_9_diagnosed_by_doctor_Hayfever_allergic_rhinitis_or_eczema_ENSG00000111087.9_Artery_Aorta	3	0.821	1	-0.362	0.306	0.000
UKB_6152_9_diagnosed_by_doctor_Hayfever_allergic_rhinitis_or_eczema_ENSG00000111087.9_Cells_Cultured_fibroblasts	4	1.940	2	-0.110	0.099	0.520
UKB_6152_9_diagnosed_by_doctor_Hayfever_allergic_rhinitis_or_eczema_ENSG00000244151.1_Brain_Cerebellum	3	1.807	2	0.277	0.073	0.000
UKB_6152_9_diagnosed_by_doctor_Hayfever_allergic_rhinitis_or_eczema_ENSG00000111087.9_Whole_Blood	3	0.759	1	0.590	0.384	0.000
UKB_6152_9_diagnosed_by_doctor_Hayfever_allergic_rhinitis_or_eczema_ENSG00000244151.1_Adipose_Subcutaneous	3	1.056	1	0.755	0.281	0.000
UKB_6152_9_diagnosed_by_doctor_Hayfever_allergic_rhinitis_or_eczema_ENSG00000244151.1_Brain_Cerebellar_Hemisphere	3	1.021	1	0.345	0.108	0.000
UKB_6152_9_diagnosed_by_doctor_Hayfever_allergic_rhinitis_or_eczema_ENSG00000244151.1_Pituitary	3	0.957	1	0.885	0.352	0.000
UKB_6152_9_diagnosed_by_doctor_Hayfever_allergic_rhinitis_or_eczema_ENSG00000244151.1_Thyroid	3	1.055	1	0.601	0.209	0.000
UKB_6152_9_diagnosed_by_doctor_Hayfever_allergic_rhinitis_or_eczema_ENSG00000244151.1_Whole_Blood	3	0.844	1	0.991	0.450	0.000
UKB_6152_9_diagnosed_by_doctor_Hayfever_allergic_rhinitis_or_eczema_ENSG00000159450.12_Brain_Cortex	3	0.702	1	-0.793	0.308	0.000
UKB_6152_9_diagnosed_by_doctor_Hayfever_allergic_rhinitis_or_eczema_ENSG00000159450.12_Small_Intestine_Terminal_Ileum	2	0.697	1	0.801	0.373	0.000
UKB_6152_9_diagnosed_by_doctor_Hayfever_allergic_rhinitis_or_eczema_ENSG00000159450.12_Brain_Nucleus_accumbens_basal_ganglia	3	1.136	1	-1.518	0.429	0.000
UKB_6152_9_diagnosed_by_doctor_Hayfever_allergic_rhinitis_or_eczema_ENSG00000244151.1_Minor_Salivary_Gland	2	0.671	1	0.496	0.386	0.000
UKB_6152_9_diagnosed_by_doctor_Hayfever_allergic_rhinitis_or_eczema_ENSG00000159450.12_Adipose_Visceral_Omentum	2	0.922	1	0.062	0.243	0.000
UKB_6152_9_diagnosed_by_doctor_Hayfever_allergic_rhinitis_or_eczema_ENSG00000244151.1_Esophagus_Gastroesophageal_Junction	3	0.945	1	0.934	0.382	0.000
UKB_6152_9_diagnosed_by_doctor_Hayfever_allergic_rhinitis_or_eczema_ENSG00000159450.12_Vagina	3	0.990	1	0.265	0.247	0.000
UKB_6152_9_diagnosed_by_doctor_Hayfever_allergic_rhinitis_or_eczema_ENSG00000159450.12_Liver	3	1.635	2	0.022	0.158	0.806
UKB_6152_9_diagnosed_by_doctor_Hayfever_allergic_rhinitis_or_eczema_ENSG00000159450.12_Adipose_Subcutaneous	3	0.935	1	0.072	0.246	0.000
UKB_6152_9_diagnosed_by_doctor_Hayfever_allergic_rhinitis_or_eczema_ENSG00000272654.1_Brain_Nucleus_accumbens_basal_ganglia	2	0.891	1	0.839	0.395	0.000
UKB_6152_9_diagnosed_by_doctor_Hayfever_allergic_rhinitis_or_eczema_ENSG00000253767.2_Muscle_Skeletal	3	0.867	1	-0.802	0.382	0.000
UKB_6152_9_diagnosed_by_doctor_Hayfever_allergic_rhinitis_or_eczema_ENSG00000138175.8_Artery_Aorta	4	2.118	2	-0.253	0.133	0.734
UKB_6152_9_diagnosed_by_doctor_Hayfever_allergic_rhinitis_or_eczema_ENSG00000138175.8_Cells_Cultured_fibroblasts	4	2.882	3	-0.264	0.097	0.620
UKB_6152_9_diagnosed_by_doctor_Hayfever_allergic_rhinitis_or_eczema_ENSG00000253767.2_Uterus	3	0.885	1	0.207	0.271	0.000
UKB_6152_9_diagnosed_by_doctor_Hayfever_allergic_rhinitis_or_eczema_ENSG00000138175.8_Esophagus_Gastroesophageal_Junction	3	1.060	1	-0.800	0.296	0.000
UKB_6152_9_diagnosed_by_doctor_Hayfever_allergic_rhinitis_or_eczema_ENSG00000253767.2_Lung	3	1.138	1	0.098	0.275	0.000
UKB_6152_9_diagnosed_by_doctor_Hayfever_allergic_rhinitis_or_eczema_ENSG00000138175.8_Pancreas	3	1.971	2	-0.437	0.151	0.298
UKB_6152_9_diagnosed_by_doctor_Hayfever_allergic_rhinitis_or_eczema_ENSG00000138175.8_Whole_Blood	3	1.027	1	-0.785	0.289	0.000
UKB_6152_9_diagnosed_by_doctor_Hayfever_allergic_rhinitis_or_eczema_ENSG00000253767.2_Thyroid	3	1.148	2	0.120	0.177	0.000
UKB_6152_9_diagnosed_by_doctor_Hayfever_allergic_rhinitis_or_eczema_ENSG00000138175.8_Pituitary	2	0.742	1	-0.892	0.350	0.000
UKB_6152_9_diagnosed_by_doctor_Hayfever_allergic_rhinitis_or_eczema_ENSG00000253767.2_Cells_Cultured_fibroblasts	5	2.679	3	0.453	0.128	0.000
UKB_6152_9_diagnosed_by_doctor_Hayfever_allergic_rhinitis_or_eczema_ENSG00000138175.8_Brain_Cerebellar_Hemisphere	4	2.010	2	-0.277	0.189	0.914
UKB_6152_9_diagnosed_by_doctor_Hayfever_allergic_rhinitis_or_eczema_ENSG00000138175.8_Breast_Mammary_Tissue	3	1.035	1	-0.757	0.275	0.000
UKB_6152_9_diagnosed_by_doctor_Hayfever_allergic_rhinitis_or_eczema_ENSG00000138175.8_Esophagus_Mucosa	3	2.006	2	-0.282	0.098	0.617
UKB_6152_9_diagnosed_by_doctor_Hayfever_allergic_rhinitis_or_eczema_ENSG00000138175.8_Heart_Atrial_Appendage	4	2.408	2	-0.298	0.132	0.727
UKB_6152_9_diagnosed_by_doctor_Hayfever_allergic_rhinitis_or_eczema_ENSG00000138175.8_Adrenal_Gland	3	0.955	1	-0.942	0.374	0.000
UKB_6152_9_diagnosed_by_doctor_Hayfever_allergic_rhinitis_or_eczema_ENSG00000138175.8_Brain_Spinal_cord_cervical_c-1	3	1.072	1	-1.075	0.332	0.000
UKB_6152_9_diagnosed_by_doctor_Hayfever_allergic_rhinitis_or_eczema_ENSG00000138175.8_Lung	4	2.044	2	-0.298	0.116	0.679
UKB_6152_9_diagnosed_by_doctor_Hayfever_allergic_rhinitis_or_eczema_ENSG00000138175.8_Skin_Sun_Exposed	3	1.754	2	-0.492	0.185	0.378
UKB_6152_9_diagnosed_by_doctor_Hayfever_allergic_rhinitis_or_eczema_ENSG00000138175.8_Esophagus_Muscularis	3	1.995	2	-0.311	0.136	0.718
UKB_6152_9_diagnosed_by_doctor_Hayfever_allergic_rhinitis_or_eczema_ENSG00000138175.8_Muscle_Skeletal	3	2.020	2	-0.189	0.085	0.802
UKB_6152_9_diagnosed_by_doctor_Hayfever_allergic_rhinitis_or_eczema_ENSG00000138175.8_Artery_Coronary	3	1.025	1	-0.160	0.176	0.000
UKB_6152_9_diagnosed_by_doctor_Hayfever_allergic_rhinitis_or_eczema_ENSG00000138175.8_Uterus	3	1.090	1	-0.939	0.373	0.000
UKB_6152_9_diagnosed_by_doctor_Hayfever_allergic_rhinitis_or_eczema_ENSG00000138175.8_Minor_Salivary_Gland	3	0.805	1	-1.063	0.449	0.000
UKB_6152_9_diagnosed_by_doctor_Hayfever_allergic_rhinitis_or_eczema_ENSG00000138175.8_Liver	2	1.002	1	-0.776	0.284	0.000
UKB_6152_9_diagnosed_by_doctor_Hayfever_allergic_rhinitis_or_eczema_ENSG00000138175.8_Kidney_Cortex	3	1.023	1	-0.171	0.199	0.000
UKB_6152_9_diagnosed_by_doctor_Hayfever_allergic_rhinitis_or_eczema_ENSG00000138175.8_Heart_Left_Ventricle	3	1.998	2	-0.334	0.147	0.676
UKB_6152_9_diagnosed_by_doctor_Hayfever_allergic_rhinitis_or_eczema_ENSG00000138175.8_Thyroid	3	1.019	1	-0.789	0.291	0.000
UKB_6152_9_diagnosed_by_doctor_Hayfever_allergic_rhinitis_or_eczema_ENSG00000138175.8_Colon_Sigmoid	3	1.993	2	-0.437	0.152	0.316
UKB_6152_9_diagnosed_by_doctor_Hayfever_allergic_rhinitis_or_eczema_ENSG00000138175.8_Spleen	3	1.069	1	-0.260	0.280	0.000
UKB_6152_9_diagnosed_by_doctor_Hayfever_allergic_rhinitis_or_eczema_ENSG00000138175.8_Adipose_Subcutaneous	3	2.009	2	-0.272	0.098	0.668
UKB_6152_9_diagnosed_by_doctor_Hayfever_allergic_rhinitis_or_eczema_ENSG00000126353.3_Adrenal_Gland	3	0.997	1	1.322	0.401	0.000
UKB_6152_9_diagnosed_by_doctor_Hayfever_allergic_rhinitis_or_eczema_ENSG00000138175.8_Brain_Cerebellum	4	2.679	3	-0.115	0.165	0.755
UKB_6152_9_diagnosed_by_doctor_Hayfever_allergic_rhinitis_or_eczema_ENSG00000126353.3_Breast_Mammary_Tissue	2	0.658	1	0.986	0.356	0.000
UKB_6152_9_diagnosed_by_doctor_Hayfever_allergic_rhinitis_or_eczema_ENSG00000138175.8_Stomach	3	1.999	2	-0.432	0.166	0.525
UKB_6152_9_diagnosed_by_doctor_Hayfever_allergic_rhinitis_or_eczema_ENSG00000126353.3_Liver	2	0.601	1	0.994	0.360	0.000
UKB_6152_9_diagnosed_by_doctor_Hayfever_allergic_rhinitis_or_eczema_ENSG00000138175.8_Colon_Transverse	4	1.952	2	-0.433	0.157	0.443
UKB_6152_9_diagnosed_by_doctor_Hayfever_allergic_rhinitis_or_eczema_ENSG00000138175.8_Brain_Frontal_Cortex_BA9	2	0.967	1	-1.191	0.390	0.000
UKB_6152_9_diagnosed_by_doctor_Hayfever_allergic_rhinitis_or_eczema_ENSG00000126353.3_Cells_Cultured_fibroblasts	2	1.016	1	0.360	0.098	0.000
UKB_6152_9_diagnosed_by_doctor_Hayfever_allergic_rhinitis_or_eczema_ENSG00000138175.8_Skin_Not_Sun_Exposed	4	2.005	2	-0.399	0.133	0.205
UKB_6152_9_diagnosed_by_doctor_Hayfever_allergic_rhinitis_or_eczema_ENSG00000110375.2_Brain_Frontal_Cortex_BA9	3	0.822	1	0.325	0.313	0.000
UKB_6152_9_diagnosed_by_doctor_Hayfever_allergic_rhinitis_or_eczema_ENSG00000138175.8_Nerve_Tibial	3	1.072	1	-0.170	0.183	0.000
UKB_6152_9_diagnosed_by_doctor_Hayfever_allergic_rhinitis_or_eczema_ENSG00000110375.2_Cells_EBV-transformed_lymphocytes	3	0.816	1	0.200	0.219	0.000
UKB_6152_9_diagnosed_by_doctor_Hayfever_allergic_rhinitis_or_eczema_ENSG00000110375.2_Testis	3	1.144	1	-0.416	0.115	0.000
UKB_6152_9_diagnosed_by_doctor_Hayfever_allergic_rhinitis_or_eczema_ENSG00000138175.8_Artery_Tibial	4	2.861	3	-0.250	0.104	0.601
UKB_6152_9_diagnosed_by_doctor_Hayfever_allergic_rhinitis_or_eczema_ENSG00000110375.2_Spleen	3	0.984	1	-0.751	0.300	0.000
UKB_6152_9_diagnosed_by_doctor_Hayfever_allergic_rhinitis_or_eczema_ENSG00000138175.8_Adipose_Visceral_Omentum	3	2.009	2	-0.313	0.118	0.659
UKB_6152_9_diagnosed_by_doctor_Hayfever_allergic_rhinitis_or_eczema_ENSG00000160886.13_Brain_Anterior_cingulate_cortex_BA24	3	1.437	1	0.385	0.147	0.000
UKB_6152_9_diagnosed_by_doctor_Hayfever_allergic_rhinitis_or_eczema_ENSG00000160886.13_Kidney_Cortex	2	0.843	1	1.057	0.485	0.000
UKB_6152_9_diagnosed_by_doctor_Hayfever_allergic_rhinitis_or_eczema_ENSG00000160886.13_Minor_Salivary_Gland	3	1.212	1	0.590	0.219	0.000
UKB_6152_9_diagnosed_by_doctor_Hayfever_allergic_rhinitis_or_eczema_ENSG00000110442.11_Brain_Substantia_nigra	3	0.765	1	-0.903	0.454	0.000
UKB_6152_9_diagnosed_by_doctor_Hayfever_allergic_rhinitis_or_eczema_ENSG00000160886.13_Thyroid	4	2.069	2	0.341	0.071	0.000
UKB_6152_9_diagnosed_by_doctor_Hayfever_allergic_rhinitis_or_eczema_ENSG00000110442.11_Skin_Sun_Exposed	3	1.233	2	-0.271	0.273	0.155
UKB_6152_9_diagnosed_by_doctor_Hayfever_allergic_rhinitis_or_eczema_ENSG00000254221.2_Adipose_Subcutaneous	3	0.750	1	-1.077	0.446	0.000
UKB_6152_9_diagnosed_by_doctor_Hayfever_allergic_rhinitis_or_eczema_ENSG00000160886.13_Brain_Putamen_basal_ganglia	3	1.412	1	0.436	0.152	0.000
UKB_6152_9_diagnosed_by_doctor_Hayfever_allergic_rhinitis_or_eczema_ENSG00000110442.11_Adipose_Visceral_Omentum	3	0.830	1	-0.719	0.342	0.000
UKB_6152_9_diagnosed_by_doctor_Hayfever_allergic_rhinitis_or_eczema_ENSG00000160886.13_Heart_Left_Ventricle	3	1.409	1	0.566	0.186	0.000
UKB_6152_9_diagnosed_by_doctor_Hayfever_allergic_rhinitis_or_eczema_ENSG00000110442.11_Muscle_Skeletal	3	1.114	1	-0.360	0.197	0.000
UKB_6152_9_diagnosed_by_doctor_Hayfever_allergic_rhinitis_or_eczema_ENSG00000160886.13_Pituitary	3	0.968	1	0.756	0.266	0.000
UKB_6152_9_diagnosed_by_doctor_Hayfever_allergic_rhinitis_or_eczema_ENSG00000160886.13_Adipose_Subcutaneous	3	1.890	2	0.459	0.101	0.000
UKB_6152_9_diagnosed_by_doctor_Hayfever_allergic_rhinitis_or_eczema_ENSG00000149925.17_Heart_Left_Ventricle	2	0.788	1	1.239	0.471	0.000
UKB_6152_9_diagnosed_by_doctor_Hayfever_allergic_rhinitis_or_eczema_ENSG00000149925.17_Breast_Mammary_Tissue	3	1.309	1	-0.141	0.495	0.000
UKB_6152_9_diagnosed_by_doctor_Hayfever_allergic_rhinitis_or_eczema_ENSG00000184795.9_Testis	4	1.979	2	-0.348	0.097	0.000
UKB_6152_9_diagnosed_by_doctor_Hayfever_allergic_rhinitis_or_eczema_ENSG00000110442.11_Artery_Tibial	2	0.869	1	-0.002	0.258	0.000
UKB_6152_9_diagnosed_by_doctor_Hayfever_allergic_rhinitis_or_eczema_ENSG00000160886.13_Brain_Cerebellum	3	1.132	1	0.602	0.209	0.000
UKB_6152_9_diagnosed_by_doctor_Hayfever_allergic_rhinitis_or_eczema_ENSG00000110442.11_Testis	4	1.900	2	-0.205	0.096	0.364
UKB_6152_9_diagnosed_by_doctor_Hayfever_allergic_rhinitis_or_eczema_ENSG00000160886.13_Colon_Sigmoid	3	1.143	1	0.474	0.162	0.000
UKB_6152_9_diagnosed_by_doctor_Hayfever_allergic_rhinitis_or_eczema_ENSG00000224431.1_Skin_Not_Sun_Exposed	3	0.840	1	0.559	0.264	0.000
UKB_6152_9_diagnosed_by_doctor_Hayfever_allergic_rhinitis_or_eczema_ENSG00000160886.13_Colon_Transverse	4	1.875	2	0.569	0.129	0.000
UKB_6152_9_diagnosed_by_doctor_Hayfever_allergic_rhinitis_or_eczema_ENSG00000110442.11_Brain_Hypothalamus	3	1.145	1	0.050	0.266	0.000
UKB_6152_9_diagnosed_by_doctor_Hayfever_allergic_rhinitis_or_eczema_ENSG00000224431.1_Adrenal_Gland	2	0.846	1	-0.071	0.237	0.000
UKB_6152_9_diagnosed_by_doctor_Hayfever_allergic_rhinitis_or_eczema_ENSG00000224431.1_Liver	3	1.025	1	0.834	0.289	0.000
UKB_6152_9_diagnosed_by_doctor_Hayfever_allergic_rhinitis_or_eczema_ENSG00000110442.11_Cells_EBV-transformed_lymphocytes	2	0.715	1	-0.722	0.366	0.000
UKB_6152_9_diagnosed_by_doctor_Hayfever_allergic_rhinitis_or_eczema_ENSG00000224431.1_Cells_Cultured_fibroblasts	3	0.979	1	-0.657	0.306	0.000
UKB_6152_9_diagnosed_by_doctor_Hayfever_allergic_rhinitis_or_eczema_ENSG00000110442.11_Brain_Hippocampus	2	0.963	1	-0.595	0.272	0.000
UKB_6152_9_diagnosed_by_doctor_Hayfever_allergic_rhinitis_or_eczema_ENSG00000160886.13_Spleen	2	1.007	1	0.744	0.287	0.000
UKB_6152_9_diagnosed_by_doctor_Hayfever_allergic_rhinitis_or_eczema_ENSG00000224431.1_Pancreas	2	1.005	1	-0.499	0.210	0.000
UKB_6152_9_diagnosed_by_doctor_Hayfever_allergic_rhinitis_or_eczema_ENSG00000224431.1_Esophagus_Mucosa	3	1.032	1	-0.574	0.250	0.000
UKB_6152_9_diagnosed_by_doctor_Hayfever_allergic_rhinitis_or_eczema_ENSG00000110442.11_Skin_Not_Sun_Exposed	3	0.773	1	-0.740	0.436	0.000
UKB_6152_9_diagnosed_by_doctor_Hayfever_allergic_rhinitis_or_eczema_ENSG00000224431.1_Colon_Sigmoid	2	0.574	1	-0.914	0.480	0.000
UKB_6152_9_diagnosed_by_doctor_Hayfever_allergic_rhinitis_or_eczema_ENSG00000160886.13_Stomach	4	1.696	2	0.645	0.151	0.000
UKB_6152_9_diagnosed_by_doctor_Hayfever_allergic_rhinitis_or_eczema_ENSG00000224431.1_Ovary	3	0.943	1	-0.711	0.312	0.000
UKB_6152_9_diagnosed_by_doctor_Hayfever_allergic_rhinitis_or_eczema_ENSG00000224431.1_Brain_Cerebellum	2	0.875	1	-1.345	0.491	0.000
UKB_6152_9_diagnosed_by_doctor_Hayfever_allergic_rhinitis_or_eczema_ENSG00000224431.1_Adipose_Visceral_Omentum	2	0.926	1	1.110	0.372	0.000
UKB_6152_9_diagnosed_by_doctor_Hayfever_allergic_rhinitis_or_eczema_ENSG00000160886.13_Brain_Frontal_Cortex_BA9	3	1.069	1	0.503	0.172	0.000
UKB_6152_9_diagnosed_by_doctor_Hayfever_allergic_rhinitis_or_eczema_ENSG00000224431.1_Adipose_Subcutaneous	2	0.868	1	1.152	0.401	0.000
UKB_6152_9_diagnosed_by_doctor_Hayfever_allergic_rhinitis_or_eczema_ENSG00000110442.11_Brain_Frontal_Cortex_BA9	3	1.025	1	-0.575	0.238	0.000
UKB_6152_9_diagnosed_by_doctor_Hayfever_allergic_rhinitis_or_eczema_ENSG00000160886.13_Skin_Not_Sun_Exposed	5	3.025	3	0.144	0.035	0.782
UKB_6152_9_diagnosed_by_doctor_Hayfever_allergic_rhinitis_or_eczema_ENSG00000110442.11_Stomach	3	0.946	1	-0.192	0.288	0.000
UKB_6152_9_diagnosed_by_doctor_Hayfever_allergic_rhinitis_or_eczema_ENSG00000224431.1_Nerve_Tibial	3	1.024	1	-0.731	0.348	0.000
UKB_6152_9_diagnosed_by_doctor_Hayfever_allergic_rhinitis_or_eczema_ENSG00000110442.11_Colon_Transverse	3	0.687	1	-0.789	0.406	0.000
UKB_6152_9_diagnosed_by_doctor_Hayfever_allergic_rhinitis_or_eczema_ENSG00000224431.1_Brain_Cerebellar_Hemisphere	3	0.834	1	-1.325	0.470	0.000
UKB_6152_9_diagnosed_by_doctor_Hayfever_allergic_rhinitis_or_eczema_ENSG00000224431.1_Thyroid	3	1.284	1	-0.631	0.147	0.000
UKB_6152_9_diagnosed_by_doctor_Hayfever_allergic_rhinitis_or_eczema_ENSG00000110442.11_Esophagus_Mucosa	3	0.688	1	-0.920	0.490	0.000
UKB_6152_9_diagnosed_by_doctor_Hayfever_allergic_rhinitis_or_eczema_ENSG00000160886.13_Brain_Nucleus_accumbens_basal_ganglia	3	1.900	2	0.392	0.090	0.000
UKB_6152_9_diagnosed_by_doctor_Hayfever_allergic_rhinitis_or_eczema_ENSG00000160886.13_Nerve_Tibial	4	2.043	2	0.330	0.072	0.000
UKB_6152_9_diagnosed_by_doctor_Hayfever_allergic_rhinitis_or_eczema_ENSG00000110442.11_Breast_Mammary_Tissue	2	0.833	1	-0.562	0.482	0.000
UKB_6152_9_diagnosed_by_doctor_Hayfever_allergic_rhinitis_or_eczema_ENSG00000110442.11_Adipose_Subcutaneous	3	1.017	1	-0.539	0.222	0.000
UKB_6152_9_diagnosed_by_doctor_Hayfever_allergic_rhinitis_or_eczema_ENSG00000160886.13_Brain_Hypothalamus	3	0.577	1	0.654	0.255	0.000
UKB_6152_9_diagnosed_by_doctor_Hayfever_allergic_rhinitis_or_eczema_ENSG00000160886.13_Testis	3	1.130	1	0.120	0.034	0.000
UKB_6152_9_diagnosed_by_doctor_Hayfever_allergic_rhinitis_or_eczema_ENSG00000284240.1_Testis	3	1.058	1	0.840	0.302	0.000
UKB_6152_9_diagnosed_by_doctor_Hayfever_allergic_rhinitis_or_eczema_ENSG00000110442.11_Brain_Putamen_basal_ganglia	3	1.075	1	-0.726	0.341	0.000
UKB_6152_9_diagnosed_by_doctor_Hayfever_allergic_rhinitis_or_eczema_ENSG00000160886.13_Brain_Caudate_basal_ganglia	4	1.880	2	0.571	0.127	0.000
UKB_6152_9_diagnosed_by_doctor_Hayfever_allergic_rhinitis_or_eczema_ENSG00000110442.11_Thyroid	2	0.883	1	-0.433	0.328	0.000
UKB_6152_9_diagnosed_by_doctor_Hayfever_allergic_rhinitis_or_eczema_ENSG00000160886.13_Artery_Tibial	3	1.028	1	0.352	0.115	0.000
UKB_6152_9_diagnosed_by_doctor_Hayfever_allergic_rhinitis_or_eczema_ENSG00000110442.11_Liver	3	1.194	1	-0.612	0.268	0.000
UKB_6152_9_diagnosed_by_doctor_Hayfever_allergic_rhinitis_or_eczema_ENSG00000110442.11_Cells_Cultured_fibroblasts	3	1.061	1	-0.354	0.137	0.000
UKB_6152_9_diagnosed_by_doctor_Hayfever_allergic_rhinitis_or_eczema_ENSG00000160886.13_Adipose_Visceral_Omentum	3	1.806	2	0.530	0.113	0.000
UKB_6152_9_diagnosed_by_doctor_Hayfever_allergic_rhinitis_or_eczema_ENSG00000110442.11_Brain_Anterior_cingulate_cortex_BA24	3	0.991	1	-0.669	0.316	0.000
UKB_6152_9_diagnosed_by_doctor_Hayfever_allergic_rhinitis_or_eczema_ENSG00000110442.11_Pancreas	4	1.703	2	-0.189	0.172	0.000
UKB_6152_9_diagnosed_by_doctor_Hayfever_allergic_rhinitis_or_eczema_ENSG00000160886.13_Esophagus_Gastroesophageal_Junction	3	1.273	1	0.694	0.261	0.000
UKB_6152_9_diagnosed_by_doctor_Hayfever_allergic_rhinitis_or_eczema_ENSG00000160886.13_Brain_Cortex	3	1.278	1	0.613	0.220	0.000
UKB_6152_9_diagnosed_by_doctor_Hayfever_allergic_rhinitis_or_eczema_ENSG00000160886.13_Pancreas	3	1.558	2	0.616	0.160	0.000
UKB_6152_9_diagnosed_by_doctor_Hayfever_allergic_rhinitis_or_eczema_ENSG00000160886.13_Artery_Aorta	3	1.054	1	0.555	0.183	0.000
UKB_6152_9_diagnosed_by_doctor_Hayfever_allergic_rhinitis_or_eczema_ENSG00000160886.13_Cells_Cultured_fibroblasts	4	2.083	2	0.308	0.090	0.678
UKB_6152_9_diagnosed_by_doctor_Hayfever_allergic_rhinitis_or_eczema_ENSG00000160886.13_Vagina	2	0.593	1	1.135	0.507	0.000
UKB_6152_9_diagnosed_by_doctor_Hayfever_allergic_rhinitis_or_eczema_ENSG00000160886.13_Brain_Cerebellar_Hemisphere	4	1.488	1	0.711	0.271	0.000
UKB_6152_9_diagnosed_by_doctor_Hayfever_allergic_rhinitis_or_eczema_ENSG00000160886.13_Breast_Mammary_Tissue	4	2.038	2	0.429	0.091	0.000
UKB_6152_9_diagnosed_by_doctor_Hayfever_allergic_rhinitis_or_eczema_ENSG00000160886.13_Esophagus_Mucosa	4	2.012	2	0.215	0.045	0.000
UKB_6152_9_diagnosed_by_doctor_Hayfever_allergic_rhinitis_or_eczema_ENSG00000278619.4_Brain_Cerebellum	2	0.521	1	0.446	0.823	0.000
UKB_6152_9_diagnosed_by_doctor_Hayfever_allergic_rhinitis_or_eczema_ENSG00000278619.4_Adipose_Subcutaneous	2	0.697	1	-0.222	0.290	0.000
UKB_6152_9_diagnosed_by_doctor_Hayfever_allergic_rhinitis_or_eczema_ENSG00000160886.13_Heart_Atrial_Appendage	4	1.780	2	0.689	0.173	0.000
UKB_6152_9_diagnosed_by_doctor_Hayfever_allergic_rhinitis_or_eczema_ENSG00000114378.16_Brain_Cortex	4	1.203	1	0.912	0.426	0.000
UKB_6152_9_diagnosed_by_doctor_Hayfever_allergic_rhinitis_or_eczema_ENSG00000114378.16_Pancreas	3	0.915	1	0.905	0.529	0.000
UKB_6152_9_diagnosed_by_doctor_Hayfever_allergic_rhinitis_or_eczema_ENSG00000160886.13_Adrenal_Gland	3	1.272	1	0.896	0.295	0.000
UKB_6152_9_diagnosed_by_doctor_Hayfever_allergic_rhinitis_or_eczema_ENSG00000114378.16_Esophagus_Gastroesophageal_Junction	4	1.880	2	0.576	0.199	0.000
UKB_6152_9_diagnosed_by_doctor_Hayfever_allergic_rhinitis_or_eczema_ENSG00000114378.16_Cells_Cultured_fibroblasts	4	2.325	2	0.055	0.139	0.000
UKB_6152_9_diagnosed_by_doctor_Hayfever_allergic_rhinitis_or_eczema_ENSG00000114378.16_Artery_Aorta	2	0.749	1	1.171	0.611	0.000
UKB_6152_9_diagnosed_by_doctor_Hayfever_allergic_rhinitis_or_eczema_ENSG00000114378.16_Brain_Cerebellum	3	0.808	1	0.432	0.299	0.000
UKB_6152_9_diagnosed_by_doctor_Hayfever_allergic_rhinitis_or_eczema_ENSG00000278619.4_Brain_Putamen_basal_ganglia	3	1.126	1	0.454	0.292	0.000
UKB_6152_9_diagnosed_by_doctor_Hayfever_allergic_rhinitis_or_eczema_ENSG00000114378.16_Breast_Mammary_Tissue	4	2.261	2	0.547	0.207	0.000
UKB_6152_9_diagnosed_by_doctor_Hayfever_allergic_rhinitis_or_eczema_ENSG00000160886.13_Brain_Hippocampus	3	1.128	1	0.588	0.221	0.000
UKB_6152_9_diagnosed_by_doctor_Hayfever_allergic_rhinitis_or_eczema_ENSG00000114378.16_Adipose_Subcutaneous	3	2.013	2	0.361	0.112	0.000
UKB_6152_9_diagnosed_by_doctor_Hayfever_allergic_rhinitis_or_eczema_ENSG00000278619.4_Heart_Left_Ventricle	3	1.983	2	-0.089	0.146	0.000
UKB_6152_9_diagnosed_by_doctor_Hayfever_allergic_rhinitis_or_eczema_ENSG00000160886.13_Lung	4	1.995	2	0.440	0.100	0.000
UKB_6152_9_diagnosed_by_doctor_Hayfever_allergic_rhinitis_or_eczema_ENSG00000114378.16_Brain_Putamen_basal_ganglia	2	0.718	1	1.121	0.690	0.000
UKB_6152_9_diagnosed_by_doctor_Hayfever_allergic_rhinitis_or_eczema_ENSG00000114378.16_Thyroid	3	1.124	1	0.347	0.228	0.000
UKB_6152_9_diagnosed_by_doctor_Hayfever_allergic_rhinitis_or_eczema_ENSG00000114378.16_Heart_Left_Ventricle	4	2.261	2	0.485	0.163	0.000
UKB_6152_9_diagnosed_by_doctor_Hayfever_allergic_rhinitis_or_eczema_ENSG00000278619.4_Kidney_Cortex	2	0.896	1	0.556	0.258	0.000
UKB_6152_9_diagnosed_by_doctor_Hayfever_allergic_rhinitis_or_eczema_ENSG00000114378.16_Skin_Not_Sun_Exposed	4	2.051	2	-0.167	0.071	0.711
UKB_6152_9_diagnosed_by_doctor_Hayfever_allergic_rhinitis_or_eczema_ENSG00000278619.4_Brain_Cortex	2	0.819	1	0.357	0.724	0.000
UKB_6152_9_diagnosed_by_doctor_Hayfever_allergic_rhinitis_or_eczema_ENSG00000114378.16_Adrenal_Gland	4	1.245	1	1.182	0.654	0.000
UKB_6152_9_diagnosed_by_doctor_Hayfever_allergic_rhinitis_or_eczema_ENSG00000114378.16_Brain_Nucleus_accumbens_basal_ganglia	3	1.700	2	0.857	0.394	0.000
UKB_6152_9_diagnosed_by_doctor_Hayfever_allergic_rhinitis_or_eczema_ENSG00000278619.4_Cells_Cultured_fibroblasts	4	3.003	3	-0.353	0.131	0.667
UKB_6152_9_diagnosed_by_doctor_Hayfever_allergic_rhinitis_or_eczema_ENSG00000114378.16_Heart_Atrial_Appendage	4	1.522	2	0.402	0.127	0.000
UKB_6152_9_diagnosed_by_doctor_Hayfever_allergic_rhinitis_or_eczema_ENSG00000149577.15_Nerve_Tibial	3	1.346	1	-0.275	0.172	0.000
UKB_6152_9_diagnosed_by_doctor_Hayfever_allergic_rhinitis_or_eczema_ENSG00000114378.16_Spleen	4	1.869	2	-0.246	0.112	0.820
UKB_6152_9_diagnosed_by_doctor_Hayfever_allergic_rhinitis_or_eczema_ENSG00000114378.16_Adipose_Visceral_Omentum	4	1.740	2	0.484	0.171	0.000
UKB_6152_9_diagnosed_by_doctor_Hayfever_allergic_rhinitis_or_eczema_ENSG00000114378.16_Artery_Coronary	3	0.897	1	0.371	0.213	0.000
UKB_6152_9_diagnosed_by_doctor_Hayfever_allergic_rhinitis_or_eczema_ENSG00000114378.16_Muscle_Skeletal	3	1.045	1	0.330	0.115	0.000
UKB_6152_9_diagnosed_by_doctor_Hayfever_allergic_rhinitis_or_eczema_ENSG00000160886.13_Muscle_Skeletal	3	1.888	2	0.439	0.089	0.000
UKB_6152_9_diagnosed_by_doctor_Hayfever_allergic_rhinitis_or_eczema_ENSG00000114378.16_Brain_Caudate_basal_ganglia	3	1.007	1	1.040	1.131	0.000
UKB_6152_9_diagnosed_by_doctor_Hayfever_allergic_rhinitis_or_eczema_ENSG00000114378.16_Artery_Tibial	4	2.036	2	0.499	0.186	0.000
UKB_6152_9_diagnosed_by_doctor_Hayfever_allergic_rhinitis_or_eczema_ENSG00000149577.15_Brain_Hypothalamus	3	0.599	1	1.180	0.565	0.000
UKB_6152_9_diagnosed_by_doctor_Hayfever_allergic_rhinitis_or_eczema_ENSG00000114378.16_Esophagus_Muscularis	3	2.008	2	0.453	0.145	0.000
UKB_6152_9_diagnosed_by_doctor_Hayfever_allergic_rhinitis_or_eczema_ENSG00000149577.15_Testis	4	1.522	1	0.379	0.148	0.000
UKB_6152_9_diagnosed_by_doctor_Hayfever_allergic_rhinitis_or_eczema_ENSG00000278619.4_Artery_Aorta	2	0.754	1	-1.200	0.526	0.000
UKB_6152_9_diagnosed_by_doctor_Hayfever_allergic_rhinitis_or_eczema_ENSG00000114378.16_Skin_Sun_Exposed	5	2.971	3	-0.268	0.087	0.745
UKB_6152_9_diagnosed_by_doctor_Hayfever_allergic_rhinitis_or_eczema_ENSG00000149577.15_Artery_Tibial	3	1.050	1	0.509	0.167	0.000
UKB_6152_9_diagnosed_by_doctor_Hayfever_allergic_rhinitis_or_eczema_ENSG00000114378.16_Lung	4	2.030	2	-0.147	0.131	0.888
UKB_6152_9_diagnosed_by_doctor_Hayfever_allergic_rhinitis_or_eczema_ENSG00000278619.4_Muscle_Skeletal	3	1.738	2	-0.263	0.168	0.000
UKB_6152_9_diagnosed_by_doctor_Hayfever_allergic_rhinitis_or_eczema_ENSG00000114378.16_Nerve_Tibial	5	3.477	3	0.360	0.161	0.588
UKB_6152_9_diagnosed_by_doctor_Hayfever_allergic_rhinitis_or_eczema_ENSG00000160886.13_Artery_Coronary	3	1.015	1	0.561	0.192	0.000
UKB_6152_9_diagnosed_by_doctor_Hayfever_allergic_rhinitis_or_eczema_ENSG00000149577.15_Adipose_Visceral_Omentum	3	0.626	1	0.386	0.197	0.000
UKB_6152_9_diagnosed_by_doctor_Hayfever_allergic_rhinitis_or_eczema_ENSG00000160886.13_Prostate	3	0.980	1	0.750	0.287	0.000
UKB_6152_9_diagnosed_by_doctor_Hayfever_allergic_rhinitis_or_eczema_ENSG00000204267.13_Brain_Anterior_cingulate_cortex_BA24	4	2.179	2	0.769	0.201	0.880
UKB_6152_9_diagnosed_by_doctor_Hayfever_allergic_rhinitis_or_eczema_ENSG00000278619.4_Artery_Tibial	2	0.605	1	0.027	0.632	0.000
UKB_6152_9_diagnosed_by_doctor_Hayfever_allergic_rhinitis_or_eczema_ENSG00000160886.13_Ovary	2	0.535	1	1.324	0.559	0.000
UKB_6152_9_diagnosed_by_doctor_Hayfever_allergic_rhinitis_or_eczema_ENSG00000149577.15_Stomach	4	1.956	2	-0.257	0.116	0.702
UKB_6152_9_diagnosed_by_doctor_Hayfever_allergic_rhinitis_or_eczema_ENSG00000160886.13_Skin_Sun_Exposed	5	3.375	3	0.133	0.034	0.644
UKB_6152_9_diagnosed_by_doctor_Hayfever_allergic_rhinitis_or_eczema_ENSG00000149577.15_Colon_Transverse	4	2.002	2	-0.031	0.107	0.422
UKB_6152_9_diagnosed_by_doctor_Hayfever_allergic_rhinitis_or_eczema_ENSG00000278619.4_Brain_Caudate_basal_ganglia	2	1.005	1	0.155	0.542	0.000
UKB_6152_9_diagnosed_by_doctor_Hayfever_allergic_rhinitis_or_eczema_ENSG00000149577.15_Spleen	4	1.921	2	-0.023	0.086	0.865
UKB_6152_9_diagnosed_by_doctor_Hayfever_allergic_rhinitis_or_eczema_ENSG00000278619.4_Brain_Amygdala	3	0.923	1	-1.134	0.444	0.000
UKB_6152_9_diagnosed_by_doctor_Hayfever_allergic_rhinitis_or_eczema_ENSG00000149577.15_Brain_Nucleus_accumbens_basal_ganglia	3	1.051	1	-0.230	0.261	0.000
UKB_6152_9_diagnosed_by_doctor_Hayfever_allergic_rhinitis_or_eczema_ENSG00000278619.4_Esophagus_Muscularis	3	1.618	2	-0.199	0.171	0.000
UKB_6152_9_diagnosed_by_doctor_Hayfever_allergic_rhinitis_or_eczema_ENSG00000149927.17_Colon_Sigmoid	2	0.652	1	-0.264	0.420	0.000
UKB_6152_9_diagnosed_by_doctor_Hayfever_allergic_rhinitis_or_eczema_ENSG00000149577.15_Brain_Frontal_Cortex_BA9	3	0.985	1	-0.454	0.315	0.000
UKB_6152_9_diagnosed_by_doctor_Hayfever_allergic_rhinitis_or_eczema_ENSG00000149927.17_Adipose_Subcutaneous	3	1.013	1	-0.175	0.230	0.000
UKB_6152_9_diagnosed_by_doctor_Hayfever_allergic_rhinitis_or_eczema_ENSG00000149927.17_Brain_Cerebellum	3	0.939	1	-0.147	0.508	0.000
UKB_6152_9_diagnosed_by_doctor_Hayfever_allergic_rhinitis_or_eczema_ENSG00000204267.13_Liver	4	2.120	2	0.317	0.211	0.955
UKB_6152_9_diagnosed_by_doctor_Hayfever_allergic_rhinitis_or_eczema_ENSG00000149927.17_Heart_Left_Ventricle	2	1.005	1	-0.167	0.205	0.000
UKB_6152_9_diagnosed_by_doctor_Hayfever_allergic_rhinitis_or_eczema_ENSG00000160886.13_Brain_Substantia_nigra	3	1.099	1	0.611	0.223	0.000
UKB_6152_9_diagnosed_by_doctor_Hayfever_allergic_rhinitis_or_eczema_ENSG00000149927.17_Thyroid	3	1.007	1	0.130	0.240	0.000
UKB_6152_9_diagnosed_by_doctor_Hayfever_allergic_rhinitis_or_eczema_ENSG00000149577.15_Skin_Not_Sun_Exposed	4	2.422	2	0.318	0.182	0.848
UKB_6152_9_diagnosed_by_doctor_Hayfever_allergic_rhinitis_or_eczema_ENSG00000149927.17_Brain_Putamen_basal_ganglia	2	0.939	1	0.994	0.363	0.000
UKB_6152_9_diagnosed_by_doctor_Hayfever_allergic_rhinitis_or_eczema_ENSG00000149927.17_Uterus	2	0.859	1	0.059	0.446	0.000
UKB_6152_9_diagnosed_by_doctor_Hayfever_allergic_rhinitis_or_eczema_ENSG00000149927.17_Liver	2	0.814	1	-0.106	0.451	0.000
UKB_6152_9_diagnosed_by_doctor_Hayfever_allergic_rhinitis_or_eczema_ENSG00000160886.13_Esophagus_Muscularis	3	1.511	2	0.475	0.130	0.000
UKB_6152_9_diagnosed_by_doctor_Hayfever_allergic_rhinitis_or_eczema_ENSG00000149927.17_Kidney_Cortex	2	0.907	1	0.281	0.321	0.000
UKB_6152_9_diagnosed_by_doctor_Hayfever_allergic_rhinitis_or_eczema_ENSG00000149927.17_Artery_Tibial	2	0.989	1	-0.190	0.234	0.000
UKB_6152_9_diagnosed_by_doctor_Hayfever_allergic_rhinitis_or_eczema_ENSG00000149927.17_Adipose_Visceral_Omentum	2	0.996	1	-0.165	0.203	0.000
UKB_6152_9_diagnosed_by_doctor_Hayfever_allergic_rhinitis_or_eczema_ENSG00000149927.17_Nerve_Tibial	3	1.090	1	-0.196	0.239	0.000
UKB_6152_9_diagnosed_by_doctor_Hayfever_allergic_rhinitis_or_eczema_ENSG00000278619.4_Nerve_Tibial	3	1.046	1	0.421	0.251	0.000
UKB_6152_9_diagnosed_by_doctor_Hayfever_allergic_rhinitis_or_eczema_ENSG00000149927.17_Testis	2	0.515	1	0.252	0.512	0.000
UKB_6152_9_diagnosed_by_doctor_Hayfever_allergic_rhinitis_or_eczema_ENSG00000149927.17_Skin_Not_Sun_Exposed	3	0.992	1	-0.102	0.364	0.000
UKB_6152_9_diagnosed_by_doctor_Hayfever_allergic_rhinitis_or_eczema_ENSG00000149927.17_Stomach	2	0.985	1	-0.133	0.270	0.000
UKB_6152_9_diagnosed_by_doctor_Hayfever_allergic_rhinitis_or_eczema_ENSG00000149927.17_Spleen	2	0.992	1	-0.128	0.218	0.000
UKB_6152_9_diagnosed_by_doctor_Hayfever_allergic_rhinitis_or_eczema_ENSG00000149927.17_Colon_Transverse	2	1.005	1	-0.107	0.129	0.000
UKB_6152_9_diagnosed_by_doctor_Hayfever_allergic_rhinitis_or_eczema_ENSG00000149577.15_Heart_Left_Ventricle	2	0.991	1	0.652	0.228	0.000
UKB_6152_9_diagnosed_by_doctor_Hayfever_allergic_rhinitis_or_eczema_ENSG00000149927.17_Pituitary	2	0.914	1	-0.183	0.264	0.000
UKB_6152_9_diagnosed_by_doctor_Hayfever_allergic_rhinitis_or_eczema_ENSG00000149927.17_Vagina	3	0.830	1	0.396	0.300	0.000
UKB_6152_9_diagnosed_by_doctor_Hayfever_allergic_rhinitis_or_eczema_ENSG00000149927.17_Artery_Aorta	3	1.060	1	0.068	0.283	0.000
UKB_6152_9_diagnosed_by_doctor_Hayfever_allergic_rhinitis_or_eczema_ENSG00000149927.17_Cells_Cultured_fibroblasts	2	0.799	1	-0.122	0.449	0.000
UKB_6152_9_diagnosed_by_doctor_Hayfever_allergic_rhinitis_or_eczema_ENSG00000149927.17_Esophagus_Gastroesophageal_Junction	2	0.995	1	-0.150	0.176	0.000
UKB_6152_9_diagnosed_by_doctor_Hayfever_allergic_rhinitis_or_eczema_ENSG00000149927.17_Pancreas	2	1.000	1	-0.065	0.228	0.000
UKB_6152_9_diagnosed_by_doctor_Hayfever_allergic_rhinitis_or_eczema_ENSG00000149927.17_Skin_Sun_Exposed	3	1.005	1	-0.215	0.268	0.000
UKB_6152_9_diagnosed_by_doctor_Hayfever_allergic_rhinitis_or_eczema_ENSG00000278619.4_Brain_Hypothalamus	2	0.773	1	0.254	0.767	0.000
UKB_6152_9_diagnosed_by_doctor_Hayfever_allergic_rhinitis_or_eczema_ENSG00000160886.13_Small_Intestine_Terminal_Ileum	3	1.079	1	0.696	0.264	0.000
UKB_6152_9_diagnosed_by_doctor_Hayfever_allergic_rhinitis_or_eczema_ENSG00000149927.17_Esophagus_Muscularis	2	0.988	1	-0.175	0.215	0.000
UKB_6152_9_diagnosed_by_doctor_Hayfever_allergic_rhinitis_or_eczema_ENSG00000149577.15_Thyroid	3	1.075	1	-0.111	0.121	0.000
UKB_6152_9_diagnosed_by_doctor_Hayfever_allergic_rhinitis_or_eczema_ENSG00000149927.17_Small_Intestine_Terminal_Ileum	2	0.989	1	-0.132	0.161	0.000
UKB_6152_9_diagnosed_by_doctor_Hayfever_allergic_rhinitis_or_eczema_ENSG00000149927.17_Muscle_Skeletal	2	0.879	1	-0.238	0.315	0.000
UKB_6152_9_diagnosed_by_doctor_Hayfever_allergic_rhinitis_or_eczema_ENSG00000278619.4_Cells_EBV-transformed_lymphocytes	2	0.847	1	-0.204	0.259	0.000
UKB_6152_9_diagnosed_by_doctor_Hayfever_allergic_rhinitis_or_eczema_ENSG00000149927.17_Ovary	3	1.072	1	0.203	0.388	0.000
UKB_6152_9_diagnosed_by_doctor_Hayfever_allergic_rhinitis_or_eczema_ENSG00000149927.17_Artery_Coronary	2	0.648	1	-0.284	0.389	0.000
UKB_6152_9_diagnosed_by_doctor_Hayfever_allergic_rhinitis_or_eczema_ENSG00000160886.13_Brain_Amygdala	3	1.339	2	0.690	0.164	0.000
UKB_6152_9_diagnosed_by_doctor_Hayfever_allergic_rhinitis_or_eczema_ENSG00000278619.4_Adrenal_Gland	3	0.720	1	0.275	0.772	0.000
UKB_6152_9_diagnosed_by_doctor_Hayfever_allergic_rhinitis_or_eczema_ENSG00000149927.17_Lung	3	1.092	1	-0.115	0.270	0.000
UKB_6152_9_diagnosed_by_doctor_Hayfever_allergic_rhinitis_or_eczema_ENSG00000149927.17_Adrenal_Gland	3	1.058	1	-0.168	0.206	0.000
UKB_6152_9_diagnosed_by_doctor_Hayfever_allergic_rhinitis_or_eczema_ENSG00000149927.17_Esophagus_Mucosa	2	0.983	1	0.120	0.240	0.000
UKB_6152_9_diagnosed_by_doctor_Hayfever_allergic_rhinitis_or_eczema_ENSG00000149927.17_Heart_Atrial_Appendage	2	0.996	1	-0.154	0.189	0.000
UKB_6152_9_diagnosed_by_doctor_Hayfever_allergic_rhinitis_or_eczema_ENSG00000278619.4_Brain_Frontal_Cortex_BA9	2	0.923	1	0.346	0.628	0.000
UKB_6152_9_diagnosed_by_doctor_Hayfever_allergic_rhinitis_or_eczema_ENSG00000149577.15_Brain_Putamen_basal_ganglia	3	1.117	1	-0.186	0.215	0.000
UKB_6152_9_diagnosed_by_doctor_Hayfever_allergic_rhinitis_or_eczema_ENSG00000278619.4_Brain_Nucleus_accumbens_basal_ganglia	3	0.994	1	0.276	0.601	0.000
UKB_6152_9_diagnosed_by_doctor_Hayfever_allergic_rhinitis_or_eczema_ENSG00000149577.15_Colon_Sigmoid	3	1.037	1	-0.271	0.200	0.000
UKB_6152_9_diagnosed_by_doctor_Hayfever_allergic_rhinitis_or_eczema_ENSG00000278619.4_Brain_Hippocampus	2	0.982	1	0.087	0.630	0.000
UKB_6152_9_diagnosed_by_doctor_Hayfever_allergic_rhinitis_or_eczema_ENSG00000204267.13_Brain_Putamen_basal_ganglia	5	3.407	3	0.146	0.161	0.931
UKB_6152_9_diagnosed_by_doctor_Hayfever_allergic_rhinitis_or_eczema_ENSG00000278619.4_Esophagus_Mucosa	3	1.070	1	-0.151	0.191	0.000
UKB_6152_9_diagnosed_by_doctor_Hayfever_allergic_rhinitis_or_eczema_ENSG00000151715.7_Pancreas	3	1.033	1	0.195	0.181	0.000
UKB_6152_9_diagnosed_by_doctor_Hayfever_allergic_rhinitis_or_eczema_ENSG00000149577.15_Adipose_Subcutaneous	3	0.996	1	-0.226	0.264	0.000
UKB_6152_9_diagnosed_by_doctor_Hayfever_allergic_rhinitis_or_eczema_ENSG00000149577.15_Brain_Cerebellum	3	0.671	1	-0.453	0.265	0.000
UKB_6152_9_diagnosed_by_doctor_Hayfever_allergic_rhinitis_or_eczema_ENSG00000151715.7_Brain_Cerebellum	2	0.861	1	0.571	0.370	0.000
UKB_6152_9_diagnosed_by_doctor_Hayfever_allergic_rhinitis_or_eczema_ENSG00000278619.4_Spleen	3	0.878	1	-0.682	0.544	0.000
UKB_6152_9_diagnosed_by_doctor_Hayfever_allergic_rhinitis_or_eczema_ENSG00000149577.15_Minor_Salivary_Gland	3	1.031	1	-0.410	0.161	0.000
UKB_6152_9_diagnosed_by_doctor_Hayfever_allergic_rhinitis_or_eczema_ENSG00000149577.15_Cells_EBV-transformed_lymphocytes	2	0.617	1	-0.671	0.399	0.000
UKB_6152_9_diagnosed_by_doctor_Hayfever_allergic_rhinitis_or_eczema_ENSG00000278619.4_Stomach	2	0.918	1	-0.196	0.250	0.000
UKB_6152_9_diagnosed_by_doctor_Hayfever_allergic_rhinitis_or_eczema_ENSG00000149577.15_Lung	3	1.027	1	-0.080	0.078	0.000
UKB_6152_9_diagnosed_by_doctor_Hayfever_allergic_rhinitis_or_eczema_ENSG00000151715.7_Adipose_Subcutaneous	3	1.117	1	0.565	0.247	0.000
UKB_6152_9_diagnosed_by_doctor_Hayfever_allergic_rhinitis_or_eczema_ENSG00000204267.13_Thyroid	4	1.982	2	0.690	0.138	0.849
UKB_6152_9_diagnosed_by_doctor_Hayfever_allergic_rhinitis_or_eczema_ENSG00000149577.15_Skin_Sun_Exposed	4	2.001	2	0.509	0.161	0.000
UKB_6152_9_diagnosed_by_doctor_Hayfever_allergic_rhinitis_or_eczema_ENSG00000175505.10_Adipose_Visceral_Omentum	3	0.857	1	-0.799	0.310	0.000
UKB_6152_9_diagnosed_by_doctor_Hayfever_allergic_rhinitis_or_eczema_ENSG00000149577.15_Small_Intestine_Terminal_Ileum	3	1.157	1	-0.485	0.285	0.000
UKB_6152_9_diagnosed_by_doctor_Hayfever_allergic_rhinitis_or_eczema_ENSG00000149577.15_Esophagus_Muscularis	3	1.084	1	-0.226	0.240	0.000
UKB_6152_9_diagnosed_by_doctor_Hayfever_allergic_rhinitis_or_eczema_ENSG00000175505.10_Whole_Blood	2	0.583	1	-1.119	0.392	0.000
UKB_6152_9_diagnosed_by_doctor_Hayfever_allergic_rhinitis_or_eczema_ENSG00000151715.7_Whole_Blood	4	2.040	2	0.055	0.052	0.000
UKB_6152_9_diagnosed_by_doctor_Hayfever_allergic_rhinitis_or_eczema_ENSG00000175505.10_Nerve_Tibial	2	1.009	1	-0.550	0.147	0.000
UKB_6152_9_diagnosed_by_doctor_Hayfever_allergic_rhinitis_or_eczema_ENSG00000149577.15_Ovary	2	0.733	1	-0.523	0.477	0.000
UKB_6152_9_diagnosed_by_doctor_Hayfever_allergic_rhinitis_or_eczema_ENSG00000149577.15_Prostate	3	1.083	1	-0.327	0.273	0.000
UKB_6152_9_diagnosed_by_doctor_Hayfever_allergic_rhinitis_or_eczema_ENSG00000149577.15_Esophagus_Mucosa	4	1.237	1	0.701	0.265	0.000
UKB_6152_9_diagnosed_by_doctor_Hayfever_allergic_rhinitis_or_eczema_ENSG00000166398.12_Spleen	3	1.214	1	-0.285	0.324	0.000
UKB_6152_9_diagnosed_by_doctor_Hayfever_allergic_rhinitis_or_eczema_ENSG00000149577.15_Heart_Atrial_Appendage	2	1.004	1	0.601	0.199	0.000
UKB_6152_9_diagnosed_by_doctor_Hayfever_allergic_rhinitis_or_eczema_ENSG00000151715.7_Heart_Left_Ventricle	3	1.083	1	0.407	0.252	0.000
UKB_6152_9_diagnosed_by_doctor_Hayfever_allergic_rhinitis_or_eczema_ENSG00000166398.12_Esophagus_Mucosa	2	0.532	1	-1.179	0.479	0.000
UKB_6152_9_diagnosed_by_doctor_Hayfever_allergic_rhinitis_or_eczema_ENSG00000149577.15_Adrenal_Gland	4	1.616	2	-0.146	0.183	0.196
UKB_6152_9_diagnosed_by_doctor_Hayfever_allergic_rhinitis_or_eczema_ENSG00000149577.15_Whole_Blood	4	1.943	2	-0.059	0.045	0.000
UKB_6152_9_diagnosed_by_doctor_Hayfever_allergic_rhinitis_or_eczema_ENSG00000151715.7_Brain_Cerebellar_Hemisphere	3	0.750	1	0.951	0.344	0.000
UKB_6152_9_diagnosed_by_doctor_Hayfever_allergic_rhinitis_or_eczema_ENSG00000166398.12_Esophagus_Gastroesophageal_Junction	3	0.777	1	-1.030	0.475	0.000
UKB_6152_9_diagnosed_by_doctor_Hayfever_allergic_rhinitis_or_eczema_ENSG00000151715.7_Thyroid	3	1.087	1	-0.296	0.250	0.000
UKB_6152_9_diagnosed_by_doctor_Hayfever_allergic_rhinitis_or_eczema_ENSG00000149577.15_Pituitary	2	0.771	1	-0.270	0.311	0.000
UKB_6152_9_diagnosed_by_doctor_Hayfever_allergic_rhinitis_or_eczema_ENSG00000149577.15_Brain_Cerebellar_Hemisphere	3	0.822	1	-0.290	0.345	0.000
UKB_6152_9_diagnosed_by_doctor_Hayfever_allergic_rhinitis_or_eczema_ENSG00000166398.12_Artery_Aorta	4	1.842	2	-0.376	0.161	0.770
UKB_6152_9_diagnosed_by_doctor_Hayfever_allergic_rhinitis_or_eczema_ENSG00000149577.15_Breast_Mammary_Tissue	2	0.576	1	-0.333	0.405	0.000
UKB_6152_9_diagnosed_by_doctor_Hayfever_allergic_rhinitis_or_eczema_ENSG00000149577.15_Artery_Aorta	4	2.582	3	0.165	0.163	0.727
UKB_6152_9_diagnosed_by_doctor_Hayfever_allergic_rhinitis_or_eczema_ENSG00000262222.1_Stomach	3	0.923	1	0.415	0.245	0.000
UKB_6152_9_diagnosed_by_doctor_Hayfever_allergic_rhinitis_or_eczema_ENSG00000166398.12_Artery_Tibial	3	0.906	1	-0.659	0.221	0.000
UKB_6152_9_diagnosed_by_doctor_Hayfever_allergic_rhinitis_or_eczema_ENSG00000149577.15_Cells_Cultured_fibroblasts	3	1.070	1	-0.168	0.173	0.000
UKB_6152_9_diagnosed_by_doctor_Hayfever_allergic_rhinitis_or_eczema_ENSG00000262222.1_Spleen	3	1.186	1	0.179	0.099	0.000
UKB_6152_9_diagnosed_by_doctor_Hayfever_allergic_rhinitis_or_eczema_ENSG00000096433.10_Esophagus_Muscularis	6	4.295	4	0.144	0.077	0.052
UKB_6152_9_diagnosed_by_doctor_Hayfever_allergic_rhinitis_or_eczema_ENSG00000262222.1_Esophagus_Mucosa	3	1.723	2	0.317	0.124	0.852
UKB_6152_9_diagnosed_by_doctor_Hayfever_allergic_rhinitis_or_eczema_ENSG00000149577.15_Esophagus_Gastroesophageal_Junction	4	1.862	2	0.175	0.287	0.868
UKB_6152_9_diagnosed_by_doctor_Hayfever_allergic_rhinitis_or_eczema_ENSG00000149577.15_Brain_Cortex	3	1.590	2	0.123	0.316	0.850
UKB_6152_9_diagnosed_by_doctor_Hayfever_allergic_rhinitis_or_eczema_ENSG00000166398.12_Muscle_Skeletal	3	1.024	1	0.355	0.163	0.000
UKB_6152_9_diagnosed_by_doctor_Hayfever_allergic_rhinitis_or_eczema_ENSG00000151715.7_Skin_Sun_Exposed	5	3.064	3	-0.064	0.059	0.384
UKB_6152_9_diagnosed_by_doctor_Hayfever_allergic_rhinitis_or_eczema_ENSG00000262222.1_Colon_Transverse	3	1.539	2	0.414	0.178	0.777
UKB_6152_9_diagnosed_by_doctor_Hayfever_allergic_rhinitis_or_eczema_ENSG00000262222.1_Brain_Hippocampus	2	0.873	1	1.643	0.570	0.000
UKB_6152_9_diagnosed_by_doctor_Hayfever_allergic_rhinitis_or_eczema_ENSG00000262222.1_Skin_Not_Sun_Exposed	4	2.041	2	0.289	0.144	0.000
UKB_6152_9_diagnosed_by_doctor_Hayfever_allergic_rhinitis_or_eczema_ENSG00000166398.12_Brain_Cerebellum	3	1.013	1	0.484	0.226	0.000
UKB_6152_9_diagnosed_by_doctor_Hayfever_allergic_rhinitis_or_eczema_ENSG00000204267.13_Heart_Left_Ventricle	5	3.660	4	-0.132	0.089	0.954
UKB_6152_9_diagnosed_by_doctor_Hayfever_allergic_rhinitis_or_eczema_ENSG00000262222.1_Adrenal_Gland	4	1.280	1	0.265	0.096	0.000
UKB_6152_9_diagnosed_by_doctor_Hayfever_allergic_rhinitis_or_eczema_ENSG00000151715.7_Ovary	3	0.877	1	0.720	0.358	0.000
UKB_6152_9_diagnosed_by_doctor_Hayfever_allergic_rhinitis_or_eczema_ENSG00000166398.12_Skin_Sun_Exposed	3	0.661	1	-0.766	0.401	0.000
UKB_6152_9_diagnosed_by_doctor_Hayfever_allergic_rhinitis_or_eczema_ENSG00000262222.1_Nerve_Tibial	5	3.158	3	0.326	0.109	0.731
UKB_6152_9_diagnosed_by_doctor_Hayfever_allergic_rhinitis_or_eczema_ENSG00000151715.7_Artery_Coronary	3	0.942	1	0.388	0.288	0.000
UKB_6152_9_diagnosed_by_doctor_Hayfever_allergic_rhinitis_or_eczema_ENSG00000151715.7_Muscle_Skeletal	2	0.743	1	0.648	0.292	0.000
UKB_6152_9_diagnosed_by_doctor_Hayfever_allergic_rhinitis_or_eczema_ENSG00000262222.1_Brain_Spinal_cord_cervical_c-1	4	2.056	2	0.563	0.171	0.759
UKB_6152_9_diagnosed_by_doctor_Hayfever_allergic_rhinitis_or_eczema_ENSG00000262222.1_Lung	3	1.292	1	0.176	0.097	0.000
UKB_6152_9_diagnosed_by_doctor_Hayfever_allergic_rhinitis_or_eczema_ENSG00000096433.10_Small_Intestine_Terminal_Ileum	4	1.728	2	0.519	0.186	0.150
UKB_6152_9_diagnosed_by_doctor_Hayfever_allergic_rhinitis_or_eczema_ENSG00000166398.12_Esophagus_Muscularis	3	0.827	1	-0.924	0.429	0.000
UKB_6152_9_diagnosed_by_doctor_Hayfever_allergic_rhinitis_or_eczema_ENSG00000262222.1_Skin_Sun_Exposed	3	1.182	1	0.226	0.126	0.000
UKB_6152_9_diagnosed_by_doctor_Hayfever_allergic_rhinitis_or_eczema_ENSG00000096433.10_Skin_Sun_Exposed	5	3.033	3	0.081	0.068	0.695
UKB_6152_9_diagnosed_by_doctor_Hayfever_allergic_rhinitis_or_eczema_ENSG00000166398.12_Small_Intestine_Terminal_Ileum	2	0.811	1	-0.269	0.319	0.000
UKB_6152_9_diagnosed_by_doctor_Hayfever_allergic_rhinitis_or_eczema_ENSG00000262222.1_Esophagus_Muscularis	4	1.670	2	0.636	0.214	0.767
UKB_6152_9_diagnosed_by_doctor_Hayfever_allergic_rhinitis_or_eczema_ENSG00000151715.7_Nerve_Tibial	3	0.734	1	0.575	0.238	0.000
UKB_6152_9_diagnosed_by_doctor_Hayfever_allergic_rhinitis_or_eczema_ENSG00000166398.12_Lung	3	0.863	1	-0.963	0.406	0.000
UKB_6152_9_diagnosed_by_doctor_Hayfever_allergic_rhinitis_or_eczema_ENSG00000262222.1_Small_Intestine_Terminal_Ileum	3	1.312	1	0.287	0.162	0.000
UKB_6152_9_diagnosed_by_doctor_Hayfever_allergic_rhinitis_or_eczema_ENSG00000064989.12_Whole_Blood	3	0.986	1	-0.430	0.175	0.000
UKB_6152_9_diagnosed_by_doctor_Hayfever_allergic_rhinitis_or_eczema_ENSG00000262222.1_Artery_Tibial	3	1.024	1	0.336	0.193	0.000
UKB_6152_9_diagnosed_by_doctor_Hayfever_allergic_rhinitis_or_eczema_ENSG00000166398.12_Thyroid	3	1.878	2	-0.372	0.123	0.000
UKB_6152_9_diagnosed_by_doctor_Hayfever_allergic_rhinitis_or_eczema_ENSG00000262222.1_Muscle_Skeletal	2	1.009	1	1.365	0.372	0.000
UKB_6152_9_diagnosed_by_doctor_Hayfever_allergic_rhinitis_or_eczema_ENSG00000151715.7_Lung	2	0.990	1	0.113	0.199	0.000
UKB_6152_9_diagnosed_by_doctor_Hayfever_allergic_rhinitis_or_eczema_ENSG00000064989.12_Cells_EBV-transformed_lymphocytes	3	0.792	1	-1.013	0.463	0.000
UKB_6152_9_diagnosed_by_doctor_Hayfever_allergic_rhinitis_or_eczema_ENSG00000064989.12_Nerve_Tibial	3	1.104	1	0.607	0.223	0.000
UKB_6152_9_diagnosed_by_doctor_Hayfever_allergic_rhinitis_or_eczema_ENSG00000166398.12_Nerve_Tibial	3	0.914	1	-0.641	0.315	0.000
UKB_6152_9_diagnosed_by_doctor_Hayfever_allergic_rhinitis_or_eczema_ENSG00000204267.13_Brain_Cerebellum	5	3.146	3	-0.099	0.095	0.825
UKB_6152_9_diagnosed_by_doctor_Hayfever_allergic_rhinitis_or_eczema_ENSG00000064989.12_Brain_Cerebellum	3	1.058	1	-0.636	0.254	0.000
UKB_6152_9_diagnosed_by_doctor_Hayfever_allergic_rhinitis_or_eczema_ENSG00000262222.1_Adipose_Visceral_Omentum	5	2.554	3	0.173	0.149	0.848
UKB_6152_9_diagnosed_by_doctor_Hayfever_allergic_rhinitis_or_eczema_ENSG00000064989.12_Ovary	3	0.981	1	0.730	0.285	0.000
UKB_6152_9_diagnosed_by_doctor_Hayfever_allergic_rhinitis_or_eczema_ENSG00000064989.12_Artery_Coronary	2	0.921	1	0.549	0.190	0.000
UKB_6152_9_diagnosed_by_doctor_Hayfever_allergic_rhinitis_or_eczema_ENSG00000151715.7_Skin_Not_Sun_Exposed	4	2.060	2	-0.081	0.054	0.000
UKB_6152_9_diagnosed_by_doctor_Hayfever_allergic_rhinitis_or_eczema_ENSG00000064989.12_Adipose_Subcutaneous	2	0.928	1	0.782	0.276	0.000
UKB_6152_9_diagnosed_by_doctor_Hayfever_allergic_rhinitis_or_eczema_ENSG00000262222.1_Prostate	3	1.051	1	0.315	0.180	0.000
UKB_6152_9_diagnosed_by_doctor_Hayfever_allergic_rhinitis_or_eczema_ENSG00000166398.12_Whole_Blood	2	1.003	1	-0.142	0.163	0.000
UKB_6152_9_diagnosed_by_doctor_Hayfever_allergic_rhinitis_or_eczema_ENSG00000262222.1_Esophagus_Gastroesophageal_Junction	3	1.048	1	0.355	0.206	0.000
UKB_6152_9_diagnosed_by_doctor_Hayfever_allergic_rhinitis_or_eczema_ENSG00000186891.13_Thyroid	4	2.123	2	-0.299	0.168	0.000
UKB_6152_9_diagnosed_by_doctor_Hayfever_allergic_rhinitis_or_eczema_ENSG00000262222.1_Brain_Cortex	3	0.967	1	2.203	0.633	0.000
UKB_6152_9_diagnosed_by_doctor_Hayfever_allergic_rhinitis_or_eczema_ENSG00000262222.1_Pancreas	3	1.061	1	0.374	0.218	0.000
UKB_6152_9_diagnosed_by_doctor_Hayfever_allergic_rhinitis_or_eczema_ENSG00000186891.13_Brain_Cerebellar_Hemisphere	3	1.327	1	-0.445	0.280	0.000
UKB_6152_9_diagnosed_by_doctor_Hayfever_allergic_rhinitis_or_eczema_ENSG00000064989.12_Artery_Tibial	2	1.018	1	0.194	0.049	0.000
UKB_6152_9_diagnosed_by_doctor_Hayfever_allergic_rhinitis_or_eczema_ENSG00000186891.13_Brain_Putamen_basal_ganglia	4	1.807	2	-0.264	0.195	0.000
UKB_6152_9_diagnosed_by_doctor_Hayfever_allergic_rhinitis_or_eczema_ENSG00000151715.7_Esophagus_Mucosa	3	1.375	1	-0.176	0.218	0.000
UKB_6152_9_diagnosed_by_doctor_Hayfever_allergic_rhinitis_or_eczema_ENSG00000186891.13_Whole_Blood	4	1.815	2	-0.147	0.098	0.000
UKB_6152_9_diagnosed_by_doctor_Hayfever_allergic_rhinitis_or_eczema_ENSG00000262222.1_Minor_Salivary_Gland	3	0.907	1	0.384	0.224	0.000
UKB_6152_9_diagnosed_by_doctor_Hayfever_allergic_rhinitis_or_eczema_ENSG00000262222.1_Vagina	3	1.024	1	0.334	0.192	0.000
UKB_6152_9_diagnosed_by_doctor_Hayfever_allergic_rhinitis_or_eczema_ENSG00000262222.1_Whole_Blood	3	1.685	2	0.134	0.085	0.757
UKB_6152_9_diagnosed_by_doctor_Hayfever_allergic_rhinitis_or_eczema_ENSG00000096433.10_Prostate	3	1.746	2	0.317	0.106	0.790
UKB_6152_9_diagnosed_by_doctor_Hayfever_allergic_rhinitis_or_eczema_ENSG00000186891.13_Heart_Left_Ventricle	3	1.140	1	0.119	0.215	0.000
UKB_6152_9_diagnosed_by_doctor_Hayfever_allergic_rhinitis_or_eczema_ENSG00000064989.12_Artery_Aorta	2	1.012	1	0.377	0.100	0.000
UKB_6152_9_diagnosed_by_doctor_Hayfever_allergic_rhinitis_or_eczema_ENSG00000204267.13_Adipose_Subcutaneous	5	2.210	2	0.370	0.083	0.959
UKB_6152_9_diagnosed_by_doctor_Hayfever_allergic_rhinitis_or_eczema_ENSG00000186891.13_Adipose_Subcutaneous	4	1.664	2	-0.558	0.137	0.000
UKB_6152_9_diagnosed_by_doctor_Hayfever_allergic_rhinitis_or_eczema_ENSG00000269621.1_Brain_Substantia_nigra	2	0.749	1	0.526	0.316	0.000
UKB_6152_9_diagnosed_by_doctor_Hayfever_allergic_rhinitis_or_eczema_ENSG00000151715.7_Spleen	4	2.024	2	0.394	0.129	0.624
UKB_6152_9_diagnosed_by_doctor_Hayfever_allergic_rhinitis_or_eczema_ENSG00000186891.13_Brain_Cerebellum	3	1.080	1	-0.161	0.250	0.000
UKB_6152_9_diagnosed_by_doctor_Hayfever_allergic_rhinitis_or_eczema_ENSG00000269621.1_Colon_Sigmoid	2	1.017	1	0.417	0.196	0.000
UKB_6152_9_diagnosed_by_doctor_Hayfever_allergic_rhinitis_or_eczema_ENSG00000262222.1_Thyroid	3	1.063	1	0.226	0.126	0.000
UKB_6152_9_diagnosed_by_doctor_Hayfever_allergic_rhinitis_or_eczema_ENSG00000186891.13_Breast_Mammary_Tissue	4	2.026	2	-0.188	0.123	0.602
UKB_6152_9_diagnosed_by_doctor_Hayfever_allergic_rhinitis_or_eczema_ENSG00000077238.13_Artery_Tibial	2	0.809	1	0.805	0.392	0.000
UKB_6152_9_diagnosed_by_doctor_Hayfever_allergic_rhinitis_or_eczema_ENSG00000269621.1_Brain_Caudate_basal_ganglia	5	2.088	2	0.321	0.211	0.696
UKB_6152_9_diagnosed_by_doctor_Hayfever_allergic_rhinitis_or_eczema_ENSG00000186891.13_Brain_Cortex	3	1.294	1	0.072	0.130	0.000
UKB_6152_9_diagnosed_by_doctor_Hayfever_allergic_rhinitis_or_eczema_ENSG00000269621.1_Brain_Hypothalamus	3	1.166	1	0.382	0.178	0.000
UKB_6152_9_diagnosed_by_doctor_Hayfever_allergic_rhinitis_or_eczema_ENSG00000186891.13_Brain_Anterior_cingulate_cortex_BA24	3	1.364	1	0.084	0.152	0.000
UKB_6152_9_diagnosed_by_doctor_Hayfever_allergic_rhinitis_or_eczema_ENSG00000269621.1_Testis	4	2.069	2	0.510	0.099	0.000
UKB_6152_9_diagnosed_by_doctor_Hayfever_allergic_rhinitis_or_eczema_ENSG00000186891.13_Artery_Aorta	4	1.736	2	-0.296	0.202	0.802
UKB_6152_9_diagnosed_by_doctor_Hayfever_allergic_rhinitis_or_eczema_ENSG00000077238.13_Adipose_Visceral_Omentum	3	1.997	2	0.291	0.185	0.184
UKB_6152_9_diagnosed_by_doctor_Hayfever_allergic_rhinitis_or_eczema_ENSG00000269621.1_Lung	3	1.195	1	0.355	0.212	0.000
UKB_6152_9_diagnosed_by_doctor_Hayfever_allergic_rhinitis_or_eczema_ENSG00000096433.10_Ovary	3	1.977	2	-0.017	0.187	0.000
UKB_6152_9_diagnosed_by_doctor_Hayfever_allergic_rhinitis_or_eczema_ENSG00000186891.13_Lung	4	2.443	2	-0.154	0.132	0.724
UKB_6152_9_diagnosed_by_doctor_Hayfever_allergic_rhinitis_or_eczema_ENSG00000262222.1_Brain_Cerebellar_Hemisphere	2	0.854	1	1.576	0.587	0.000
UKB_6152_9_diagnosed_by_doctor_Hayfever_allergic_rhinitis_or_eczema_ENSG00000077238.13_Lung	3	1.057	1	-0.462	0.320	0.000
UKB_6152_9_diagnosed_by_doctor_Hayfever_allergic_rhinitis_or_eczema_ENSG00000262222.1_Colon_Sigmoid	4	1.921	2	0.207	0.164	0.794
UKB_6152_9_diagnosed_by_doctor_Hayfever_allergic_rhinitis_or_eczema_ENSG00000186891.13_Cells_EBV-transformed_lymphocytes	3	0.926	1	-0.858	0.307	0.000
UKB_6152_9_diagnosed_by_doctor_Hayfever_allergic_rhinitis_or_eczema_ENSG00000186891.13_Nerve_Tibial	3	1.845	2	-0.196	0.140	0.633
UKB_6152_9_diagnosed_by_doctor_Hayfever_allergic_rhinitis_or_eczema_ENSG00000269621.1_Brain_Cerebellar_Hemisphere	2	0.692	1	0.451	0.364	0.000
UKB_6152_9_diagnosed_by_doctor_Hayfever_allergic_rhinitis_or_eczema_ENSG00000077238.13_Nerve_Tibial	2	0.597	1	1.114	0.572	0.000
UKB_6152_9_diagnosed_by_doctor_Hayfever_allergic_rhinitis_or_eczema_ENSG00000262222.1_Adipose_Subcutaneous	5	2.833	3	0.174	0.083	0.830
UKB_6152_9_diagnosed_by_doctor_Hayfever_allergic_rhinitis_or_eczema_ENSG00000269621.1_Pituitary	5	2.977	3	0.231	0.095	0.458
UKB_6152_9_diagnosed_by_doctor_Hayfever_allergic_rhinitis_or_eczema_ENSG00000269621.1_Brain_Putamen_basal_ganglia	3	0.792	1	0.829	0.395	0.000
UKB_6152_9_diagnosed_by_doctor_Hayfever_allergic_rhinitis_or_eczema_ENSG00000186891.13_Testis	3	1.341	1	0.146	0.267	0.000
UKB_6152_9_diagnosed_by_doctor_Hayfever_allergic_rhinitis_or_eczema_ENSG00000269621.1_Brain_Hippocampus	3	1.281	1	0.548	0.278	0.000
UKB_6152_9_diagnosed_by_doctor_Hayfever_allergic_rhinitis_or_eczema_ENSG00000077238.13_Adrenal_Gland	3	1.046	1	-0.650	0.167	0.000
UKB_6152_9_diagnosed_by_doctor_Hayfever_allergic_rhinitis_or_eczema_ENSG00000269621.1_Uterus	2	0.731	1	0.489	0.303	0.000
UKB_6152_9_diagnosed_by_doctor_Hayfever_allergic_rhinitis_or_eczema_ENSG00000186891.13_Artery_Tibial	3	0.891	1	-0.599	0.304	0.000
UKB_6152_9_diagnosed_by_doctor_Hayfever_allergic_rhinitis_or_eczema_ENSG00000077238.13_Esophagus_Mucosa	2	0.954	1	-0.317	0.332	0.000
UKB_6152_9_diagnosed_by_doctor_Hayfever_allergic_rhinitis_or_eczema_ENSG00000096433.10_Cells_EBV-transformed_lymphocytes	3	1.031	1	0.938	0.319	0.000
UKB_6152_9_diagnosed_by_doctor_Hayfever_allergic_rhinitis_or_eczema_ENSG00000269621.1_Brain_Nucleus_accumbens_basal_ganglia	4	2.274	2	0.638	0.211	0.000
UKB_6152_9_diagnosed_by_doctor_Hayfever_allergic_rhinitis_or_eczema_ENSG00000269621.1_Brain_Frontal_Cortex_BA9	4	1.889	2	0.230	0.228	0.721
UKB_6152_9_diagnosed_by_doctor_Hayfever_allergic_rhinitis_or_eczema_ENSG00000269621.1_Brain_Cortex	4	1.509	1	1.116	0.286	0.000
UKB_6152_9_diagnosed_by_doctor_Hayfever_allergic_rhinitis_or_eczema_ENSG00000077238.13_Spleen	2	0.770	1	-0.769	0.404	0.000
UKB_6152_9_diagnosed_by_doctor_Hayfever_allergic_rhinitis_or_eczema_ENSG00000186891.13_Muscle_Skeletal	3	1.081	1	0.093	0.171	0.000
UKB_6152_9_diagnosed_by_doctor_Hayfever_allergic_rhinitis_or_eczema_ENSG00000262222.1_Breast_Mammary_Tissue	5	2.564	2	0.318	0.125	0.857
UKB_6152_9_diagnosed_by_doctor_Hayfever_allergic_rhinitis_or_eczema_ENSG00000269621.1_Brain_Anterior_cingulate_cortex_BA24	4	2.083	2	0.414	0.196	0.000
UKB_6152_9_diagnosed_by_doctor_Hayfever_allergic_rhinitis_or_eczema_ENSG00000077238.13_Heart_Atrial_Appendage	3	1.367	1	-0.336	0.248	0.000
UKB_6152_9_diagnosed_by_doctor_Hayfever_allergic_rhinitis_or_eczema_ENSG00000077238.13_Breast_Mammary_Tissue	3	0.802	1	1.286	0.513	0.000
UKB_6152_9_diagnosed_by_doctor_Hayfever_allergic_rhinitis_or_eczema_ENSG00000077238.13_Brain_Cerebellum	3	1.021	1	0.760	0.368	0.000
UKB_6152_9_diagnosed_by_doctor_Hayfever_allergic_rhinitis_or_eczema_ENSG00000186891.13_Adipose_Visceral_Omentum	4	2.259	2	-0.141	0.106	0.676
UKB_6152_9_diagnosed_by_doctor_Hayfever_allergic_rhinitis_or_eczema_ENSG00000077238.13_Thyroid	3	0.897	1	0.262	0.426	0.000
UKB_6152_9_diagnosed_by_doctor_Hayfever_allergic_rhinitis_or_eczema_ENSG00000255121.2_Whole_Blood	3	0.815	1	-1.170	0.530	0.000
UKB_6152_9_diagnosed_by_doctor_Hayfever_allergic_rhinitis_or_eczema_ENSG00000096433.10_Lung	3	0.941	1	-0.330	0.262	0.000
UKB_6152_9_diagnosed_by_doctor_Hayfever_allergic_rhinitis_or_eczema_ENSG00000186891.13_Skin_Sun_Exposed	4	1.865	2	-0.655	0.198	0.000
UKB_6152_9_diagnosed_by_doctor_Hayfever_allergic_rhinitis_or_eczema_ENSG00000077238.13_Brain_Cerebellar_Hemisphere	3	1.023	1	0.977	0.282	0.000
UKB_6152_9_diagnosed_by_doctor_Hayfever_allergic_rhinitis_or_eczema_ENSG00000077238.13_Heart_Left_Ventricle	2	0.999	1	-0.291	0.212	0.000
UKB_6152_9_diagnosed_by_doctor_Hayfever_allergic_rhinitis_or_eczema_ENSG00000186891.13_Esophagus_Mucosa	3	1.057	1	-0.494	0.231	0.000
UKB_6152_9_diagnosed_by_doctor_Hayfever_allergic_rhinitis_or_eczema_ENSG00000077238.13_Whole_Blood	3	1.218	1	-0.238	0.086	0.000
UKB_6152_9_diagnosed_by_doctor_Hayfever_allergic_rhinitis_or_eczema_ENSG00000186891.13_Spleen	3	0.663	1	-0.584	0.293	0.000
UKB_6152_9_diagnosed_by_doctor_Hayfever_allergic_rhinitis_or_eczema_ENSG00000186891.13_Brain_Frontal_Cortex_BA9	3	1.672	2	0.057	0.173	0.000
UKB_6152_9_diagnosed_by_doctor_Hayfever_allergic_rhinitis_or_eczema_ENSG00000186891.13_Skin_Not_Sun_Exposed	4	1.880	2	-0.678	0.218	0.423
UKB_6152_9_diagnosed_by_doctor_Hayfever_allergic_rhinitis_or_eczema_ENSG00000077238.13_Liver	3	1.100	1	-0.377	0.142	0.000
UKB_6152_9_diagnosed_by_doctor_Hayfever_allergic_rhinitis_or_eczema_ENSG00000077238.13_Pancreas	2	1.005	1	-0.547	0.221	0.000
UKB_6152_9_diagnosed_by_doctor_Hayfever_allergic_rhinitis_or_eczema_ENSG00000114648.11_Brain_Cerebellum	3	1.050	1	-0.626	0.265	0.000
UKB_6152_9_diagnosed_by_doctor_Hayfever_allergic_rhinitis_or_eczema_ENSG00000255121.2_Heart_Left_Ventricle	3	0.849	1	-0.226	0.279	0.000
UKB_6152_9_diagnosed_by_doctor_Hayfever_allergic_rhinitis_or_eczema_ENSG00000114648.11_Adipose_Subcutaneous	2	0.701	1	-1.015	0.465	0.000
UKB_6152_9_diagnosed_by_doctor_Hayfever_allergic_rhinitis_or_eczema_ENSG00000077238.13_Cells_Cultured_fibroblasts	2	1.017	1	-0.376	0.142	0.000
UKB_6152_9_diagnosed_by_doctor_Hayfever_allergic_rhinitis_or_eczema_ENSG00000186891.13_Brain_Hippocampus	3	1.040	1	0.174	0.278	0.000
UKB_6152_9_diagnosed_by_doctor_Hayfever_allergic_rhinitis_or_eczema_ENSG00000186891.13_Brain_Nucleus_accumbens_basal_ganglia	3	0.826	1	-0.756	0.310	0.000
UKB_6152_9_diagnosed_by_doctor_Hayfever_allergic_rhinitis_or_eczema_ENSG00000114648.11_Muscle_Skeletal	3	1.132	1	-0.637	0.270	0.000
UKB_6152_9_diagnosed_by_doctor_Hayfever_allergic_rhinitis_or_eczema_ENSG00000168890.13_Adipose_Visceral_Omentum	3	1.064	1	0.806	0.291	0.000
UKB_6152_9_diagnosed_by_doctor_Hayfever_allergic_rhinitis_or_eczema_ENSG00000255121.2_Thyroid	3	1.030	1	-0.410	0.119	0.000
UKB_6152_9_diagnosed_by_doctor_Hayfever_allergic_rhinitis_or_eczema_ENSG00000114648.11_Skin_Sun_Exposed	3	1.157	1	0.863	0.343	0.000
UKB_6152_9_diagnosed_by_doctor_Hayfever_allergic_rhinitis_or_eczema_ENSG00000168890.13_Muscle_Skeletal	3	1.047	1	0.204	0.200	0.000
UKB_6152_9_diagnosed_by_doctor_Hayfever_allergic_rhinitis_or_eczema_ENSG00000114648.11_Brain_Cerebellar_Hemisphere	3	1.037	1	-0.566	0.234	0.000
UKB_6152_9_diagnosed_by_doctor_Hayfever_allergic_rhinitis_or_eczema_ENSG00000114648.11_Thyroid	4	2.046	2	-0.535	0.184	0.000
UKB_6152_9_diagnosed_by_doctor_Hayfever_allergic_rhinitis_or_eczema_ENSG00000168890.13_Thyroid	3	0.796	1	0.272	0.324	0.000
UKB_6152_9_diagnosed_by_doctor_Hayfever_allergic_rhinitis_or_eczema_ENSG00000114648.11_Testis	3	1.058	1	-0.557	0.228	0.000
UKB_6152_9_diagnosed_by_doctor_Hayfever_allergic_rhinitis_or_eczema_ENSG00000168890.13_Whole_Blood	3	1.003	1	0.204	0.236	0.000
UKB_6152_9_diagnosed_by_doctor_Hayfever_allergic_rhinitis_or_eczema_ENSG00000114648.11_Heart_Left_Ventricle	2	1.006	1	-0.343	0.130	0.000
UKB_6152_9_diagnosed_by_doctor_Hayfever_allergic_rhinitis_or_eczema_ENSG00000114648.11_Cells_EBV-transformed_lymphocytes	2	0.991	1	-0.671	0.243	0.000
UKB_6152_9_diagnosed_by_doctor_Hayfever_allergic_rhinitis_or_eczema_ENSG00000255121.2_Colon_Sigmoid	2	0.633	1	-0.266	0.341	0.000
UKB_6152_9_diagnosed_by_doctor_Hayfever_allergic_rhinitis_or_eczema_ENSG00000114648.11_Skin_Not_Sun_Exposed	2	0.933	1	0.831	0.326	0.000
UKB_6152_9_diagnosed_by_doctor_Hayfever_allergic_rhinitis_or_eczema_ENSG00000168890.13_Heart_Left_Ventricle	3	1.028	1	-0.093	0.196	0.000
UKB_6152_9_diagnosed_by_doctor_Hayfever_allergic_rhinitis_or_eczema_ENSG00000168890.13_Heart_Atrial_Appendage	3	1.012	1	0.193	0.228	0.000
UKB_6152_9_diagnosed_by_doctor_Hayfever_allergic_rhinitis_or_eczema_ENSG00000096433.10_Adrenal_Gland	5	2.606	3	0.357	0.102	0.305
UKB_6152_9_diagnosed_by_doctor_Hayfever_allergic_rhinitis_or_eczema_ENSG00000114648.11_Adrenal_Gland	3	0.946	1	-0.717	0.317	0.000
UKB_6152_9_diagnosed_by_doctor_Hayfever_allergic_rhinitis_or_eczema_ENSG00000255121.2_Breast_Mammary_Tissue	2	0.953	1	0.260	0.245	0.000
UKB_6152_9_diagnosed_by_doctor_Hayfever_allergic_rhinitis_or_eczema_ENSG00000114648.11_Liver	2	0.982	1	-0.683	0.295	0.000
UKB_6152_9_diagnosed_by_doctor_Hayfever_allergic_rhinitis_or_eczema_ENSG00000168890.13_Colon_Transverse	3	0.828	1	-0.128	0.281	0.000
UKB_6152_9_diagnosed_by_doctor_Hayfever_allergic_rhinitis_or_eczema_ENSG00000114648.11_Heart_Atrial_Appendage	3	1.042	1	-0.458	0.183	0.000
UKB_6152_9_diagnosed_by_doctor_Hayfever_allergic_rhinitis_or_eczema_ENSG00000168890.13_Esophagus_Mucosa	3	1.024	1	0.197	0.163	0.000
UKB_6152_9_diagnosed_by_doctor_Hayfever_allergic_rhinitis_or_eczema_ENSG00000114648.11_Spleen	3	0.972	1	-0.777	0.330	0.000
UKB_6152_9_diagnosed_by_doctor_Hayfever_allergic_rhinitis_or_eczema_ENSG00000204267.13_Colon_Sigmoid	4	2.105	2	0.673	0.163	0.914
UKB_6152_9_diagnosed_by_doctor_Hayfever_allergic_rhinitis_or_eczema_ENSG00000255121.2_Adipose_Subcutaneous	3	1.017	1	-0.787	0.271	0.000
UKB_6152_9_diagnosed_by_doctor_Hayfever_allergic_rhinitis_or_eczema_ENSG00000205293.3_Pituitary	3	1.111	1	-0.322	0.100	0.000
UKB_6152_9_diagnosed_by_doctor_Hayfever_allergic_rhinitis_or_eczema_ENSG00000205293.3_Brain_Hypothalamus	3	1.206	1	-0.672	0.238	0.000
UKB_6152_9_diagnosed_by_doctor_Hayfever_allergic_rhinitis_or_eczema_ENSG00000096433.10_Heart_Atrial_Appendage	4	1.703	2	0.046	0.230	0.687
UKB_6152_9_diagnosed_by_doctor_Hayfever_allergic_rhinitis_or_eczema_ENSG00000255121.2_Cells_Cultured_fibroblasts	4	1.493	1	-0.437	0.129	0.000
UKB_6152_9_diagnosed_by_doctor_Hayfever_allergic_rhinitis_or_eczema_ENSG00000060069.16_Skin_Sun_Exposed	4	2.005	2	0.170	0.123	0.000
UKB_6152_9_diagnosed_by_doctor_Hayfever_allergic_rhinitis_or_eczema_ENSG00000255121.2_Brain_Anterior_cingulate_cortex_BA24	2	0.554	1	0.314	0.318	0.000
UKB_6152_9_diagnosed_by_doctor_Hayfever_allergic_rhinitis_or_eczema_ENSG00000255121.2_Pancreas	3	1.034	1	-0.957	0.363	0.000
UKB_6152_9_diagnosed_by_doctor_Hayfever_allergic_rhinitis_or_eczema_ENSG00000255121.2_Cells_EBV-transformed_lymphocytes	3	0.977	1	-0.931	0.349	0.000
UKB_6152_9_diagnosed_by_doctor_Hayfever_allergic_rhinitis_or_eczema_ENSG00000096433.10_Esophagus_Mucosa	5	3.216	3	0.362	0.080	0.000
UKB_6152_9_diagnosed_by_doctor_Hayfever_allergic_rhinitis_or_eczema_ENSG00000255121.2_Nerve_Tibial	4	1.486	2	-0.459	0.185	0.000
UKB_6152_9_diagnosed_by_doctor_Hayfever_allergic_rhinitis_or_eczema_ENSG00000204267.13_Colon_Transverse	3	1.659	2	0.443	0.099	0.962
UKB_6152_9_diagnosed_by_doctor_Hayfever_allergic_rhinitis_or_eczema_ENSG00000060069.16_Muscle_Skeletal	4	2.175	2	-0.354	0.127	0.407
UKB_6152_9_diagnosed_by_doctor_Hayfever_allergic_rhinitis_or_eczema_ENSG00000255121.2_Esophagus_Muscularis	3	0.926	1	-1.042	0.415	0.000
UKB_6152_9_diagnosed_by_doctor_Hayfever_allergic_rhinitis_or_eczema_ENSG00000255121.2_Small_Intestine_Terminal_Ileum	3	1.095	1	-0.810	0.299	0.000
UKB_6152_9_diagnosed_by_doctor_Hayfever_allergic_rhinitis_or_eczema_ENSG00000224207.3_Small_Intestine_Terminal_Ileum	2	0.962	1	0.588	0.202	0.000
UKB_6152_9_diagnosed_by_doctor_Hayfever_allergic_rhinitis_or_eczema_ENSG00000224207.3_Spleen	2	0.859	1	0.742	0.314	0.000
UKB_6152_9_diagnosed_by_doctor_Hayfever_allergic_rhinitis_or_eczema_ENSG00000224207.3_Lung	3	0.895	1	0.568	0.226	0.000
UKB_6152_9_diagnosed_by_doctor_Hayfever_allergic_rhinitis_or_eczema_ENSG00000169641.13_Whole_Blood	3	1.153	1	-0.482	0.474	0.000
UKB_6152_9_diagnosed_by_doctor_Hayfever_allergic_rhinitis_or_eczema_ENSG00000255121.2_Skin_Sun_Exposed	4	1.553	2	-0.842	0.229	0.000
UKB_6152_9_diagnosed_by_doctor_Hayfever_allergic_rhinitis_or_eczema_ENSG00000224207.3_Whole_Blood	2	0.764	1	0.696	0.387	0.000
UKB_6152_9_diagnosed_by_doctor_Hayfever_allergic_rhinitis_or_eczema_ENSG00000060069.16_Brain_Caudate_basal_ganglia	3	1.188	1	-0.639	0.253	0.000
UKB_6152_9_diagnosed_by_doctor_Hayfever_allergic_rhinitis_or_eczema_ENSG00000224207.3_Cells_EBV-transformed_lymphocytes	2	0.939	1	0.948	0.319	0.000
UKB_6152_9_diagnosed_by_doctor_Hayfever_allergic_rhinitis_or_eczema_ENSG00000060069.16_Testis	3	1.032	1	-0.859	0.326	0.000
UKB_6152_9_diagnosed_by_doctor_Hayfever_allergic_rhinitis_or_eczema_ENSG00000096433.10_Breast_Mammary_Tissue	3	1.219	1	-0.000	0.135	0.000
UKB_6152_9_diagnosed_by_doctor_Hayfever_allergic_rhinitis_or_eczema_ENSG00000060069.16_Brain_Nucleus_accumbens_basal_ganglia	3	1.019	1	-0.682	0.290	0.000
UKB_6152_9_diagnosed_by_doctor_Hayfever_allergic_rhinitis_or_eczema_ENSG00000255121.2_Adipose_Visceral_Omentum	3	1.006	1	-0.728	0.251	0.000
UKB_6152_9_diagnosed_by_doctor_Hayfever_allergic_rhinitis_or_eczema_ENSG00000060069.16_Skin_Not_Sun_Exposed	4	2.160	2	0.242	0.148	0.000
UKB_6152_9_diagnosed_by_doctor_Hayfever_allergic_rhinitis_or_eczema_ENSG00000255121.2_Muscle_Skeletal	3	1.177	1	-0.702	0.245	0.000
UKB_6152_9_diagnosed_by_doctor_Hayfever_allergic_rhinitis_or_eczema_ENSG00000204267.13_Spleen	6	2.939	3	0.347	0.119	0.926
UKB_6152_9_diagnosed_by_doctor_Hayfever_allergic_rhinitis_or_eczema_ENSG00000060069.16_Spleen	3	1.350	1	0.502	0.192	0.000
UKB_6152_9_diagnosed_by_doctor_Hayfever_allergic_rhinitis_or_eczema_ENSG00000096433.10_Whole_Blood	7	4.888	5	0.162	0.057	0.621
UKB_6152_9_diagnosed_by_doctor_Hayfever_allergic_rhinitis_or_eczema_ENSG00000169641.13_Brain_Putamen_basal_ganglia	3	0.876	1	-1.215	0.535	0.000
UKB_6152_9_diagnosed_by_doctor_Hayfever_allergic_rhinitis_or_eczema_ENSG00000169641.13_Thyroid	3	1.048	1	-0.410	0.139	0.000
UKB_6152_9_diagnosed_by_doctor_Hayfever_allergic_rhinitis_or_eczema_ENSG00000060069.16_Colon_Transverse	3	1.099	1	-0.252	0.139	0.000
UKB_6152_9_diagnosed_by_doctor_Hayfever_allergic_rhinitis_or_eczema_ENSG00000169641.13_Heart_Left_Ventricle	2	0.958	1	-1.051	0.406	0.000
UKB_6152_9_diagnosed_by_doctor_Hayfever_allergic_rhinitis_or_eczema_ENSG00000255121.2_Stomach	3	0.981	1	0.262	0.255	0.000
UKB_6152_9_diagnosed_by_doctor_Hayfever_allergic_rhinitis_or_eczema_ENSG00000169641.13_Adipose_Subcutaneous	3	1.043	1	-0.705	0.220	0.000
UKB_6152_9_diagnosed_by_doctor_Hayfever_allergic_rhinitis_or_eczema_ENSG00000060069.16_Brain_Cerebellum	3	0.951	1	-0.178	0.295	0.000
UKB_6152_9_diagnosed_by_doctor_Hayfever_allergic_rhinitis_or_eczema_ENSG00000169641.13_Colon_Sigmoid	4	0.926	1	-0.052	0.202	0.000
UKB_6152_9_diagnosed_by_doctor_Hayfever_allergic_rhinitis_or_eczema_ENSG00000255121.2_Heart_Atrial_Appendage	4	1.214	1	-0.261	0.311	0.000
UKB_6152_9_diagnosed_by_doctor_Hayfever_allergic_rhinitis_or_eczema_ENSG00000169641.13_Liver	3	0.680	1	-0.815	0.333	0.000
UKB_6152_9_diagnosed_by_doctor_Hayfever_allergic_rhinitis_or_eczema_ENSG00000169641.13_Testis	2	1.008	1	0.608	0.161	0.000
UKB_6152_9_diagnosed_by_doctor_Hayfever_allergic_rhinitis_or_eczema_ENSG00000169641.13_Nerve_Tibial	3	2.009	2	-0.205	0.092	0.735
UKB_6152_9_diagnosed_by_doctor_Hayfever_allergic_rhinitis_or_eczema_ENSG00000060069.16_Breast_Mammary_Tissue	3	0.977	1	-0.898	0.371	0.000
UKB_6152_9_diagnosed_by_doctor_Hayfever_allergic_rhinitis_or_eczema_ENSG00000169641.13_Adipose_Visceral_Omentum	4	1.754	2	-0.414	0.169	0.735
UKB_6152_9_diagnosed_by_doctor_Hayfever_allergic_rhinitis_or_eczema_ENSG00000255121.2_Esophagus_Mucosa	3	1.050	1	-0.747	0.254	0.000
UKB_6152_9_diagnosed_by_doctor_Hayfever_allergic_rhinitis_or_eczema_ENSG00000204267.13_Stomach	4	1.764	2	0.793	0.184	0.834
UKB_6152_9_diagnosed_by_doctor_Hayfever_allergic_rhinitis_or_eczema_ENSG00000169641.13_Brain_Caudate_basal_ganglia	3	1.555	2	0.066	0.259	0.738
UKB_6152_9_diagnosed_by_doctor_Hayfever_allergic_rhinitis_or_eczema_ENSG00000169641.13_Artery_Tibial	4	2.053	2	-0.489	0.110	0.000
UKB_6152_9_diagnosed_by_doctor_Hayfever_allergic_rhinitis_or_eczema_ENSG00000169641.13_Spleen	2	0.676	1	-1.066	0.493	0.000
UKB_6152_9_diagnosed_by_doctor_Hayfever_allergic_rhinitis_or_eczema_ENSG00000169641.13_Colon_Transverse	3	1.407	1	-0.780	0.273	0.000
UKB_6152_9_diagnosed_by_doctor_Hayfever_allergic_rhinitis_or_eczema_ENSG00000169641.13_Skin_Not_Sun_Exposed	4	1.664	2	-0.450	0.114	0.000
UKB_6152_9_diagnosed_by_doctor_Hayfever_allergic_rhinitis_or_eczema_ENSG00000060069.16_Whole_Blood	4	2.025	2	0.139	0.027	0.000
UKB_6152_9_diagnosed_by_doctor_Hayfever_allergic_rhinitis_or_eczema_ENSG00000169641.13_Brain_Frontal_Cortex_BA9	2	0.936	1	-0.992	0.368	0.000
UKB_6152_9_diagnosed_by_doctor_Hayfever_allergic_rhinitis_or_eczema_ENSG00000169641.13_Brain_Nucleus_accumbens_basal_ganglia	3	0.836	1	-0.093	0.290	0.000
UKB_6152_9_diagnosed_by_doctor_Hayfever_allergic_rhinitis_or_eczema_ENSG00000169641.13_Brain_Cerebellar_Hemisphere	3	0.968	1	-1.178	0.583	0.000
UKB_6152_9_diagnosed_by_doctor_Hayfever_allergic_rhinitis_or_eczema_ENSG00000255121.2_Spleen	3	1.847	2	-0.294	0.110	0.731
UKB_6152_9_diagnosed_by_doctor_Hayfever_allergic_rhinitis_or_eczema_ENSG00000169641.13_Breast_Mammary_Tissue	3	1.101	1	-0.556	0.199	0.000
UKB_6152_9_diagnosed_by_doctor_Hayfever_allergic_rhinitis_or_eczema_ENSG00000255121.2_Colon_Transverse	5	2.045	2	-0.405	0.148	0.626
UKB_6152_9_diagnosed_by_doctor_Hayfever_allergic_rhinitis_or_eczema_ENSG00000169641.13_Pancreas	3	1.100	1	-0.560	0.222	0.000
UKB_6152_9_diagnosed_by_doctor_Hayfever_allergic_rhinitis_or_eczema_ENSG00000169641.13_Brain_Cortex	3	1.123	1	-0.704	0.280	0.000
UKB_6152_9_diagnosed_by_doctor_Hayfever_allergic_rhinitis_or_eczema_ENSG00000169641.13_Esophagus_Gastroesophageal_Junction	3	0.959	1	-0.693	0.208	0.000
UKB_6152_9_diagnosed_by_doctor_Hayfever_allergic_rhinitis_or_eczema_ENSG00000169641.13_Cells_Cultured_fibroblasts	3	1.612	2	-0.463	0.131	0.000
UKB_6152_9_diagnosed_by_doctor_Hayfever_allergic_rhinitis_or_eczema_ENSG00000255121.2_Brain_Nucleus_accumbens_basal_ganglia	2	0.689	1	-0.265	0.332	0.000
UKB_6152_9_diagnosed_by_doctor_Hayfever_allergic_rhinitis_or_eczema_ENSG00000169641.13_Artery_Aorta	3	0.997	1	-0.663	0.196	0.000
UKB_6152_9_diagnosed_by_doctor_Hayfever_allergic_rhinitis_or_eczema_ENSG00000169641.13_Lung	3	0.982	1	-0.815	0.354	0.000
UKB_6152_9_diagnosed_by_doctor_Hayfever_allergic_rhinitis_or_eczema_ENSG00000255121.2_Skin_Not_Sun_Exposed	3	1.570	2	-0.252	0.178	0.701
UKB_6152_9_diagnosed_by_doctor_Hayfever_allergic_rhinitis_or_eczema_ENSG00000060069.16_Thyroid	3	1.054	1	-0.772	0.286	0.000
UKB_6152_9_diagnosed_by_doctor_Hayfever_allergic_rhinitis_or_eczema_ENSG00000169641.13_Artery_Coronary	3	0.935	1	-0.627	0.261	0.000
UKB_6152_9_diagnosed_by_doctor_Hayfever_allergic_rhinitis_or_eczema_ENSG00000169641.13_Prostate	2	0.542	1	-0.791	0.316	0.000
UKB_6152_9_diagnosed_by_doctor_Hayfever_allergic_rhinitis_or_eczema_ENSG00000169641.13_Ovary	3	1.306	2	-0.224	0.175	0.798
UKB_6152_9_diagnosed_by_doctor_Hayfever_allergic_rhinitis_or_eczema_ENSG00000169641.13_Muscle_Skeletal	4	2.969	3	-0.284	0.081	0.488
UKB_6152_9_diagnosed_by_doctor_Hayfever_allergic_rhinitis_or_eczema_ENSG00000169641.13_Esophagus_Muscularis	4	2.429	2	-0.472	0.101	0.000
UKB_6152_9_diagnosed_by_doctor_Hayfever_allergic_rhinitis_or_eczema_ENSG00000096433.10_Brain_Cerebellar_Hemisphere	3	1.289	1	0.651	0.291	0.000
UKB_6152_9_diagnosed_by_doctor_Hayfever_allergic_rhinitis_or_eczema_ENSG00000169641.13_Small_Intestine_Terminal_Ileum	3	1.066	1	-0.882	0.290	0.000
UKB_6152_9_diagnosed_by_doctor_Hayfever_allergic_rhinitis_or_eczema_ENSG00000169641.13_Skin_Sun_Exposed	4	2.238	2	-0.421	0.096	0.116
UKB_6152_9_diagnosed_by_doctor_Hayfever_allergic_rhinitis_or_eczema_ENSG00000255121.2_Adrenal_Gland	3	1.055	1	-0.757	0.258	0.000
UKB_6152_9_diagnosed_by_doctor_Hayfever_allergic_rhinitis_or_eczema_ENSG00000204267.13_Skin_Not_Sun_Exposed	5	3.379	3	0.033	0.116	0.911
UKB_6152_9_diagnosed_by_doctor_Hayfever_allergic_rhinitis_or_eczema_ENSG00000169641.13_Heart_Atrial_Appendage	2	1.009	1	-0.486	0.177	0.000
UKB_6152_9_diagnosed_by_doctor_Hayfever_allergic_rhinitis_or_eczema_ENSG00000169641.13_Esophagus_Mucosa	3	0.691	1	-0.824	0.337	0.000
UKB_6152_9_diagnosed_by_doctor_Hayfever_allergic_rhinitis_or_eczema_ENSG00000060069.16_Pituitary	3	1.171	1	-0.663	0.226	0.000
UKB_6152_9_diagnosed_by_doctor_Hayfever_allergic_rhinitis_or_eczema_ENSG00000096433.10_Pituitary	4	2.767	3	-0.071	0.093	0.716
UKB_6152_9_diagnosed_by_doctor_Hayfever_allergic_rhinitis_or_eczema_ENSG00000060069.16_Brain_Cerebellar_Hemisphere	3	0.889	1	-0.193	0.334	0.000
UKB_6152_9_diagnosed_by_doctor_Hayfever_allergic_rhinitis_or_eczema_ENSG00000060069.16_Liver	3	1.338	1	-0.447	0.165	0.000
UKB_6152_9_diagnosed_by_doctor_Hayfever_allergic_rhinitis_or_eczema_ENSG00000060069.16_Brain_Cortex	3	0.669	1	-0.967	0.410	0.000
UKB_6152_9_diagnosed_by_doctor_Hayfever_allergic_rhinitis_or_eczema_ENSG00000138107.12_Whole_Blood	3	1.029	1	-1.441	0.415	0.000
UKB_6152_9_diagnosed_by_doctor_Hayfever_allergic_rhinitis_or_eczema_ENSG00000096433.10_Vagina	2	0.816	1	0.387	0.274	0.000
UKB_6152_9_diagnosed_by_doctor_Hayfever_allergic_rhinitis_or_eczema_ENSG00000138107.12_Pituitary	3	1.037	1	-1.543	0.468	0.000
UKB_6152_9_diagnosed_by_doctor_Hayfever_allergic_rhinitis_or_eczema_ENSG00000138107.12_Brain_Putamen_basal_ganglia	3	1.626	2	0.682	0.139	0.619
UKB_6152_9_diagnosed_by_doctor_Hayfever_allergic_rhinitis_or_eczema_ENSG00000138107.12_Colon_Sigmoid	2	0.924	1	1.406	0.387	0.000
UKB_6152_9_diagnosed_by_doctor_Hayfever_allergic_rhinitis_or_eczema_ENSG00000138107.12_Adipose_Subcutaneous	2	0.852	1	0.041	0.273	0.000
UKB_6152_9_diagnosed_by_doctor_Hayfever_allergic_rhinitis_or_eczema_ENSG00000138107.12_Nerve_Tibial	2	0.746	1	1.964	0.778	0.000
UKB_6152_9_diagnosed_by_doctor_Hayfever_allergic_rhinitis_or_eczema_ENSG00000138107.12_Brain_Spinal_cord_cervical_c-1	3	1.339	1	0.802	0.170	0.000
UKB_6152_9_diagnosed_by_doctor_Hayfever_allergic_rhinitis_or_eczema_ENSG00000138107.12_Brain_Hypothalamus	2	0.960	1	1.579	0.496	0.000
UKB_6152_9_diagnosed_by_doctor_Hayfever_allergic_rhinitis_or_eczema_ENSG00000138107.12_Cells_EBV-transformed_lymphocytes	2	0.973	1	-1.528	0.455	0.000
UKB_6152_9_diagnosed_by_doctor_Hayfever_allergic_rhinitis_or_eczema_ENSG00000096433.10_Cells_Cultured_fibroblasts	3	1.138	1	0.294	0.144	0.000
UKB_6152_9_diagnosed_by_doctor_Hayfever_allergic_rhinitis_or_eczema_ENSG00000138107.12_Testis	4	1.035	1	1.557	0.464	0.000
UKB_6152_9_diagnosed_by_doctor_Hayfever_allergic_rhinitis_or_eczema_ENSG00000138107.12_Lung	2	0.882	1	0.040	0.266	0.000
UKB_6152_9_diagnosed_by_doctor_Hayfever_allergic_rhinitis_or_eczema_ENSG00000138107.12_Skin_Sun_Exposed	3	1.013	1	-1.370	0.379	0.000
UKB_6152_9_diagnosed_by_doctor_Hayfever_allergic_rhinitis_or_eczema_ENSG00000241735.1_Testis	3	1.007	1	-0.496	0.155	0.000
UKB_6152_9_diagnosed_by_doctor_Hayfever_allergic_rhinitis_or_eczema_ENSG00000241735.1_Brain_Cerebellar_Hemisphere	3	1.964	2	0.371	0.177	0.000
UKB_6152_9_diagnosed_by_doctor_Hayfever_allergic_rhinitis_or_eczema_ENSG00000138107.12_Brain_Amygdala	2	0.981	1	1.508	0.449	0.000
UKB_6152_9_diagnosed_by_doctor_Hayfever_allergic_rhinitis_or_eczema_ENSG00000138107.12_Brain_Caudate_basal_ganglia	3	1.346	1	0.941	0.208	0.000
UKB_6152_9_diagnosed_by_doctor_Hayfever_allergic_rhinitis_or_eczema_ENSG00000241735.1_Small_Intestine_Terminal_Ileum	2	0.717	1	-0.303	0.285	0.000
UKB_6152_9_diagnosed_by_doctor_Hayfever_allergic_rhinitis_or_eczema_ENSG00000138107.12_Spleen	2	0.635	1	-2.319	0.999	0.000
UKB_6152_9_diagnosed_by_doctor_Hayfever_allergic_rhinitis_or_eczema_ENSG00000138107.12_Brain_Hippocampus	3	0.891	1	1.541	0.521	0.000
UKB_6152_9_diagnosed_by_doctor_Hayfever_allergic_rhinitis_or_eczema_ENSG00000138107.12_Skin_Not_Sun_Exposed	3	1.667	2	-0.218	0.233	0.930
UKB_6152_9_diagnosed_by_doctor_Hayfever_allergic_rhinitis_or_eczema_ENSG00000096433.10_Artery_Aorta	3	1.370	1	-0.000	0.154	0.000
UKB_6152_9_diagnosed_by_doctor_Hayfever_allergic_rhinitis_or_eczema_ENSG00000204267.13_Brain_Frontal_Cortex_BA9	4	2.206	2	0.089	0.111	0.964
UKB_6152_9_diagnosed_by_doctor_Hayfever_allergic_rhinitis_or_eczema_ENSG00000284167.1_Whole_Blood	3	1.973	2	-0.651	0.190	0.000
UKB_6152_9_diagnosed_by_doctor_Hayfever_allergic_rhinitis_or_eczema_ENSG00000102921.7_Heart_Left_Ventricle	2	0.615	1	1.234	0.603	0.000
UKB_6152_9_diagnosed_by_doctor_Hayfever_allergic_rhinitis_or_eczema_ENSG00000204267.13_Brain_Nucleus_accumbens_basal_ganglia	5	3.060	3	0.204	0.130	0.949
UKB_6152_9_diagnosed_by_doctor_Hayfever_allergic_rhinitis_or_eczema_ENSG00000096433.10_Pancreas	4	2.736	3	0.161	0.094	0.823
UKB_6152_9_diagnosed_by_doctor_Hayfever_allergic_rhinitis_or_eczema_ENSG00000102921.7_Esophagus_Mucosa	3	0.627	1	0.465	0.352	0.000
UKB_6152_9_diagnosed_by_doctor_Hayfever_allergic_rhinitis_or_eczema_ENSG00000102921.7_Thyroid	2	0.922	1	-0.951	0.405	0.000
UKB_6152_9_diagnosed_by_doctor_Hayfever_allergic_rhinitis_or_eczema_ENSG00000099622.13_Artery_Aorta	3	0.883	1	0.330	0.274	0.000
UKB_6152_9_diagnosed_by_doctor_Hayfever_allergic_rhinitis_or_eczema_ENSG00000102921.7_Lung	2	0.688	1	1.250	0.636	0.000
UKB_6152_9_diagnosed_by_doctor_Hayfever_allergic_rhinitis_or_eczema_ENSG00000204267.13_Testis	5	2.939	3	0.367	0.136	0.834
UKB_6152_9_diagnosed_by_doctor_Hayfever_allergic_rhinitis_or_eczema_ENSG00000096433.10_Esophagus_Gastroesophageal_Junction	4	1.299	1	0.251	0.157	0.000
UKB_6152_9_diagnosed_by_doctor_Hayfever_allergic_rhinitis_or_eczema_ENSG00000099622.13_Esophagus_Mucosa	2	0.964	1	0.311	0.251	0.000
UKB_6152_9_diagnosed_by_doctor_Hayfever_allergic_rhinitis_or_eczema_ENSG00000102921.7_Brain_Cerebellum	4	1.126	1	-0.111	0.260	0.000
UKB_6152_9_diagnosed_by_doctor_Hayfever_allergic_rhinitis_or_eczema_ENSG00000099622.13_Esophagus_Muscularis	2	0.907	1	0.320	0.275	0.000
UKB_6152_9_diagnosed_by_doctor_Hayfever_allergic_rhinitis_or_eczema_ENSG00000099622.13_Vagina	3	0.809	1	0.515	0.325	0.000
UKB_6152_9_diagnosed_by_doctor_Hayfever_allergic_rhinitis_or_eczema_ENSG00000099622.13_Breast_Mammary_Tissue	3	0.871	1	0.852	0.299	0.000
UKB_6152_9_diagnosed_by_doctor_Hayfever_allergic_rhinitis_or_eczema_ENSG00000096433.10_Adipose_Visceral_Omentum	4	2.708	3	0.015	0.115	0.710
UKB_6152_9_diagnosed_by_doctor_Hayfever_allergic_rhinitis_or_eczema_ENSG00000204267.13_Brain_Hypothalamus	4	2.356	2	0.084	0.141	0.956
UKB_6152_9_diagnosed_by_doctor_Hayfever_allergic_rhinitis_or_eczema_ENSG00000096433.10_Artery_Tibial	4	2.040	2	0.127	0.102	0.602
UKB_6152_9_diagnosed_by_doctor_Hayfever_allergic_rhinitis_or_eczema_ENSG00000234981.1_Small_Intestine_Terminal_Ileum	3	1.015	1	-0.345	0.256	0.000
UKB_6152_9_diagnosed_by_doctor_Hayfever_allergic_rhinitis_or_eczema_ENSG00000204267.13_Nerve_Tibial	6	3.828	4	0.481	0.104	0.853
UKB_6152_9_diagnosed_by_doctor_Hayfever_allergic_rhinitis_or_eczema_ENSG00000234981.1_Skin_Sun_Exposed	3	1.013	1	-0.290	0.203	0.000
UKB_6152_9_diagnosed_by_doctor_Hayfever_allergic_rhinitis_or_eczema_ENSG00000234981.1_Whole_Blood	3	1.344	1	-0.302	0.204	0.000
UKB_6152_9_diagnosed_by_doctor_Hayfever_allergic_rhinitis_or_eczema_ENSG00000234981.1_Spleen	3	0.881	1	0.951	0.378	0.000
UKB_6152_9_diagnosed_by_doctor_Hayfever_allergic_rhinitis_or_eczema_ENSG00000234981.1_Colon_Transverse	4	1.194	1	-0.367	0.257	0.000
UKB_6152_9_diagnosed_by_doctor_Hayfever_allergic_rhinitis_or_eczema_ENSG00000197070.13_Spleen	2	0.964	1	0.281	0.253	0.000
UKB_6152_9_diagnosed_by_doctor_Hayfever_allergic_rhinitis_or_eczema_ENSG00000197070.13_Ovary	3	1.325	1	0.103	0.132	0.000
UKB_6152_9_diagnosed_by_doctor_Hayfever_allergic_rhinitis_or_eczema_ENSG00000197070.13_Colon_Transverse	2	0.919	1	0.180	0.232	0.000
UKB_6152_9_diagnosed_by_doctor_Hayfever_allergic_rhinitis_or_eczema_ENSG00000197070.13_Brain_Nucleus_accumbens_basal_ganglia	3	1.076	1	0.203	0.228	0.000
UKB_6152_9_diagnosed_by_doctor_Hayfever_allergic_rhinitis_or_eczema_ENSG00000197070.13_Brain_Frontal_Cortex_BA9	3	1.089	1	0.214	0.245	0.000
UKB_6152_9_diagnosed_by_doctor_Hayfever_allergic_rhinitis_or_eczema_ENSG00000197070.13_Skin_Not_Sun_Exposed	3	1.561	2	0.127	0.099	0.000
UKB_6152_9_diagnosed_by_doctor_Hayfever_allergic_rhinitis_or_eczema_ENSG00000197070.13_Nerve_Tibial	4	2.024	2	0.189	0.112	0.737
UKB_6152_9_diagnosed_by_doctor_Hayfever_allergic_rhinitis_or_eczema_ENSG00000197070.13_Brain_Hypothalamus	3	1.041	1	0.213	0.175	0.000
UKB_6152_9_diagnosed_by_doctor_Hayfever_allergic_rhinitis_or_eczema_ENSG00000197070.13_Testis	3	0.873	1	0.237	0.311	0.000
UKB_6152_9_diagnosed_by_doctor_Hayfever_allergic_rhinitis_or_eczema_ENSG00000197070.13_Brain_Caudate_basal_ganglia	3	1.241	1	0.184	0.165	0.000
UKB_6152_9_diagnosed_by_doctor_Hayfever_allergic_rhinitis_or_eczema_ENSG00000197070.13_Artery_Tibial	2	1.011	1	0.110	0.141	0.000
UKB_6152_9_diagnosed_by_doctor_Hayfever_allergic_rhinitis_or_eczema_ENSG00000197070.13_Adipose_Visceral_Omentum	4	2.106	2	0.380	0.156	0.328
UKB_6152_9_diagnosed_by_doctor_Hayfever_allergic_rhinitis_or_eczema_ENSG00000197070.13_Brain_Anterior_cingulate_cortex_BA24	2	0.957	1	0.302	0.279	0.000
UKB_6152_9_diagnosed_by_doctor_Hayfever_allergic_rhinitis_or_eczema_ENSG00000197070.13_Liver	2	0.991	1	0.148	0.191	0.000
UKB_6152_9_diagnosed_by_doctor_Hayfever_allergic_rhinitis_or_eczema_ENSG00000197070.13_Heart_Left_Ventricle	3	2.008	2	0.303	0.103	0.000
UKB_6152_9_diagnosed_by_doctor_Hayfever_allergic_rhinitis_or_eczema_ENSG00000197070.13_Thyroid	4	2.427	2	0.293	0.115	0.861
UKB_6152_9_diagnosed_by_doctor_Hayfever_allergic_rhinitis_or_eczema_ENSG00000096433.10_Brain_Caudate_basal_ganglia	3	0.906	1	-0.292	0.493	0.000
UKB_6152_9_diagnosed_by_doctor_Hayfever_allergic_rhinitis_or_eczema_ENSG00000197070.13_Brain_Putamen_basal_ganglia	3	0.622	1	0.219	0.238	0.000
UKB_6152_9_diagnosed_by_doctor_Hayfever_allergic_rhinitis_or_eczema_ENSG00000197070.13_Colon_Sigmoid	3	1.016	1	0.145	0.188	0.000
UKB_6152_9_diagnosed_by_doctor_Hayfever_allergic_rhinitis_or_eczema_ENSG00000197070.13_Adipose_Subcutaneous	3	2.014	2	0.234	0.086	0.248
UKB_6152_9_diagnosed_by_doctor_Hayfever_allergic_rhinitis_or_eczema_ENSG00000197070.13_Brain_Cerebellum	3	2.008	2	0.064	0.050	0.000
UKB_6152_9_diagnosed_by_doctor_Hayfever_allergic_rhinitis_or_eczema_ENSG00000197070.13_Esophagus_Mucosa	2	0.721	1	0.218	0.239	0.000
UKB_6152_9_diagnosed_by_doctor_Hayfever_allergic_rhinitis_or_eczema_ENSG00000197070.13_Heart_Atrial_Appendage	4	2.047	2	0.343	0.135	0.412
UKB_6152_9_diagnosed_by_doctor_Hayfever_allergic_rhinitis_or_eczema_ENSG00000197070.13_Brain_Hippocampus	3	1.109	1	0.225	0.203	0.000
UKB_6152_9_diagnosed_by_doctor_Hayfever_allergic_rhinitis_or_eczema_ENSG00000096433.10_Testis	5	2.977	3	0.134	0.056	0.866
UKB_6152_9_diagnosed_by_doctor_Hayfever_allergic_rhinitis_or_eczema_ENSG00000197070.13_Adrenal_Gland	2	0.988	1	0.145	0.187	0.000
UKB_6152_9_diagnosed_by_doctor_Hayfever_allergic_rhinitis_or_eczema_ENSG00000197070.13_Brain_Spinal_cord_cervical_c-1	2	0.755	1	0.405	0.336	0.000
UKB_6152_9_diagnosed_by_doctor_Hayfever_allergic_rhinitis_or_eczema_ENSG00000197070.13_Lung	3	2.013	2	0.303	0.095	0.000
UKB_6152_9_diagnosed_by_doctor_Hayfever_allergic_rhinitis_or_eczema_ENSG00000197070.13_Brain_Substantia_nigra	2	0.659	1	0.250	0.314	0.000
UKB_6152_9_diagnosed_by_doctor_Hayfever_allergic_rhinitis_or_eczema_ENSG00000197070.13_Skin_Sun_Exposed	3	1.126	1	0.122	0.143	0.000
UKB_6152_9_diagnosed_by_doctor_Hayfever_allergic_rhinitis_or_eczema_ENSG00000197070.13_Small_Intestine_Terminal_Ileum	2	0.877	1	0.210	0.251	0.000
UKB_6152_9_diagnosed_by_doctor_Hayfever_allergic_rhinitis_or_eczema_ENSG00000197070.13_Brain_Amygdala	2	0.660	1	0.348	0.348	0.000
UKB_6152_9_diagnosed_by_doctor_Hayfever_allergic_rhinitis_or_eczema_ENSG00000197070.13_Esophagus_Muscularis	3	1.920	2	0.216	0.126	0.715
UKB_6152_9_diagnosed_by_doctor_Hayfever_allergic_rhinitis_or_eczema_ENSG00000197070.13_Muscle_Skeletal	5	2.194	2	0.087	0.076	0.863
UKB_6152_9_diagnosed_by_doctor_Hayfever_allergic_rhinitis_or_eczema_ENSG00000197070.13_Artery_Coronary	3	1.033	1	0.222	0.226	0.000
UKB_6152_9_diagnosed_by_doctor_Hayfever_allergic_rhinitis_or_eczema_ENSG00000197070.13_Artery_Aorta	3	1.079	1	0.107	0.138	0.000
UKB_6152_9_diagnosed_by_doctor_Hayfever_allergic_rhinitis_or_eczema_ENSG00000197070.13_Cells_Cultured_fibroblasts	2	1.008	1	0.077	0.098	0.000
UKB_6152_9_diagnosed_by_doctor_Hayfever_allergic_rhinitis_or_eczema_ENSG00000204267.13_Adipose_Visceral_Omentum	3	1.912	2	0.684	0.166	0.949
UKB_6152_9_diagnosed_by_doctor_Hayfever_allergic_rhinitis_or_eczema_ENSG00000197070.13_Esophagus_Gastroesophageal_Junction	3	1.065	1	0.178	0.184	0.000
UKB_6152_9_diagnosed_by_doctor_Hayfever_allergic_rhinitis_or_eczema_ENSG00000096433.10_Nerve_Tibial	6	3.061	3	-0.151	0.102	0.856
UKB_6152_9_diagnosed_by_doctor_Hayfever_allergic_rhinitis_or_eczema_ENSG00000197070.13_Pancreas	4	1.303	1	0.069	0.089	0.000
UKB_6152_9_diagnosed_by_doctor_Hayfever_allergic_rhinitis_or_eczema_ENSG00000197070.13_Brain_Cortex	3	0.878	1	0.164	0.210	0.000
UKB_6152_9_diagnosed_by_doctor_Hayfever_allergic_rhinitis_or_eczema_ENSG00000197070.13_Whole_Blood	4	2.543	3	0.121	0.059	0.565
UKB_6152_9_diagnosed_by_doctor_Hayfever_allergic_rhinitis_or_eczema_ENSG00000120337.8_Lung	3	1.060	1	0.759	0.250	0.000
UKB_6152_9_diagnosed_by_doctor_Hayfever_allergic_rhinitis_or_eczema_ENSG00000197070.13_Pituitary	3	1.029	1	0.146	0.150	0.000
UKB_6152_9_diagnosed_by_doctor_Hayfever_allergic_rhinitis_or_eczema_ENSG00000197070.13_Brain_Cerebellar_Hemisphere	4	1.607	2	0.073	0.060	0.000
UKB_6152_9_diagnosed_by_doctor_Hayfever_allergic_rhinitis_or_eczema_ENSG00000197070.13_Breast_Mammary_Tissue	2	0.938	1	0.205	0.267	0.000
UKB_6152_9_diagnosed_by_doctor_Hayfever_allergic_rhinitis_or_eczema_ENSG00000107021.15_Artery_Tibial	3	0.969	1	-0.811	0.218	0.000
UKB_6152_9_diagnosed_by_doctor_Hayfever_allergic_rhinitis_or_eczema_ENSG00000272933.1_Brain_Nucleus_accumbens_basal_ganglia	3	0.922	1	-0.328	0.267	0.000
UKB_6152_9_diagnosed_by_doctor_Hayfever_allergic_rhinitis_or_eczema_ENSG00000272933.1_Artery_Aorta	3	0.853	1	-1.809	0.583	0.000
UKB_6152_9_diagnosed_by_doctor_Hayfever_allergic_rhinitis_or_eczema_ENSG00000120337.8_Brain_Cerebellar_Hemisphere	3	1.028	1	0.764	0.142	0.000
UKB_6152_9_diagnosed_by_doctor_Hayfever_allergic_rhinitis_or_eczema_ENSG00000102471.13_Pancreas	3	0.883	1	0.755	0.422	0.000
UKB_6152_9_diagnosed_by_doctor_Hayfever_allergic_rhinitis_or_eczema_ENSG00000272933.1_Pancreas	3	1.022	1	0.936	0.250	0.000
UKB_6152_9_diagnosed_by_doctor_Hayfever_allergic_rhinitis_or_eczema_ENSG00000272933.1_Brain_Cortex	3	0.966	1	-0.352	0.273	0.000
UKB_6152_9_diagnosed_by_doctor_Hayfever_allergic_rhinitis_or_eczema_ENSG00000120337.8_Esophagus_Muscularis	4	0.979	1	-0.213	0.204	0.000
UKB_6152_9_diagnosed_by_doctor_Hayfever_allergic_rhinitis_or_eczema_ENSG00000107021.15_Adipose_Subcutaneous	3	0.956	1	-1.215	0.408	0.000
UKB_6152_9_diagnosed_by_doctor_Hayfever_allergic_rhinitis_or_eczema_ENSG00000272933.1_Brain_Anterior_cingulate_cortex_BA24	3	0.808	1	-0.489	0.327	0.000
UKB_6152_9_diagnosed_by_doctor_Hayfever_allergic_rhinitis_or_eczema_ENSG00000102471.13_Heart_Atrial_Appendage	3	0.702	1	-0.400	0.351	0.000
UKB_6152_9_diagnosed_by_doctor_Hayfever_allergic_rhinitis_or_eczema_ENSG00000120337.8_Brain_Cerebellum	3	1.070	1	1.189	0.275	0.000
UKB_6152_9_diagnosed_by_doctor_Hayfever_allergic_rhinitis_or_eczema_ENSG00000272933.1_Brain_Substantia_nigra	2	0.655	1	-0.498	0.371	0.000
UKB_6152_9_diagnosed_by_doctor_Hayfever_allergic_rhinitis_or_eczema_ENSG00000120337.8_Brain_Cortex	3	1.054	1	1.235	0.361	0.000
UKB_6152_9_diagnosed_by_doctor_Hayfever_allergic_rhinitis_or_eczema_ENSG00000272933.1_Skin_Sun_Exposed	3	0.910	1	-0.417	0.267	0.000
UKB_6152_9_diagnosed_by_doctor_Hayfever_allergic_rhinitis_or_eczema_ENSG00000120337.8_Spleen	3	0.967	1	-0.708	0.322	0.000
UKB_6152_9_diagnosed_by_doctor_Hayfever_allergic_rhinitis_or_eczema_ENSG00000120337.8_Esophagus_Gastroesophageal_Junction	4	2.852	3	-0.226	0.119	0.519
UKB_6152_9_diagnosed_by_doctor_Hayfever_allergic_rhinitis_or_eczema_ENSG00000120337.8_Brain_Frontal_Cortex_BA9	3	1.015	1	1.288	0.321	0.000
UKB_6152_9_diagnosed_by_doctor_Hayfever_allergic_rhinitis_or_eczema_ENSG00000102471.13_Brain_Cortex	3	0.852	1	1.044	0.470	0.000
UKB_6152_9_diagnosed_by_doctor_Hayfever_allergic_rhinitis_or_eczema_ENSG00000107021.15_Breast_Mammary_Tissue	3	0.979	1	-1.025	0.313	0.000
UKB_6152_9_diagnosed_by_doctor_Hayfever_allergic_rhinitis_or_eczema_ENSG00000102471.13_Brain_Frontal_Cortex_BA9	2	0.671	1	1.145	0.474	0.000
UKB_6152_9_diagnosed_by_doctor_Hayfever_allergic_rhinitis_or_eczema_ENSG00000272933.1_Brain_Caudate_basal_ganglia	3	0.993	1	-0.457	0.269	0.000
UKB_6152_9_diagnosed_by_doctor_Hayfever_allergic_rhinitis_or_eczema_ENSG00000272933.1_Muscle_Skeletal	3	1.025	1	-1.289	0.324	0.000
UKB_6152_9_diagnosed_by_doctor_Hayfever_allergic_rhinitis_or_eczema_ENSG00000102471.13_Testis	3	1.390	2	-0.335	0.154	0.741
UKB_6152_9_diagnosed_by_doctor_Hayfever_allergic_rhinitis_or_eczema_ENSG00000107021.15_Ovary	3	0.892	1	-1.384	0.513	0.000
UKB_6152_9_diagnosed_by_doctor_Hayfever_allergic_rhinitis_or_eczema_ENSG00000111897.6_Artery_Tibial	4	1.393	1	-0.332	0.235	0.000
UKB_6152_9_diagnosed_by_doctor_Hayfever_allergic_rhinitis_or_eczema_ENSG00000102471.13_Heart_Left_Ventricle	3	0.904	1	-0.959	0.447	0.000
UKB_6152_9_diagnosed_by_doctor_Hayfever_allergic_rhinitis_or_eczema_ENSG00000107021.15_Artery_Coronary	3	0.935	1	-1.251	0.433	0.000
UKB_6152_9_diagnosed_by_doctor_Hayfever_allergic_rhinitis_or_eczema_ENSG00000107021.15_Small_Intestine_Terminal_Ileum	3	0.681	1	-1.533	0.589	0.000
UKB_6152_9_diagnosed_by_doctor_Hayfever_allergic_rhinitis_or_eczema_ENSG00000272933.1_Adipose_Visceral_Omentum	3	0.907	1	-1.726	0.533	0.000
UKB_6152_9_diagnosed_by_doctor_Hayfever_allergic_rhinitis_or_eczema_ENSG00000096433.10_Skin_Not_Sun_Exposed	6	3.646	4	0.156	0.074	0.631
UKB_6152_9_diagnosed_by_doctor_Hayfever_allergic_rhinitis_or_eczema_ENSG00000107021.15_Esophagus_Gastroesophageal_Junction	4	1.657	2	-0.870	0.275	0.362
UKB_6152_9_diagnosed_by_doctor_Hayfever_allergic_rhinitis_or_eczema_ENSG00000102471.13_Brain_Cerebellar_Hemisphere	3	0.799	1	0.003	0.298	0.000
UKB_6152_9_diagnosed_by_doctor_Hayfever_allergic_rhinitis_or_eczema_ENSG00000107021.15_Esophagus_Mucosa	2	0.605	1	0.011	0.379	0.000
UKB_6152_9_diagnosed_by_doctor_Hayfever_allergic_rhinitis_or_eczema_ENSG00000272933.1_Thyroid	3	0.920	1	-1.695	0.666	0.000
UKB_6152_9_diagnosed_by_doctor_Hayfever_allergic_rhinitis_or_eczema_ENSG00000102471.13_Colon_Sigmoid	3	1.040	1	0.094	0.106	0.000
UKB_6152_9_diagnosed_by_doctor_Hayfever_allergic_rhinitis_or_eczema_ENSG00000107021.15_Artery_Aorta	4	2.104	2	-0.550	0.160	0.562
UKB_6152_9_diagnosed_by_doctor_Hayfever_allergic_rhinitis_or_eczema_ENSG00000102471.13_Small_Intestine_Terminal_Ileum	3	1.109	2	0.056	0.251	0.000
UKB_6152_9_diagnosed_by_doctor_Hayfever_allergic_rhinitis_or_eczema_ENSG00000272933.1_Brain_Cerebellar_Hemisphere	3	0.710	1	-0.564	0.350	0.000
UKB_6152_9_diagnosed_by_doctor_Hayfever_allergic_rhinitis_or_eczema_ENSG00000102471.13_Muscle_Skeletal	3	1.007	1	-0.471	0.141	0.000
UKB_6152_9_diagnosed_by_doctor_Hayfever_allergic_rhinitis_or_eczema_ENSG00000107021.15_Cells_Cultured_fibroblasts	3	1.079	1	-0.921	0.276	0.000
UKB_6152_9_diagnosed_by_doctor_Hayfever_allergic_rhinitis_or_eczema_ENSG00000111897.6_Esophagus_Muscularis	3	0.705	1	1.199	0.569	0.000
UKB_6152_9_diagnosed_by_doctor_Hayfever_allergic_rhinitis_or_eczema_ENSG00000204267.13_Artery_Tibial	7	4.314	4	0.424	0.085	0.918
UKB_6152_9_diagnosed_by_doctor_Hayfever_allergic_rhinitis_or_eczema_ENSG00000111897.6_Skin_Sun_Exposed	2	0.847	1	-0.301	0.493	0.000
UKB_6152_9_diagnosed_by_doctor_Hayfever_allergic_rhinitis_or_eczema_ENSG00000111897.6_Lung	2	0.565	1	-0.269	0.423	0.000
UKB_6152_9_diagnosed_by_doctor_Hayfever_allergic_rhinitis_or_eczema_ENSG00000096433.10_Stomach	4	1.368	1	-0.000	0.129	0.000
UKB_6152_9_diagnosed_by_doctor_Hayfever_allergic_rhinitis_or_eczema_ENSG00000111897.6_Artery_Aorta	3	1.317	2	0.202	0.289	0.661
UKB_6152_9_diagnosed_by_doctor_Hayfever_allergic_rhinitis_or_eczema_ENSG00000111897.6_Brain_Hypothalamus	2	0.753	1	0.407	0.255	0.000
UKB_6152_9_diagnosed_by_doctor_Hayfever_allergic_rhinitis_or_eczema_ENSG00000111897.6_Nerve_Tibial	4	2.062	2	0.027	0.122	0.769
UKB_6152_9_diagnosed_by_doctor_Hayfever_allergic_rhinitis_or_eczema_ENSG00000096433.10_Spleen	4	2.094	2	0.083	0.102	0.467
UKB_6152_9_diagnosed_by_doctor_Hayfever_allergic_rhinitis_or_eczema_ENSG00000111897.6_Esophagus_Mucosa	3	1.017	1	-0.372	0.203	0.000
UKB_6152_9_diagnosed_by_doctor_Hayfever_allergic_rhinitis_or_eczema_ENSG00000096433.10_Colon_Transverse	6	3.354	4	0.213	0.096	0.752
UKB_6152_9_diagnosed_by_doctor_Hayfever_allergic_rhinitis_or_eczema_ENSG00000111897.6_Stomach	3	1.007	1	-0.306	0.171	0.000
UKB_6152_9_diagnosed_by_doctor_Hayfever_allergic_rhinitis_or_eczema_ENSG00000111897.6_Colon_Sigmoid	3	0.769	1	-0.400	0.296	0.000
UKB_6152_9_diagnosed_by_doctor_Hayfever_allergic_rhinitis_or_eczema_ENSG00000111897.6_Brain_Putamen_basal_ganglia	4	1.219	2	-0.127	0.192	0.000
UKB_6152_9_diagnosed_by_doctor_Hayfever_allergic_rhinitis_or_eczema_ENSG00000204267.13_Brain_Caudate_basal_ganglia	4	2.990	3	0.407	0.141	0.927
UKB_6152_9_diagnosed_by_doctor_Hayfever_allergic_rhinitis_or_eczema_ENSG00000111897.6_Thyroid	3	1.301	1	-0.343	0.225	0.000
UKB_6152_9_diagnosed_by_doctor_Hayfever_allergic_rhinitis_or_eczema_ENSG00000096433.10_Colon_Sigmoid	3	1.287	1	0.006	0.132	0.000
UKB_6152_9_diagnosed_by_doctor_Hayfever_allergic_rhinitis_or_eczema_ENSG00000111897.6_Whole_Blood	3	1.996	2	-0.370	0.120	0.000
UKB_6152_9_diagnosed_by_doctor_Hayfever_allergic_rhinitis_or_eczema_ENSG00000204267.13_Pancreas	4	1.774	2	0.200	0.218	0.965
UKB_6152_9_diagnosed_by_doctor_Hayfever_allergic_rhinitis_or_eczema_ENSG00000096433.10_Brain_Cerebellum	3	1.871	2	0.732	0.258	0.000
UKB_6152_9_diagnosed_by_doctor_Hayfever_allergic_rhinitis_or_eczema_ENSG00000111897.6_Minor_Salivary_Gland	3	1.131	1	-0.328	0.212	0.000
UKB_6152_9_diagnosed_by_doctor_Hayfever_allergic_rhinitis_or_eczema_ENSG00000111897.6_Uterus	3	0.748	1	-0.555	0.322	0.000
UKB_6152_9_diagnosed_by_doctor_Hayfever_allergic_rhinitis_or_eczema_ENSG00000111897.6_Pancreas	3	1.005	1	-0.412	0.268	0.000
UKB_6152_9_diagnosed_by_doctor_Hayfever_allergic_rhinitis_or_eczema_ENSG00000096433.10_Adipose_Subcutaneous	5	2.270	3	0.095	0.106	0.291
UKB_6152_9_diagnosed_by_doctor_Hayfever_allergic_rhinitis_or_eczema_ENSG00000111897.6_Cells_Cultured_fibroblasts	3	0.907	1	-1.054	0.435	0.000
UKB_6152_9_diagnosed_by_doctor_Hayfever_allergic_rhinitis_or_eczema_ENSG00000204267.13_Brain_Cortex	5	3.197	3	0.016	0.108	0.943
UKB_6152_9_diagnosed_by_doctor_Hayfever_allergic_rhinitis_or_eczema_ENSG00000105696.8_Muscle_Skeletal	4	1.565	2	0.299	0.180	0.119
UKB_6152_9_diagnosed_by_doctor_Hayfever_allergic_rhinitis_or_eczema_ENSG00000169972.11_Thyroid	2	0.996	1	-0.505	0.194	0.000
UKB_6152_9_diagnosed_by_doctor_Hayfever_allergic_rhinitis_or_eczema_ENSG00000096433.10_Thyroid	4	2.015	2	0.249	0.146	0.000
UKB_6152_9_diagnosed_by_doctor_Hayfever_allergic_rhinitis_or_eczema_ENSG00000105696.8_Brain_Caudate_basal_ganglia	2	0.731	1	0.080	0.320	0.000
UKB_6152_9_diagnosed_by_doctor_Hayfever_allergic_rhinitis_or_eczema_ENSG00000105696.8_Esophagus_Muscularis	2	0.665	1	0.004	0.272	0.000
UKB_6152_9_diagnosed_by_doctor_Hayfever_allergic_rhinitis_or_eczema_ENSG00000204267.13_Esophagus_Gastroesophageal_Junction	4	2.982	3	0.233	0.116	0.912
UKB_6152_9_diagnosed_by_doctor_Hayfever_allergic_rhinitis_or_eczema_ENSG00000105696.8_Pituitary	3	1.017	1	-0.206	0.231	0.000
UKB_6152_9_diagnosed_by_doctor_Hayfever_allergic_rhinitis_or_eczema_ENSG00000169972.11_Brain_Putamen_basal_ganglia	2	0.870	1	-0.914	0.373	0.000
UKB_6152_9_diagnosed_by_doctor_Hayfever_allergic_rhinitis_or_eczema_ENSG00000105696.8_Brain_Putamen_basal_ganglia	3	0.555	1	-0.509	0.275	0.000
UKB_6152_9_diagnosed_by_doctor_Hayfever_allergic_rhinitis_or_eczema_ENSG00000105696.8_Brain_Cerebellar_Hemisphere	3	0.918	1	-0.242	0.294	0.000
UKB_6152_9_diagnosed_by_doctor_Hayfever_allergic_rhinitis_or_eczema_ENSG00000169972.11_Heart_Left_Ventricle	3	1.245	1	-0.503	0.233	0.000
UKB_6152_9_diagnosed_by_doctor_Hayfever_allergic_rhinitis_or_eczema_ENSG00000105696.8_Testis	4	1.430	1	-1.037	0.423	0.000
UKB_6152_9_diagnosed_by_doctor_Hayfever_allergic_rhinitis_or_eczema_ENSG00000105696.8_Nerve_Tibial	5	2.234	2	-0.096	0.114	0.000
UKB_6152_9_diagnosed_by_doctor_Hayfever_allergic_rhinitis_or_eczema_ENSG00000169972.11_Whole_Blood	4	1.373	1	-0.366	0.157	0.000
UKB_6152_9_diagnosed_by_doctor_Hayfever_allergic_rhinitis_or_eczema_ENSG00000169972.11_Adipose_Subcutaneous	3	1.050	1	-0.411	0.209	0.000
UKB_6152_9_diagnosed_by_doctor_Hayfever_allergic_rhinitis_or_eczema_ENSG00000196154.11_Thyroid	3	1.152	1	0.539	0.206	0.000
UKB_6152_9_diagnosed_by_doctor_Hayfever_allergic_rhinitis_or_eczema_ENSG00000196154.11_Colon_Sigmoid	3	0.934	1	0.850	0.399	0.000
UKB_6152_9_diagnosed_by_doctor_Hayfever_allergic_rhinitis_or_eczema_ENSG00000196154.11_Adipose_Subcutaneous	2	1.006	1	0.379	0.136	0.000
UKB_6152_9_diagnosed_by_doctor_Hayfever_allergic_rhinitis_or_eczema_ENSG00000096433.10_Minor_Salivary_Gland	4	1.413	1	-0.000	0.144	0.000
UKB_6152_9_diagnosed_by_doctor_Hayfever_allergic_rhinitis_or_eczema_ENSG00000169972.11_Breast_Mammary_Tissue	3	0.893	1	-0.551	0.253	0.000
UKB_6152_9_diagnosed_by_doctor_Hayfever_allergic_rhinitis_or_eczema_ENSG00000196154.11_Breast_Mammary_Tissue	2	1.017	1	0.522	0.216	0.000
UKB_6152_9_diagnosed_by_doctor_Hayfever_allergic_rhinitis_or_eczema_ENSG00000204267.13_Cells_Cultured_fibroblasts	5	2.716	3	0.409	0.066	0.831
UKB_6152_9_diagnosed_by_doctor_Hayfever_allergic_rhinitis_or_eczema_ENSG00000196154.11_Artery_Aorta	3	1.075	1	0.281	0.098	0.000
UKB_6152_9_diagnosed_by_doctor_Hayfever_allergic_rhinitis_or_eczema_ENSG00000196154.11_Cells_Cultured_fibroblasts	3	2.002	2	0.297	0.089	0.055
UKB_6152_9_diagnosed_by_doctor_Hayfever_allergic_rhinitis_or_eczema_ENSG00000169972.11_Brain_Cerebellum	3	1.187	1	-0.389	0.167	0.000
UKB_6152_9_diagnosed_by_doctor_Hayfever_allergic_rhinitis_or_eczema_ENSG00000169972.11_Esophagus_Gastroesophageal_Junction	2	0.523	1	-0.786	0.406	0.000
UKB_6152_9_diagnosed_by_doctor_Hayfever_allergic_rhinitis_or_eczema_ENSG00000196154.11_Nerve_Tibial	4	1.803	2	0.563	0.178	0.000
UKB_6152_9_diagnosed_by_doctor_Hayfever_allergic_rhinitis_or_eczema_ENSG00000196154.11_Testis	3	1.075	1	0.645	0.259	0.000
UKB_6152_9_diagnosed_by_doctor_Hayfever_allergic_rhinitis_or_eczema_ENSG00000169972.11_Brain_Cortex	2	0.714	1	-0.988	0.426	0.000
UKB_6152_9_diagnosed_by_doctor_Hayfever_allergic_rhinitis_or_eczema_ENSG00000196154.11_Lung	3	1.060	1	0.462	0.171	0.000
UKB_6152_9_diagnosed_by_doctor_Hayfever_allergic_rhinitis_or_eczema_ENSG00000169972.11_Pancreas	3	0.899	1	-0.098	0.236	0.000
UKB_6152_9_diagnosed_by_doctor_Hayfever_allergic_rhinitis_or_eczema_ENSG00000196154.11_Esophagus_Muscularis	3	1.091	1	0.688	0.294	0.000
UKB_6152_9_diagnosed_by_doctor_Hayfever_allergic_rhinitis_or_eczema_ENSG00000169972.11_Artery_Aorta	3	1.575	2	-0.975	0.417	0.000
UKB_6152_9_diagnosed_by_doctor_Hayfever_allergic_rhinitis_or_eczema_ENSG00000196154.11_Brain_Amygdala	2	0.780	1	0.065	0.322	0.000
UKB_6152_9_diagnosed_by_doctor_Hayfever_allergic_rhinitis_or_eczema_ENSG00000196154.11_Artery_Tibial	2	1.018	1	0.168	0.057	0.000
UKB_6152_9_diagnosed_by_doctor_Hayfever_allergic_rhinitis_or_eczema_ENSG00000176083.17_Stomach	3	1.053	1	-0.962	0.311	0.000
UKB_6152_9_diagnosed_by_doctor_Hayfever_allergic_rhinitis_or_eczema_ENSG00000196154.11_Artery_Coronary	3	1.410	1	0.598	0.284	0.000
UKB_6152_9_diagnosed_by_doctor_Hayfever_allergic_rhinitis_or_eczema_ENSG00000196154.11_Adipose_Visceral_Omentum	3	1.090	1	0.437	0.171	0.000
UKB_6152_9_diagnosed_by_doctor_Hayfever_allergic_rhinitis_or_eczema_ENSG00000176083.17_Esophagus_Mucosa	3	1.020	1	-0.964	0.329	0.000
UKB_6152_9_diagnosed_by_doctor_Hayfever_allergic_rhinitis_or_eczema_ENSG00000169972.11_Cells_Cultured_fibroblasts	4	1.418	1	-0.632	0.291	0.000
UKB_6152_9_diagnosed_by_doctor_Hayfever_allergic_rhinitis_or_eczema_ENSG00000176083.17_Spleen	2	0.874	1	-0.950	0.381	0.000
UKB_6152_9_diagnosed_by_doctor_Hayfever_allergic_rhinitis_or_eczema_ENSG00000196154.11_Esophagus_Mucosa	3	1.156	1	0.461	0.188	0.000
UKB_6152_9_diagnosed_by_doctor_Hayfever_allergic_rhinitis_or_eczema_ENSG00000176083.17_Colon_Transverse	3	1.109	1	-1.122	0.410	0.000
UKB_6152_9_diagnosed_by_doctor_Hayfever_allergic_rhinitis_or_eczema_ENSG00000176083.17_Testis	3	1.098	1	-0.496	0.147	0.000
UKB_6152_9_diagnosed_by_doctor_Hayfever_allergic_rhinitis_or_eczema_ENSG00000176083.17_Lung	3	0.978	1	-1.321	0.543	0.000
UKB_6152_9_diagnosed_by_doctor_Hayfever_allergic_rhinitis_or_eczema_ENSG00000196154.11_Adrenal_Gland	3	0.926	1	0.170	0.287	0.000
UKB_6152_9_diagnosed_by_doctor_Hayfever_allergic_rhinitis_or_eczema_ENSG00000196154.11_Skin_Not_Sun_Exposed	2	0.743	1	0.818	0.466	0.000
UKB_6152_9_diagnosed_by_doctor_Hayfever_allergic_rhinitis_or_eczema_ENSG00000176083.17_Esophagus_Muscularis	3	0.921	1	-1.271	0.479	0.000
UKB_6152_9_diagnosed_by_doctor_Hayfever_allergic_rhinitis_or_eczema_ENSG00000169972.11_Liver	3	0.891	1	-0.566	0.325	0.000
UKB_6152_9_diagnosed_by_doctor_Hayfever_allergic_rhinitis_or_eczema_ENSG00000169972.11_Lung	2	0.990	1	-0.429	0.264	0.000
UKB_6152_9_diagnosed_by_doctor_Hayfever_allergic_rhinitis_or_eczema_ENSG00000176083.17_Small_Intestine_Terminal_Ileum	3	1.152	1	-0.813	0.255	0.000
UKB_6152_9_diagnosed_by_doctor_Hayfever_allergic_rhinitis_or_eczema_ENSG00000176083.17_Skin_Sun_Exposed	2	0.706	1	-1.144	0.482	0.000
UKB_6152_9_diagnosed_by_doctor_Hayfever_allergic_rhinitis_or_eczema_ENSG00000176083.17_Adipose_Visceral_Omentum	3	1.055	1	-0.686	0.225	0.000
UKB_6152_9_diagnosed_by_doctor_Hayfever_allergic_rhinitis_or_eczema_ENSG00000176083.17_Artery_Tibial	3	0.990	1	-0.920	0.343	0.000
UKB_6152_9_diagnosed_by_doctor_Hayfever_allergic_rhinitis_or_eczema_ENSG00000176083.17_Artery_Aorta	3	1.340	1	-1.094	0.414	0.000
UKB_6152_9_diagnosed_by_doctor_Hayfever_allergic_rhinitis_or_eczema_ENSG00000176083.17_Esophagus_Gastroesophageal_Junction	3	1.193	1	-0.045	0.200	0.000
UKB_6152_9_diagnosed_by_doctor_Hayfever_allergic_rhinitis_or_eczema_ENSG00000169972.11_Nerve_Tibial	3	1.502	1	-0.630	0.247	0.000
UKB_6152_9_diagnosed_by_doctor_Hayfever_allergic_rhinitis_or_eczema_ENSG00000176083.17_Whole_Blood	3	1.094	1	-0.748	0.227	0.000
UKB_6152_9_diagnosed_by_doctor_Hayfever_allergic_rhinitis_or_eczema_ENSG00000176083.17_Pituitary	3	0.988	1	-0.928	0.357	0.000
UKB_6152_9_diagnosed_by_doctor_Hayfever_allergic_rhinitis_or_eczema_ENSG00000176083.17_Thyroid	3	1.047	1	-0.900	0.290	0.000
UKB_6152_9_diagnosed_by_doctor_Hayfever_allergic_rhinitis_or_eczema_ENSG00000176083.17_Adipose_Subcutaneous	3	1.024	1	-0.897	0.317	0.000
UKB_6152_9_diagnosed_by_doctor_Hayfever_allergic_rhinitis_or_eczema_ENSG00000169972.11_Testis	3	1.101	1	-0.505	0.168	0.000
UKB_6152_9_diagnosed_by_doctor_Hayfever_allergic_rhinitis_or_eczema_ENSG00000204267.13_Artery_Aorta	4	2.081	2	0.570	0.108	0.881
UKB_6152_9_diagnosed_by_doctor_Hayfever_allergic_rhinitis_or_eczema_ENSG00000169972.11_Muscle_Skeletal	4	1.626	2	-0.492	0.137	0.000
UKB_6152_9_diagnosed_by_doctor_Hayfever_allergic_rhinitis_or_eczema_ENSG00000169972.11_Skin_Sun_Exposed	2	0.678	1	-0.235	0.193	0.000
UKB_6152_9_diagnosed_by_doctor_Hayfever_allergic_rhinitis_or_eczema_ENSG00000155366.16_Skin_Not_Sun_Exposed	3	1.156	1	-0.385	0.191	0.000
UKB_6152_9_diagnosed_by_doctor_Hayfever_allergic_rhinitis_or_eczema_ENSG00000156219.16_Skin_Not_Sun_Exposed	3	1.074	1	0.346	0.268	0.000
UKB_6152_9_diagnosed_by_doctor_Hayfever_allergic_rhinitis_or_eczema_ENSG00000155366.16_Adrenal_Gland	3	0.983	1	-0.246	0.259	0.000
UKB_6152_9_diagnosed_by_doctor_Hayfever_allergic_rhinitis_or_eczema_ENSG00000169972.11_Esophagus_Muscularis	3	1.020	1	-0.598	0.280	0.000
UKB_6152_9_diagnosed_by_doctor_Hayfever_allergic_rhinitis_or_eczema_ENSG00000155366.16_Esophagus_Mucosa	3	1.085	1	-0.248	0.189	0.000
UKB_6152_9_diagnosed_by_doctor_Hayfever_allergic_rhinitis_or_eczema_ENSG00000175315.2_Esophagus_Muscularis	3	1.241	1	0.047	0.167	0.000
UKB_6152_9_diagnosed_by_doctor_Hayfever_allergic_rhinitis_or_eczema_ENSG00000156219.16_Brain_Frontal_Cortex_BA9	3	1.928	2	-0.273	0.180	0.863
UKB_6152_9_diagnosed_by_doctor_Hayfever_allergic_rhinitis_or_eczema_ENSG00000175315.2_Skin_Sun_Exposed	4	2.064	2	-0.356	0.160	0.825
UKB_6152_9_diagnosed_by_doctor_Hayfever_allergic_rhinitis_or_eczema_ENSG00000156219.16_Brain_Hippocampus	2	0.633	1	-0.481	0.378	0.000
UKB_6152_9_diagnosed_by_doctor_Hayfever_allergic_rhinitis_or_eczema_ENSG00000175315.2_Artery_Coronary	3	1.096	1	0.088	0.250	0.000
UKB_6152_9_diagnosed_by_doctor_Hayfever_allergic_rhinitis_or_eczema_ENSG00000175315.2_Adipose_Visceral_Omentum	2	0.822	1	0.381	0.308	0.000
UKB_6152_9_diagnosed_by_doctor_Hayfever_allergic_rhinitis_or_eczema_ENSG00000169972.11_Esophagus_Mucosa	3	0.686	1	-0.997	0.424	0.000
UKB_6152_9_diagnosed_by_doctor_Hayfever_allergic_rhinitis_or_eczema_ENSG00000175315.2_Artery_Tibial	4	1.263	1	0.035	0.139	0.000
UKB_6152_9_diagnosed_by_doctor_Hayfever_allergic_rhinitis_or_eczema_ENSG00000156219.16_Heart_Atrial_Appendage	3	1.352	1	0.267	0.204	0.000
UKB_6152_9_diagnosed_by_doctor_Hayfever_allergic_rhinitis_or_eczema_ENSG00000155366.16_Artery_Aorta	3	1.039	1	0.203	0.201	0.000
UKB_6152_9_diagnosed_by_doctor_Hayfever_allergic_rhinitis_or_eczema_ENSG00000175315.2_Nerve_Tibial	4	1.582	2	0.296	0.108	0.858
UKB_6152_9_diagnosed_by_doctor_Hayfever_allergic_rhinitis_or_eczema_ENSG00000175315.2_Brain_Hypothalamus	3	0.910	1	1.531	0.578	0.000
UKB_6152_9_diagnosed_by_doctor_Hayfever_allergic_rhinitis_or_eczema_ENSG00000175315.2_Lung	4	1.762	2	0.087	0.235	0.000
UKB_6152_9_diagnosed_by_doctor_Hayfever_allergic_rhinitis_or_eczema_ENSG00000175315.2_Brain_Nucleus_accumbens_basal_ganglia	3	0.978	1	0.068	0.267	0.000
UKB_6152_9_diagnosed_by_doctor_Hayfever_allergic_rhinitis_or_eczema_ENSG00000156219.16_Colon_Transverse	3	1.198	1	0.249	0.177	0.000
UKB_6152_9_diagnosed_by_doctor_Hayfever_allergic_rhinitis_or_eczema_ENSG00000175315.2_Skin_Not_Sun_Exposed	3	1.137	1	-1.105	0.390	0.000
UKB_6152_9_diagnosed_by_doctor_Hayfever_allergic_rhinitis_or_eczema_ENSG00000155366.16_Cells_Cultured_fibroblasts	4	1.264	1	0.159	0.169	0.000
UKB_6152_9_diagnosed_by_doctor_Hayfever_allergic_rhinitis_or_eczema_ENSG00000169972.11_Colon_Transverse	3	0.939	1	-0.630	0.300	0.000
UKB_6152_9_diagnosed_by_doctor_Hayfever_allergic_rhinitis_or_eczema_ENSG00000175315.2_Stomach	2	0.983	1	0.277	0.236	0.000
UKB_6152_9_diagnosed_by_doctor_Hayfever_allergic_rhinitis_or_eczema_ENSG00000204267.13_Pituitary	4	2.049	2	-0.527	0.213	0.369
UKB_6152_9_diagnosed_by_doctor_Hayfever_allergic_rhinitis_or_eczema_ENSG00000175315.2_Colon_Transverse	3	1.355	1	0.118	0.254	0.000
UKB_6152_9_diagnosed_by_doctor_Hayfever_allergic_rhinitis_or_eczema_ENSG00000175315.2_Spleen	3	0.914	1	-0.071	0.272	0.000
UKB_6152_9_diagnosed_by_doctor_Hayfever_allergic_rhinitis_or_eczema_ENSG00000175315.2_Colon_Sigmoid	3	1.330	1	0.205	0.236	0.000
UKB_6152_9_diagnosed_by_doctor_Hayfever_allergic_rhinitis_or_eczema_ENSG00000175315.2_Breast_Mammary_Tissue	3	1.065	1	0.062	0.243	0.000
UKB_6152_9_diagnosed_by_doctor_Hayfever_allergic_rhinitis_or_eczema_ENSG00000156219.16_Spleen	3	1.143	1	-0.088	0.148	0.000
UKB_6152_9_diagnosed_by_doctor_Hayfever_allergic_rhinitis_or_eczema_ENSG00000169972.11_Brain_Frontal_Cortex_BA9	2	0.598	1	-0.994	0.514	0.000
UKB_6152_9_diagnosed_by_doctor_Hayfever_allergic_rhinitis_or_eczema_ENSG00000175315.2_Brain_Cerebellum	4	1.581	1	0.027	0.106	0.000
UKB_6152_9_diagnosed_by_doctor_Hayfever_allergic_rhinitis_or_eczema_ENSG00000175315.2_Pituitary	4	1.420	1	0.129	0.130	0.000
UKB_6152_9_diagnosed_by_doctor_Hayfever_allergic_rhinitis_or_eczema_ENSG00000175315.2_Brain_Cerebellar_Hemisphere	3	1.328	1	0.031	0.122	0.000
UKB_6152_9_diagnosed_by_doctor_Hayfever_allergic_rhinitis_or_eczema_ENSG00000175315.2_Brain_Putamen_basal_ganglia	3	1.014	1	0.068	0.265	0.000
UKB_6152_9_diagnosed_by_doctor_Hayfever_allergic_rhinitis_or_eczema_ENSG00000175315.2_Thyroid	3	1.126	1	0.045	0.178	0.000
UKB_6152_9_diagnosed_by_doctor_Hayfever_allergic_rhinitis_or_eczema_ENSG00000169972.11_Brain_Nucleus_accumbens_basal_ganglia	3	0.859	1	-0.573	0.313	0.000
UKB_6152_9_diagnosed_by_doctor_Hayfever_allergic_rhinitis_or_eczema_ENSG00000156219.16_Stomach	3	1.233	1	-0.172	0.209	0.000
UKB_6152_9_diagnosed_by_doctor_Hayfever_allergic_rhinitis_or_eczema_ENSG00000175315.2_Uterus	3	0.995	1	0.318	0.278	0.000
UKB_6152_9_diagnosed_by_doctor_Hayfever_allergic_rhinitis_or_eczema_ENSG00000175315.2_Cells_Cultured_fibroblasts	5	2.965	3	-0.004	0.117	0.000
UKB_6152_9_diagnosed_by_doctor_Hayfever_allergic_rhinitis_or_eczema_ENSG00000155366.16_Stomach	2	0.648	1	-0.469	0.386	0.000
UKB_6152_9_diagnosed_by_doctor_Hayfever_allergic_rhinitis_or_eczema_ENSG00000175315.2_Artery_Aorta	3	1.048	1	0.028	0.110	0.000
UKB_6152_9_diagnosed_by_doctor_Hayfever_allergic_rhinitis_or_eczema_ENSG00000175315.2_Pancreas	3	0.888	1	-1.204	0.447	0.000
UKB_6152_9_diagnosed_by_doctor_Hayfever_allergic_rhinitis_or_eczema_ENSG00000175315.2_Esophagus_Gastroesophageal_Junction	4	1.901	2	0.275	0.132	0.877
UKB_6152_9_diagnosed_by_doctor_Hayfever_allergic_rhinitis_or_eczema_ENSG00000156219.16_Artery_Coronary	3	1.798	2	0.025	0.272	0.828
UKB_6152_9_diagnosed_by_doctor_Hayfever_allergic_rhinitis_or_eczema_ENSG00000155366.16_Muscle_Skeletal	3	1.199	1	0.033	0.219	0.000
UKB_6152_9_diagnosed_by_doctor_Hayfever_allergic_rhinitis_or_eczema_ENSG00000156219.16_Adipose_Visceral_Omentum	3	1.896	2	-0.392	0.143	0.297
UKB_6152_9_diagnosed_by_doctor_Hayfever_allergic_rhinitis_or_eczema_ENSG00000156219.16_Artery_Tibial	6	4.072	4	0.055	0.105	0.000
UKB_6152_9_diagnosed_by_doctor_Hayfever_allergic_rhinitis_or_eczema_ENSG00000255557.1_Lung	3	1.294	1	-0.476	0.197	0.000
UKB_6152_9_diagnosed_by_doctor_Hayfever_allergic_rhinitis_or_eczema_ENSG00000155366.16_Skin_Sun_Exposed	4	2.632	3	-0.168	0.133	0.000
UKB_6152_9_diagnosed_by_doctor_Hayfever_allergic_rhinitis_or_eczema_ENSG00000204267.13_Brain_Cerebellar_Hemisphere	5	3.017	3	-0.021	0.126	0.886
UKB_6152_9_diagnosed_by_doctor_Hayfever_allergic_rhinitis_or_eczema_ENSG00000255557.1_Brain_Hypothalamus	2	0.523	1	1.934	0.777	0.000
UKB_6152_9_diagnosed_by_doctor_Hayfever_allergic_rhinitis_or_eczema_ENSG00000255557.1_Nerve_Tibial	2	0.894	1	-0.742	0.350	0.000
UKB_6152_9_diagnosed_by_doctor_Hayfever_allergic_rhinitis_or_eczema_ENSG00000156219.16_Muscle_Skeletal	3	0.787	1	-0.062	0.232	0.000
UKB_6152_9_diagnosed_by_doctor_Hayfever_allergic_rhinitis_or_eczema_ENSG00000255557.1_Testis	4	1.018	1	-0.896	0.356	0.000
UKB_6152_9_diagnosed_by_doctor_Hayfever_allergic_rhinitis_or_eczema_ENSG00000255557.1_Adipose_Visceral_Omentum	3	1.018	1	-0.701	0.265	0.000
UKB_6152_9_diagnosed_by_doctor_Hayfever_allergic_rhinitis_or_eczema_ENSG00000155366.16_Esophagus_Muscularis	3	0.663	1	-0.342	0.297	0.000
UKB_6152_9_diagnosed_by_doctor_Hayfever_allergic_rhinitis_or_eczema_ENSG00000255557.1_Esophagus_Muscularis	2	0.955	1	-0.777	0.310	0.000
UKB_6152_9_diagnosed_by_doctor_Hayfever_allergic_rhinitis_or_eczema_ENSG00000255557.1_Small_Intestine_Terminal_Ileum	2	0.646	1	-0.888	0.375	0.000
UKB_6152_9_diagnosed_by_doctor_Hayfever_allergic_rhinitis_or_eczema_ENSG00000156219.16_Esophagus_Muscularis	3	1.247	1	0.227	0.164	0.000
UKB_6152_9_diagnosed_by_doctor_Hayfever_allergic_rhinitis_or_eczema_ENSG00000155366.16_Nerve_Tibial	3	0.922	1	-0.328	0.237	0.000
UKB_6152_9_diagnosed_by_doctor_Hayfever_allergic_rhinitis_or_eczema_ENSG00000255557.1_Esophagus_Mucosa	3	1.063	1	-0.561	0.226	0.000
UKB_6152_9_diagnosed_by_doctor_Hayfever_allergic_rhinitis_or_eczema_ENSG00000204267.13_Whole_Blood	5	3.999	4	0.062	0.067	0.951
UKB_6152_9_diagnosed_by_doctor_Hayfever_allergic_rhinitis_or_eczema_ENSG00000255557.1_Spleen	2	1.006	1	-0.637	0.245	0.000
UKB_6152_9_diagnosed_by_doctor_Hayfever_allergic_rhinitis_or_eczema_ENSG00000156219.16_Skin_Sun_Exposed	3	1.132	1	-0.744	0.280	0.000
UKB_6152_9_diagnosed_by_doctor_Hayfever_allergic_rhinitis_or_eczema_ENSG00000255557.1_Brain_Nucleus_accumbens_basal_ganglia	2	0.820	1	-0.828	0.350	0.000
UKB_6152_9_diagnosed_by_doctor_Hayfever_allergic_rhinitis_or_eczema_ENSG00000155366.16_Whole_Blood	3	1.464	2	0.211	0.169	0.439
UKB_6152_9_diagnosed_by_doctor_Hayfever_allergic_rhinitis_or_eczema_ENSG00000255557.1_Thyroid	3	1.775	2	-0.392	0.162	0.000
UKB_6152_9_diagnosed_by_doctor_Hayfever_allergic_rhinitis_or_eczema_ENSG00000255557.1_Brain_Cerebellar_Hemisphere	2	0.615	1	-0.764	0.459	0.000
UKB_6152_9_diagnosed_by_doctor_Hayfever_allergic_rhinitis_or_eczema_ENSG00000255557.1_Pituitary	2	0.839	1	-0.698	0.389	0.000
UKB_6152_9_diagnosed_by_doctor_Hayfever_allergic_rhinitis_or_eczema_ENSG00000255557.1_Whole_Blood	3	1.025	1	-0.384	0.123	0.000
UKB_6152_9_diagnosed_by_doctor_Hayfever_allergic_rhinitis_or_eczema_ENSG00000156219.16_Lung	3	1.066	1	-0.369	0.120	0.000
UKB_6152_9_diagnosed_by_doctor_Hayfever_allergic_rhinitis_or_eczema_ENSG00000155366.16_Testis	2	0.669	1	0.068	0.253	0.000
UKB_6152_9_diagnosed_by_doctor_Hayfever_allergic_rhinitis_or_eczema_ENSG00000255557.1_Colon_Sigmoid	3	0.794	1	1.661	0.581	0.000
UKB_6152_9_diagnosed_by_doctor_Hayfever_allergic_rhinitis_or_eczema_ENSG00000155366.16_Heart_Left_Ventricle	3	0.765	1	-0.284	0.287	0.000
UKB_6152_9_diagnosed_by_doctor_Hayfever_allergic_rhinitis_or_eczema_ENSG00000255557.1_Brain_Cortex	3	1.088	1	1.284	0.387	0.000
UKB_6152_9_diagnosed_by_doctor_Hayfever_allergic_rhinitis_or_eczema_ENSG00000156219.16_Nerve_Tibial	3	1.665	2	0.043	0.028	0.000
UKB_6152_9_diagnosed_by_doctor_Hayfever_allergic_rhinitis_or_eczema_ENSG00000156219.16_Brain_Spinal_cord_cervical_c-1	3	0.632	1	-0.012	0.333	0.000
UKB_6152_9_diagnosed_by_doctor_Hayfever_allergic_rhinitis_or_eczema_ENSG00000156219.16_Pancreas	3	1.080	1	0.056	0.036	0.000
UKB_6152_9_diagnosed_by_doctor_Hayfever_allergic_rhinitis_or_eczema_ENSG00000156219.16_Brain_Cortex	3	1.032	1	-0.081	0.187	0.000
UKB_6152_9_diagnosed_by_doctor_Hayfever_allergic_rhinitis_or_eczema_ENSG00000156219.16_Esophagus_Gastroesophageal_Junction	3	1.025	1	0.208	0.141	0.000
UKB_6152_9_diagnosed_by_doctor_Hayfever_allergic_rhinitis_or_eczema_ENSG00000156219.16_Brain_Cerebellum	3	1.536	2	0.295	0.096	0.000
UKB_6152_9_diagnosed_by_doctor_Hayfever_allergic_rhinitis_or_eczema_ENSG00000156219.16_Adipose_Subcutaneous	3	1.424	1	-0.410	0.135	0.000
UKB_6152_9_diagnosed_by_doctor_Hayfever_allergic_rhinitis_or_eczema_ENSG00000156219.16_Colon_Sigmoid	3	0.969	1	0.127	0.085	0.000
UKB_6152_9_diagnosed_by_doctor_Hayfever_allergic_rhinitis_or_eczema_ENSG00000156219.16_Pituitary	3	2.017	2	-0.105	0.079	0.272
UKB_6152_9_diagnosed_by_doctor_Hayfever_allergic_rhinitis_or_eczema_ENSG00000156219.16_Brain_Cerebellar_Hemisphere	2	1.013	1	0.336	0.108	0.000
UKB_6152_9_diagnosed_by_doctor_Hayfever_allergic_rhinitis_or_eczema_ENSG00000156219.16_Thyroid	3	0.660	1	-0.253	0.365	0.000
UKB_6152_9_diagnosed_by_doctor_Hayfever_allergic_rhinitis_or_eczema_ENSG00000204267.13_Breast_Mammary_Tissue	4	1.474	1	0.957	0.192	0.000
UKB_6152_9_diagnosed_by_doctor_Hayfever_allergic_rhinitis_or_eczema_ENSG00000156219.16_Heart_Left_Ventricle	3	0.896	1	0.888	0.362	0.000
UKB_6152_9_diagnosed_by_doctor_Hayfever_allergic_rhinitis_or_eczema_ENSG00000179428.2_Testis	3	1.036	1	-0.509	0.209	0.000
UKB_6152_9_diagnosed_by_doctor_Hayfever_allergic_rhinitis_or_eczema_ENSG00000179428.2_Nerve_Tibial	4	1.789	2	-0.167	0.058	0.508
UKB_6152_9_diagnosed_by_doctor_Hayfever_allergic_rhinitis_or_eczema_ENSG00000241370.5_Testis	3	1.044	1	0.080	0.214	0.000
UKB_6152_9_diagnosed_by_doctor_Hayfever_allergic_rhinitis_or_eczema_ENSG00000179428.2_Brain_Hypothalamus	3	1.032	1	-0.555	0.242	0.000
UKB_6152_9_diagnosed_by_doctor_Hayfever_allergic_rhinitis_or_eczema_ENSG00000179428.2_Adipose_Visceral_Omentum	5	2.501	2	-0.118	0.044	0.000
UKB_6152_9_diagnosed_by_doctor_Hayfever_allergic_rhinitis_or_eczema_ENSG00000179428.2_Artery_Tibial	4	1.878	2	-0.184	0.079	0.651
UKB_6152_9_diagnosed_by_doctor_Hayfever_allergic_rhinitis_or_eczema_ENSG00000132911.4_Brain_Putamen_basal_ganglia	2	0.972	1	0.911	0.354	0.000
UKB_6152_9_diagnosed_by_doctor_Hayfever_allergic_rhinitis_or_eczema_ENSG00000132911.4_Thyroid	3	1.724	2	0.134	0.059	0.000
UKB_6152_9_diagnosed_by_doctor_Hayfever_allergic_rhinitis_or_eczema_ENSG00000204267.13_Heart_Atrial_Appendage	5	3.065	3	0.143	0.114	0.949
UKB_6152_9_diagnosed_by_doctor_Hayfever_allergic_rhinitis_or_eczema_ENSG00000179428.2_Stomach	3	1.055	1	-0.399	0.163	0.000
UKB_6152_9_diagnosed_by_doctor_Hayfever_allergic_rhinitis_or_eczema_ENSG00000132911.4_Lung	2	0.844	1	1.146	0.502	0.000
UKB_6152_9_diagnosed_by_doctor_Hayfever_allergic_rhinitis_or_eczema_ENSG00000179428.2_Colon_Transverse	3	1.046	1	-0.355	0.136	0.000
UKB_6152_9_diagnosed_by_doctor_Hayfever_allergic_rhinitis_or_eczema_ENSG00000241370.5_Nerve_Tibial	4	2.023	2	-0.881	0.264	0.520
UKB_6152_9_diagnosed_by_doctor_Hayfever_allergic_rhinitis_or_eczema_ENSG00000179428.2_Spleen	3	1.455	2	-0.092	0.169	0.796
UKB_6152_9_diagnosed_by_doctor_Hayfever_allergic_rhinitis_or_eczema_ENSG00000132911.4_Testis	3	0.721	1	-1.105	0.484	0.000
UKB_6152_9_diagnosed_by_doctor_Hayfever_allergic_rhinitis_or_eczema_ENSG00000179428.2_Skin_Not_Sun_Exposed	4	2.418	2	-0.265	0.083	0.000
UKB_6152_9_diagnosed_by_doctor_Hayfever_allergic_rhinitis_or_eczema_ENSG00000132911.4_Nerve_Tibial	4	2.002	2	-0.296	0.088	0.000
UKB_6152_9_diagnosed_by_doctor_Hayfever_allergic_rhinitis_or_eczema_ENSG00000179428.2_Heart_Left_Ventricle	3	1.005	1	-0.254	0.102	0.000
UKB_6152_9_diagnosed_by_doctor_Hayfever_allergic_rhinitis_or_eczema_ENSG00000132911.4_Brain_Cerebellum	2	0.693	1	1.294	0.614	0.000
UKB_6152_9_diagnosed_by_doctor_Hayfever_allergic_rhinitis_or_eczema_ENSG00000132911.4_Adipose_Subcutaneous	2	0.936	1	-0.922	0.360	0.000
UKB_6152_9_diagnosed_by_doctor_Hayfever_allergic_rhinitis_or_eczema_ENSG00000143502.14_Heart_Atrial_Appendage	4	2.023	2	-0.193	0.051	0.783
UKB_6152_9_diagnosed_by_doctor_Hayfever_allergic_rhinitis_or_eczema_ENSG00000179428.2_Brain_Putamen_basal_ganglia	3	0.987	1	-0.688	0.325	0.000
UKB_6152_9_diagnosed_by_doctor_Hayfever_allergic_rhinitis_or_eczema_ENSG00000179428.2_Thyroid	3	1.454	1	-0.173	0.067	0.000
UKB_6152_9_diagnosed_by_doctor_Hayfever_allergic_rhinitis_or_eczema_ENSG00000143502.14_Esophagus_Mucosa	3	0.832	1	0.697	0.328	0.000
UKB_6152_9_diagnosed_by_doctor_Hayfever_allergic_rhinitis_or_eczema_ENSG00000255568.3_Esophagus_Mucosa	4	1.532	1	0.550	0.169	0.000
UKB_6152_9_diagnosed_by_doctor_Hayfever_allergic_rhinitis_or_eczema_ENSG00000204267.13_Esophagus_Mucosa	6	3.651	4	0.326	0.073	0.897
UKB_6152_9_diagnosed_by_doctor_Hayfever_allergic_rhinitis_or_eczema_ENSG00000132911.4_Brain_Amygdala	2	0.772	1	0.980	0.395	0.000
UKB_6152_9_diagnosed_by_doctor_Hayfever_allergic_rhinitis_or_eczema_ENSG00000132911.4_Brain_Anterior_cingulate_cortex_BA24	2	0.855	1	0.840	0.315	0.000
UKB_6152_9_diagnosed_by_doctor_Hayfever_allergic_rhinitis_or_eczema_ENSG00000143502.14_Stomach	2	0.637	1	-1.170	0.553	0.000
UKB_6152_9_diagnosed_by_doctor_Hayfever_allergic_rhinitis_or_eczema_ENSG00000179428.2_Colon_Sigmoid	3	1.034	1	-0.287	0.115	0.000
UKB_6152_9_diagnosed_by_doctor_Hayfever_allergic_rhinitis_or_eczema_ENSG00000132911.4_Brain_Cortex	2	0.985	1	0.667	0.230	0.000
UKB_6152_9_diagnosed_by_doctor_Hayfever_allergic_rhinitis_or_eczema_ENSG00000132911.4_Colon_Transverse	3	1.267	2	-0.888	0.505	0.000
UKB_6152_9_diagnosed_by_doctor_Hayfever_allergic_rhinitis_or_eczema_ENSG00000179428.2_Adipose_Subcutaneous	5	3.003	3	-0.143	0.043	0.457
UKB_6152_9_diagnosed_by_doctor_Hayfever_allergic_rhinitis_or_eczema_ENSG00000143502.14_Skin_Not_Sun_Exposed	3	1.030	1	-0.029	0.258	0.000
UKB_6152_9_diagnosed_by_doctor_Hayfever_allergic_rhinitis_or_eczema_ENSG00000132911.4_Esophagus_Mucosa	3	0.846	1	1.086	0.461	0.000
UKB_6152_9_diagnosed_by_doctor_Hayfever_allergic_rhinitis_or_eczema_ENSG00000255568.3_Heart_Atrial_Appendage	4	1.492	1	0.530	0.161	0.000
UKB_6152_9_diagnosed_by_doctor_Hayfever_allergic_rhinitis_or_eczema_ENSG00000143502.14_Brain_Frontal_Cortex_BA9	2	0.999	1	0.476	0.188	0.000
UKB_6152_9_diagnosed_by_doctor_Hayfever_allergic_rhinitis_or_eczema_ENSG00000179428.2_Minor_Salivary_Gland	3	1.014	1	-0.310	0.124	0.000
UKB_6152_9_diagnosed_by_doctor_Hayfever_allergic_rhinitis_or_eczema_ENSG00000132911.4_Stomach	2	0.940	1	-0.383	0.117	0.000
UKB_6152_9_diagnosed_by_doctor_Hayfever_allergic_rhinitis_or_eczema_ENSG00000179428.2_Uterus	3	0.995	1	-0.437	0.185	0.000
UKB_6152_9_diagnosed_by_doctor_Hayfever_allergic_rhinitis_or_eczema_ENSG00000143502.14_Brain_Hippocampus	3	1.531	2	0.292	0.132	0.379
UKB_6152_9_diagnosed_by_doctor_Hayfever_allergic_rhinitis_or_eczema_ENSG00000179428.2_Brain_Spinal_cord_cervical_c-1	3	1.007	1	-0.566	0.248	0.000
UKB_6152_9_diagnosed_by_doctor_Hayfever_allergic_rhinitis_or_eczema_ENSG00000255568.3_Adrenal_Gland	3	1.105	1	0.790	0.271	0.000
UKB_6152_9_diagnosed_by_doctor_Hayfever_allergic_rhinitis_or_eczema_ENSG00000143502.14_Testis	2	0.858	1	0.037	0.295	0.000
UKB_6152_9_diagnosed_by_doctor_Hayfever_allergic_rhinitis_or_eczema_ENSG00000179428.2_Lung	5	3.074	3	-0.217	0.066	0.335
UKB_6152_9_diagnosed_by_doctor_Hayfever_allergic_rhinitis_or_eczema_ENSG00000132911.4_Brain_Frontal_Cortex_BA9	3	1.269	1	0.374	0.116	0.000
UKB_6152_9_diagnosed_by_doctor_Hayfever_allergic_rhinitis_or_eczema_ENSG00000143502.14_Ovary	3	1.126	1	-0.094	0.165	0.000
UKB_6152_9_diagnosed_by_doctor_Hayfever_allergic_rhinitis_or_eczema_ENSG00000255568.3_Brain_Hippocampus	4	1.688	2	0.257	0.181	0.561
UKB_6152_9_diagnosed_by_doctor_Hayfever_allergic_rhinitis_or_eczema_ENSG00000143502.14_Muscle_Skeletal	3	1.334	1	-0.286	0.088	0.000
UKB_6152_9_diagnosed_by_doctor_Hayfever_allergic_rhinitis_or_eczema_ENSG00000241370.5_Brain_Hypothalamus	3	0.897	1	-1.213	0.446	0.000
UKB_6152_9_diagnosed_by_doctor_Hayfever_allergic_rhinitis_or_eczema_ENSG00000179428.2_Small_Intestine_Terminal_Ileum	2	1.009	1	-0.378	0.158	0.000
UKB_6152_9_diagnosed_by_doctor_Hayfever_allergic_rhinitis_or_eczema_ENSG00000255568.3_Lung	3	1.003	1	0.757	0.244	0.000
UKB_6152_9_diagnosed_by_doctor_Hayfever_allergic_rhinitis_or_eczema_ENSG00000179428.2_Brain_Amygdala	3	1.375	1	-0.524	0.228	0.000
UKB_6152_9_diagnosed_by_doctor_Hayfever_allergic_rhinitis_or_eczema_ENSG00000179428.2_Esophagus_Muscularis	4	1.952	2	-0.175	0.072	0.571
UKB_6152_9_diagnosed_by_doctor_Hayfever_allergic_rhinitis_or_eczema_ENSG00000143502.14_Skin_Sun_Exposed	5	2.646	3	0.151	0.135	0.475
UKB_6152_9_diagnosed_by_doctor_Hayfever_allergic_rhinitis_or_eczema_ENSG00000179428.2_Skin_Sun_Exposed	3	1.925	2	-0.228	0.073	0.000
UKB_6152_9_diagnosed_by_doctor_Hayfever_allergic_rhinitis_or_eczema_ENSG00000241370.5_Esophagus_Muscularis	3	1.245	1	-0.557	0.116	0.000
UKB_6152_9_diagnosed_by_doctor_Hayfever_allergic_rhinitis_or_eczema_ENSG00000255568.3_Cells_EBV-transformed_lymphocytes	4	1.223	1	0.898	0.328	0.000
UKB_6152_9_diagnosed_by_doctor_Hayfever_allergic_rhinitis_or_eczema_ENSG00000255568.3_Brain_Spinal_cord_cervical_c-1	3	1.129	1	0.898	0.326	0.000
UKB_6152_9_diagnosed_by_doctor_Hayfever_allergic_rhinitis_or_eczema_ENSG00000255568.3_Muscle_Skeletal	4	2.054	2	0.594	0.166	0.438
UKB_6152_9_diagnosed_by_doctor_Hayfever_allergic_rhinitis_or_eczema_ENSG00000179428.2_Brain_Substantia_nigra	3	1.060	1	-0.681	0.314	0.000
UKB_6152_9_diagnosed_by_doctor_Hayfever_allergic_rhinitis_or_eczema_ENSG00000143502.14_Brain_Anterior_cingulate_cortex_BA24	2	0.625	1	1.071	0.474	0.000
UKB_6152_9_diagnosed_by_doctor_Hayfever_allergic_rhinitis_or_eczema_ENSG00000143502.14_Brain_Cortex	3	1.400	1	0.378	0.148	0.000
UKB_6152_9_diagnosed_by_doctor_Hayfever_allergic_rhinitis_or_eczema_ENSG00000179428.2_Artery_Coronary	3	1.137	1	-0.240	0.096	0.000
UKB_6152_9_diagnosed_by_doctor_Hayfever_allergic_rhinitis_or_eczema_ENSG00000143502.14_Kidney_Cortex	2	0.596	1	-0.029	0.312	0.000
UKB_6152_9_diagnosed_by_doctor_Hayfever_allergic_rhinitis_or_eczema_ENSG00000179428.2_Prostate	3	1.397	1	-0.393	0.161	0.000
UKB_6152_9_diagnosed_by_doctor_Hayfever_allergic_rhinitis_or_eczema_ENSG00000143502.14_Liver	3	1.541	2	0.231	0.094	0.294
UKB_6152_9_diagnosed_by_doctor_Hayfever_allergic_rhinitis_or_eczema_ENSG00000143502.14_Thyroid	3	1.117	1	0.594	0.251	0.000
UKB_6152_9_diagnosed_by_doctor_Hayfever_allergic_rhinitis_or_eczema_ENSG00000179428.2_Heart_Atrial_Appendage	5	2.447	3	-0.260	0.097	0.389
UKB_6152_9_diagnosed_by_doctor_Hayfever_allergic_rhinitis_or_eczema_ENSG00000179428.2_Esophagus_Mucosa	5	2.308	2	-0.254	0.103	0.000
UKB_6152_9_diagnosed_by_doctor_Hayfever_allergic_rhinitis_or_eczema_ENSG00000143502.14_Heart_Left_Ventricle	2	1.006	1	-0.180	0.054	0.000
UKB_6152_9_diagnosed_by_doctor_Hayfever_allergic_rhinitis_or_eczema_ENSG00000179428.2_Whole_Blood	3	1.231	1	-0.567	0.251	0.000
UKB_6152_9_diagnosed_by_doctor_Hayfever_allergic_rhinitis_or_eczema_ENSG00000255568.3_Prostate	3	1.161	1	0.953	0.350	0.000
UKB_6152_9_diagnosed_by_doctor_Hayfever_allergic_rhinitis_or_eczema_ENSG00000143502.14_Whole_Blood	3	2.007	2	0.114	0.116	0.865
UKB_6152_9_diagnosed_by_doctor_Hayfever_allergic_rhinitis_or_eczema_ENSG00000255568.3_Ovary	4	1.244	1	0.802	0.276	0.000
UKB_6152_9_diagnosed_by_doctor_Hayfever_allergic_rhinitis_or_eczema_ENSG00000266412.5_Skin_Not_Sun_Exposed	3	0.943	1	-0.449	0.277	0.000
UKB_6152_9_diagnosed_by_doctor_Hayfever_allergic_rhinitis_or_eczema_ENSG00000255568.3_Artery_Coronary	3	0.851	1	1.390	1.151	0.000
UKB_6152_9_diagnosed_by_doctor_Hayfever_allergic_rhinitis_or_eczema_ENSG00000241370.5_Skin_Sun_Exposed	2	0.536	1	-1.251	0.538	0.000
UKB_6152_9_diagnosed_by_doctor_Hayfever_allergic_rhinitis_or_eczema_ENSG00000179428.2_Pituitary	3	1.307	2	-0.339	0.157	0.230
UKB_6152_9_diagnosed_by_doctor_Hayfever_allergic_rhinitis_or_eczema_ENSG00000179428.2_Breast_Mammary_Tissue	4	2.038	2	-0.189	0.054	0.542
UKB_6152_9_diagnosed_by_doctor_Hayfever_allergic_rhinitis_or_eczema_ENSG00000266412.5_Heart_Atrial_Appendage	2	0.746	1	-0.063	0.342	0.000
UKB_6152_9_diagnosed_by_doctor_Hayfever_allergic_rhinitis_or_eczema_ENSG00000255568.3_Brain_Substantia_nigra	3	1.083	1	-0.103	0.289	0.000
UKB_6152_9_diagnosed_by_doctor_Hayfever_allergic_rhinitis_or_eczema_ENSG00000143502.14_Brain_Cerebellum	3	1.477	1	0.675	0.243	0.000
UKB_6152_9_diagnosed_by_doctor_Hayfever_allergic_rhinitis_or_eczema_ENSG00000266412.5_Spleen	2	0.660	1	-0.776	0.415	0.000
UKB_6152_9_diagnosed_by_doctor_Hayfever_allergic_rhinitis_or_eczema_ENSG00000266412.5_Esophagus_Mucosa	3	1.103	1	-0.339	0.168	0.000
UKB_6152_9_diagnosed_by_doctor_Hayfever_allergic_rhinitis_or_eczema_ENSG00000255568.3_Skin_Sun_Exposed	5	2.025	2	0.526	0.148	0.000
UKB_6152_9_diagnosed_by_doctor_Hayfever_allergic_rhinitis_or_eczema_ENSG00000143502.14_Colon_Sigmoid	3	1.000	1	-0.929	0.392	0.000
UKB_6152_9_diagnosed_by_doctor_Hayfever_allergic_rhinitis_or_eczema_ENSG00000179428.2_Cells_Cultured_fibroblasts	4	1.865	2	-0.240	0.177	0.840
UKB_6152_9_diagnosed_by_doctor_Hayfever_allergic_rhinitis_or_eczema_ENSG00000266412.5_Stomach	4	1.306	1	-0.628	0.236	0.000
UKB_6152_9_diagnosed_by_doctor_Hayfever_allergic_rhinitis_or_eczema_ENSG00000179428.2_Artery_Aorta	4	1.695	2	-0.221	0.092	0.575
UKB_6152_9_diagnosed_by_doctor_Hayfever_allergic_rhinitis_or_eczema_ENSG00000266412.5_Prostate	3	1.106	1	0.470	0.140	0.000
UKB_6152_9_diagnosed_by_doctor_Hayfever_allergic_rhinitis_or_eczema_ENSG00000266412.5_Muscle_Skeletal	2	0.989	1	0.036	0.181	0.000
UKB_6152_9_diagnosed_by_doctor_Hayfever_allergic_rhinitis_or_eczema_ENSG00000179428.2_Esophagus_Gastroesophageal_Junction	3	1.035	1	-0.214	0.084	0.000
UKB_6152_9_diagnosed_by_doctor_Hayfever_allergic_rhinitis_or_eczema_ENSG00000179428.2_Vagina	3	1.041	1	-0.336	0.134	0.000
UKB_6152_9_diagnosed_by_doctor_Hayfever_allergic_rhinitis_or_eczema_ENSG00000255568.3_Esophagus_Muscularis	3	1.133	1	-0.082	0.200	0.000
UKB_6152_9_diagnosed_by_doctor_Hayfever_allergic_rhinitis_or_eczema_ENSG00000266412.5_Skin_Sun_Exposed	4	2.128	2	-0.111	0.129	0.511
UKB_6152_9_diagnosed_by_doctor_Hayfever_allergic_rhinitis_or_eczema_ENSG00000255568.3_Small_Intestine_Terminal_Ileum	2	0.775	1	0.955	0.359	0.000
UKB_6152_9_diagnosed_by_doctor_Hayfever_allergic_rhinitis_or_eczema_ENSG00000266412.5_Nerve_Tibial	3	0.999	1	-0.031	0.233	0.000
UKB_6152_9_diagnosed_by_doctor_Hayfever_allergic_rhinitis_or_eczema_ENSG00000255568.3_Brain_Amygdala	4	1.702	2	1.003	0.374	0.000
UKB_6152_9_diagnosed_by_doctor_Hayfever_allergic_rhinitis_or_eczema_ENSG00000266412.5_Esophagus_Gastroesophageal_Junction	2	0.766	1	-0.040	0.277	0.000
UKB_6152_9_diagnosed_by_doctor_Hayfever_allergic_rhinitis_or_eczema_ENSG00000255568.3_Esophagus_Gastroesophageal_Junction	3	0.946	1	0.783	0.269	0.000
UKB_6152_9_diagnosed_by_doctor_Hayfever_allergic_rhinitis_or_eczema_ENSG00000266412.5_Cells_Cultured_fibroblasts	3	1.500	2	0.146	0.152	0.168
UKB_6152_9_diagnosed_by_doctor_Hayfever_allergic_rhinitis_or_eczema_ENSG00000255568.3_Pancreas	3	0.907	1	0.454	0.219	0.000
UKB_6152_9_diagnosed_by_doctor_Hayfever_allergic_rhinitis_or_eczema_ENSG00000266412.5_Brain_Cerebellum	3	0.989	1	0.140	0.221	0.000
UKB_6152_9_diagnosed_by_doctor_Hayfever_allergic_rhinitis_or_eczema_ENSG00000266412.5_Breast_Mammary_Tissue	2	0.672	1	-0.086	0.316	0.000
UKB_6152_9_diagnosed_by_doctor_Hayfever_allergic_rhinitis_or_eczema_ENSG00000266412.5_Pituitary	2	0.918	1	0.052	0.281	0.000
UKB_6152_9_diagnosed_by_doctor_Hayfever_allergic_rhinitis_or_eczema_ENSG00000255568.3_Brain_Cortex	3	1.423	1	-0.050	0.177	0.000
UKB_6152_9_diagnosed_by_doctor_Hayfever_allergic_rhinitis_or_eczema_ENSG00000266412.5_Thyroid	3	1.034	1	-0.004	0.331	0.000
UKB_6152_9_diagnosed_by_doctor_Hayfever_allergic_rhinitis_or_eczema_ENSG00000255568.3_Artery_Aorta	3	0.952	1	0.845	0.300	0.000
UKB_6152_9_diagnosed_by_doctor_Hayfever_allergic_rhinitis_or_eczema_ENSG00000266412.5_Whole_Blood	3	2.011	2	-0.147	0.088	0.700
UKB_6152_9_diagnosed_by_doctor_Hayfever_allergic_rhinitis_or_eczema_ENSG00000255568.3_Cells_Cultured_fibroblasts	3	1.137	1	0.630	0.202	0.000
UKB_6152_9_diagnosed_by_doctor_Hayfever_allergic_rhinitis_or_eczema_ENSG00000255568.3_Vagina	2	0.972	1	0.674	0.219	0.000
UKB_6152_9_diagnosed_by_doctor_Hayfever_allergic_rhinitis_or_eczema_ENSG00000255568.3_Pituitary	3	1.188	1	0.548	0.168	0.000
UKB_6152_9_diagnosed_by_doctor_Hayfever_allergic_rhinitis_or_eczema_ENSG00000255568.3_Brain_Cerebellar_Hemisphere	4	1.963	2	-0.032	0.203	0.000
UKB_6152_9_diagnosed_by_doctor_Hayfever_allergic_rhinitis_or_eczema_ENSG00000255568.3_Whole_Blood	4	1.352	1	0.630	0.200	0.000
UKB_6152_9_diagnosed_by_doctor_Hayfever_allergic_rhinitis_or_eczema_ENSG00000255568.3_Breast_Mammary_Tissue	3	1.485	2	0.553	0.190	0.608
UKB_6152_9_diagnosed_by_doctor_Hayfever_allergic_rhinitis_or_eczema_ENSG00000255568.3_Colon_Transverse	3	1.013	1	0.568	0.176	0.000
UKB_6152_9_diagnosed_by_doctor_Hayfever_allergic_rhinitis_or_eczema_ENSG00000255568.3_Spleen	3	1.216	1	0.954	0.343	0.000
UKB_6152_9_diagnosed_by_doctor_Hayfever_allergic_rhinitis_or_eczema_ENSG00000255568.3_Stomach	4	1.869	2	0.322	0.171	0.823
UKB_6152_9_diagnosed_by_doctor_Hayfever_allergic_rhinitis_or_eczema_ENSG00000255568.3_Brain_Frontal_Cortex_BA9	3	1.753	2	-0.028	0.199	0.000
UKB_6152_9_diagnosed_by_doctor_Hayfever_allergic_rhinitis_or_eczema_ENSG00000255568.3_Skin_Not_Sun_Exposed	3	1.330	1	0.577	0.179	0.000
UKB_6152_9_diagnosed_by_doctor_Hayfever_allergic_rhinitis_or_eczema_ENSG00000255568.3_Brain_Nucleus_accumbens_basal_ganglia	3	1.879	2	0.874	0.303	0.000
UKB_6152_9_diagnosed_by_doctor_Hayfever_allergic_rhinitis_or_eczema_ENSG00000255568.3_Nerve_Tibial	4	2.113	2	0.336	0.155	0.832
UKB_6152_9_diagnosed_by_doctor_Hayfever_allergic_rhinitis_or_eczema_ENSG00000255568.3_Brain_Hypothalamus	4	1.841	2	-0.059	0.210	0.000
UKB_6152_9_diagnosed_by_doctor_Hayfever_allergic_rhinitis_or_eczema_ENSG00000255568.3_Testis	3	1.083	1	-0.201	0.053	0.000
UKB_6152_9_diagnosed_by_doctor_Hayfever_allergic_rhinitis_or_eczema_ENSG00000255568.3_Brain_Caudate_basal_ganglia	2	0.608	1	-0.118	0.359	0.000
UKB_6152_9_diagnosed_by_doctor_Hayfever_allergic_rhinitis_or_eczema_ENSG00000255568.3_Artery_Tibial	3	1.064	1	0.456	0.135	0.000
UKB_6152_9_diagnosed_by_doctor_Hayfever_allergic_rhinitis_or_eczema_ENSG00000255568.3_Adipose_Visceral_Omentum	3	1.140	2	0.406	0.210	0.642
UKB_6152_9_diagnosed_by_doctor_Hayfever_allergic_rhinitis_or_eczema_ENSG00000255568.3_Brain_Anterior_cingulate_cortex_BA24	3	0.894	1	-0.118	0.312	0.000
UKB_6152_9_diagnosed_by_doctor_Hayfever_allergic_rhinitis_or_eczema_ENSG00000204267.13_Adrenal_Gland	4	2.058	2	0.846	0.226	0.767
UKB_6152_9_diagnosed_by_doctor_Hayfever_allergic_rhinitis_or_eczema_ENSG00000241370.5_Ovary	3	1.018	1	0.000	0.187	0.000
UKB_6152_9_diagnosed_by_doctor_Hayfever_allergic_rhinitis_or_eczema_ENSG00000255568.3_Liver	3	0.976	1	0.840	0.272	0.000
UKB_6152_9_diagnosed_by_doctor_Hayfever_allergic_rhinitis_or_eczema_ENSG00000255568.3_Uterus	3	0.752	1	1.332	0.641	0.000
UKB_6152_9_diagnosed_by_doctor_Hayfever_allergic_rhinitis_or_eczema_ENSG00000255568.3_Minor_Salivary_Gland	3	1.117	1	0.955	0.349	0.000
UKB_6152_9_diagnosed_by_doctor_Hayfever_allergic_rhinitis_or_eczema_ENSG00000241370.5_Artery_Tibial	4	2.030	2	-0.651	0.135	0.601
UKB_6152_9_diagnosed_by_doctor_Hayfever_allergic_rhinitis_or_eczema_ENSG00000255568.3_Thyroid	4	2.032	2	0.251	0.088	0.769
UKB_6152_9_diagnosed_by_doctor_Hayfever_allergic_rhinitis_or_eczema_ENSG00000204267.13_Brain_Hippocampus	4	2.817	3	0.109	0.184	0.911
UKB_6152_9_diagnosed_by_doctor_Hayfever_allergic_rhinitis_or_eczema_ENSG00000239783.1_Nerve_Tibial	3	0.797	1	-0.812	0.338	0.000
UKB_6152_9_diagnosed_by_doctor_Hayfever_allergic_rhinitis_or_eczema_ENSG00000255568.3_Brain_Putamen_basal_ganglia	3	1.234	1	-0.070	0.207	0.000
UKB_6152_9_diagnosed_by_doctor_Hayfever_allergic_rhinitis_or_eczema_ENSG00000204267.13_Lung	3	1.689	2	0.490	0.110	0.959
UKB_6152_9_diagnosed_by_doctor_Hayfever_allergic_rhinitis_or_eczema_ENSG00000255568.3_Heart_Left_Ventricle	4	2.341	3	0.467	0.178	0.444
UKB_6152_9_diagnosed_by_doctor_Hayfever_allergic_rhinitis_or_eczema_ENSG00000255568.3_Adipose_Subcutaneous	3	1.167	1	0.572	0.178	0.000
UKB_6152_9_diagnosed_by_doctor_Hayfever_allergic_rhinitis_or_eczema_ENSG00000241370.5_Muscle_Skeletal	4	2.110	2	-0.112	0.118	0.957
UKB_6152_9_diagnosed_by_doctor_Hayfever_allergic_rhinitis_or_eczema_ENSG00000255568.3_Brain_Cerebellum	3	1.761	2	-0.079	0.177	0.000
UKB_6152_9_diagnosed_by_doctor_Hayfever_allergic_rhinitis_or_eczema_ENSG00000255568.3_Colon_Sigmoid	3	1.101	1	1.080	0.495	0.000
UKB_6152_9_diagnosed_by_doctor_Hayfever_allergic_rhinitis_or_eczema_ENSG00000259515.1_Skin_Sun_Exposed	2	0.885	1	0.174	0.283	0.000
UKB_6152_9_diagnosed_by_doctor_Hayfever_allergic_rhinitis_or_eczema_ENSG00000204267.13_Brain_Spinal_cord_cervical_c-1	4	1.428	1	-0.373	0.316	0.000
UKB_6152_9_diagnosed_by_doctor_Hayfever_allergic_rhinitis_or_eczema_ENSG00000259515.1_Kidney_Cortex	3	0.895	1	0.233	0.194	0.000
UKB_6152_9_diagnosed_by_doctor_Hayfever_allergic_rhinitis_or_eczema_ENSG00000259515.1_Esophagus_Mucosa	2	0.871	1	0.184	0.297	0.000
UKB_6152_9_diagnosed_by_doctor_Hayfever_allergic_rhinitis_or_eczema_ENSG00000204267.13_Cells_EBV-transformed_lymphocytes	4	1.938	2	0.603	0.304	0.921
UKB_6152_9_diagnosed_by_doctor_Hayfever_allergic_rhinitis_or_eczema_ENSG00000168769.13_Skin_Sun_Exposed	3	1.591	2	-0.145	0.154	0.000
UKB_6152_9_diagnosed_by_doctor_Hayfever_allergic_rhinitis_or_eczema_ENSG00000168769.13_Skin_Not_Sun_Exposed	2	1.007	1	-0.848	0.293	0.000
UKB_6152_9_diagnosed_by_doctor_Hayfever_allergic_rhinitis_or_eczema_ENSG00000204267.13_Artery_Coronary	3	1.045	1	0.988	0.201	0.000
UKB_6152_9_diagnosed_by_doctor_Hayfever_allergic_rhinitis_or_eczema_ENSG00000168769.13_Cells_Cultured_fibroblasts	3	1.003	1	-0.238	0.252	0.000
UKB_6152_9_diagnosed_by_doctor_Hayfever_allergic_rhinitis_or_eczema_ENSG00000241370.5_Brain_Caudate_basal_ganglia	3	1.159	1	-1.122	0.482	0.000
UKB_6152_9_diagnosed_by_doctor_Hayfever_allergic_rhinitis_or_eczema_ENSG00000168769.13_Pancreas	2	0.529	1	-1.133	0.443	0.000
UKB_6152_9_diagnosed_by_doctor_Hayfever_allergic_rhinitis_or_eczema_ENSG00000168769.13_Esophagus_Gastroesophageal_Junction	3	0.940	1	-1.004	0.367	0.000
UKB_6152_9_diagnosed_by_doctor_Hayfever_allergic_rhinitis_or_eczema_ENSG00000168769.13_Adipose_Visceral_Omentum	3	0.929	1	-0.877	0.371	0.000
UKB_6152_9_diagnosed_by_doctor_Hayfever_allergic_rhinitis_or_eczema_ENSG00000168769.13_Muscle_Skeletal	2	0.957	1	-0.242	0.281	0.000
UKB_6152_9_diagnosed_by_doctor_Hayfever_allergic_rhinitis_or_eczema_ENSG00000241370.5_Stomach	4	0.927	1	-0.411	0.330	0.000
UKB_6152_9_diagnosed_by_doctor_Hayfever_allergic_rhinitis_or_eczema_ENSG00000204267.13_Prostate	3	1.138	1	0.949	0.190	0.000
UKB_6152_9_diagnosed_by_doctor_Hayfever_allergic_rhinitis_or_eczema_ENSG00000168769.13_Adipose_Subcutaneous	2	0.884	1	-1.039	0.392	0.000
UKB_6152_9_diagnosed_by_doctor_Hayfever_allergic_rhinitis_or_eczema_ENSG00000168769.13_Artery_Tibial	4	1.669	2	-0.565	0.195	0.414
UKB_6152_9_diagnosed_by_doctor_Hayfever_allergic_rhinitis_or_eczema_ENSG00000168769.13_Whole_Blood	2	0.648	1	0.229	0.318	0.000
UKB_6152_9_diagnosed_by_doctor_Hayfever_allergic_rhinitis_or_eczema_ENSG00000204267.13_Ovary	4	2.176	2	1.055	0.232	0.000
UKB_6152_9_diagnosed_by_doctor_Hayfever_allergic_rhinitis_or_eczema_ENSG00000241370.5_Colon_Transverse	2	1.015	1	-0.891	0.217	0.000
UKB_6152_9_diagnosed_by_doctor_Hayfever_allergic_rhinitis_or_eczema_ENSG00000204267.13_Muscle_Skeletal	6	3.379	3	0.218	0.083	0.922
UKB_6152_9_diagnosed_by_doctor_Hayfever_allergic_rhinitis_or_eczema_ENSG00000108788.11_Adrenal_Gland	2	0.711	1	-0.426	0.290	0.000
UKB_6152_9_diagnosed_by_doctor_Hayfever_allergic_rhinitis_or_eczema_ENSG00000108788.11_Spleen	3	0.981	1	-1.393	0.475	0.000
UKB_6152_9_diagnosed_by_doctor_Hayfever_allergic_rhinitis_or_eczema_ENSG00000108788.11_Artery_Aorta	2	0.981	1	0.714	0.262	0.000
UKB_6152_9_diagnosed_by_doctor_Hayfever_allergic_rhinitis_or_eczema_ENSG00000108788.11_Stomach	3	0.893	1	-0.027	0.217	0.000
UKB_6152_9_diagnosed_by_doctor_Hayfever_allergic_rhinitis_or_eczema_ENSG00000241370.5_Skin_Not_Sun_Exposed	2	0.530	1	-1.042	0.781	0.000
UKB_6152_9_diagnosed_by_doctor_Hayfever_allergic_rhinitis_or_eczema_ENSG00000108788.11_Breast_Mammary_Tissue	3	1.012	1	0.009	0.277	0.000
UKB_6152_9_diagnosed_by_doctor_Hayfever_allergic_rhinitis_or_eczema_ENSG00000108788.11_Skin_Sun_Exposed	3	1.127	1	1.138	0.440	0.000
UKB_6152_9_diagnosed_by_doctor_Hayfever_allergic_rhinitis_or_eczema_ENSG00000108788.11_Lung	3	1.155	1	-0.396	0.225	0.000
UKB_6152_9_diagnosed_by_doctor_Hayfever_allergic_rhinitis_or_eczema_ENSG00000108788.11_Thyroid	3	1.008	1	-0.367	0.206	0.000
UKB_6152_9_diagnosed_by_doctor_Hayfever_allergic_rhinitis_or_eczema_ENSG00000108788.11_Nerve_Tibial	2	0.827	1	-0.371	0.247	0.000
UKB_6152_9_diagnosed_by_doctor_Hayfever_allergic_rhinitis_or_eczema_ENSG00000108788.11_Whole_Blood	4	2.259	2	0.001	0.116	0.000
UKB_6152_9_diagnosed_by_doctor_Hayfever_allergic_rhinitis_or_eczema_ENSG00000108788.11_Testis	3	0.951	1	0.130	0.273	0.000
UKB_6152_9_diagnosed_by_doctor_Hayfever_allergic_rhinitis_or_eczema_ENSG00000158769.17_Ovary	3	1.052	1	-0.761	0.318	0.000
UKB_6152_9_diagnosed_by_doctor_Hayfever_allergic_rhinitis_or_eczema_ENSG00000158769.17_Prostate	2	0.982	1	-0.616	0.246	0.000
UKB_6152_9_diagnosed_by_doctor_Hayfever_allergic_rhinitis_or_eczema_ENSG00000158769.17_Skin_Sun_Exposed	3	1.036	1	-0.642	0.254	0.000
UKB_6152_9_diagnosed_by_doctor_Hayfever_allergic_rhinitis_or_eczema_ENSG00000158769.17_Small_Intestine_Terminal_Ileum	3	0.739	1	-1.024	0.488	0.000
UKB_6152_9_diagnosed_by_doctor_Hayfever_allergic_rhinitis_or_eczema_ENSG00000158769.17_Esophagus_Muscularis	5	2.950	3	-0.298	0.100	0.000
UKB_6152_9_diagnosed_by_doctor_Hayfever_allergic_rhinitis_or_eczema_ENSG00000158769.17_Cells_EBV-transformed_lymphocytes	3	1.273	1	-0.712	0.293	0.000
UKB_6152_9_diagnosed_by_doctor_Hayfever_allergic_rhinitis_or_eczema_ENSG00000158769.17_Brain_Hippocampus	3	1.878	2	-0.520	0.183	0.000
UKB_6152_9_diagnosed_by_doctor_Hayfever_allergic_rhinitis_or_eczema_ENSG00000158769.17_Esophagus_Mucosa	3	0.681	1	-1.007	0.477	0.000
UKB_6152_9_diagnosed_by_doctor_Hayfever_allergic_rhinitis_or_eczema_ENSG00000158769.17_Heart_Atrial_Appendage	3	1.723	2	-0.364	0.155	0.216
UKB_6152_9_diagnosed_by_doctor_Hayfever_allergic_rhinitis_or_eczema_ENSG00000158769.17_Breast_Mammary_Tissue	3	1.028	1	-0.732	0.302	0.000
UKB_6152_9_diagnosed_by_doctor_Hayfever_allergic_rhinitis_or_eczema_ENSG00000158769.17_Pituitary	3	1.028	1	-0.502	0.187	0.000
UKB_6152_9_diagnosed_by_doctor_Hayfever_allergic_rhinitis_or_eczema_ENSG00000158769.17_Brain_Cerebellar_Hemisphere	6	3.967	4	-0.223	0.079	0.603
UKB_6152_9_diagnosed_by_doctor_Hayfever_allergic_rhinitis_or_eczema_ENSG00000158769.17_Whole_Blood	3	1.069	1	-0.586	0.230	0.000
UKB_6152_9_diagnosed_by_doctor_Hayfever_allergic_rhinitis_or_eczema_ENSG00000158769.17_Esophagus_Gastroesophageal_Junction	3	1.029	1	-0.516	0.193	0.000
UKB_6152_9_diagnosed_by_doctor_Hayfever_allergic_rhinitis_or_eczema_ENSG00000158769.17_Brain_Cortex	4	1.757	2	-0.586	0.168	0.000
UKB_6152_9_diagnosed_by_doctor_Hayfever_allergic_rhinitis_or_eczema_ENSG00000158769.17_Pancreas	3	0.861	1	-1.006	0.474	0.000
UKB_6152_9_diagnosed_by_doctor_Hayfever_allergic_rhinitis_or_eczema_ENSG00000158769.17_Artery_Aorta	3	1.143	1	-0.197	0.145	0.000
UKB_6152_9_diagnosed_by_doctor_Hayfever_allergic_rhinitis_or_eczema_ENSG00000158769.17_Cells_Cultured_fibroblasts	3	1.060	1	-0.047	0.034	0.000
UKB_6152_9_diagnosed_by_doctor_Hayfever_allergic_rhinitis_or_eczema_ENSG00000158769.17_Brain_Caudate_basal_ganglia	3	0.853	1	-0.831	0.361	0.000
UKB_6152_9_diagnosed_by_doctor_Hayfever_allergic_rhinitis_or_eczema_ENSG00000158769.17_Artery_Tibial	4	1.149	1	-0.135	0.098	0.000
UKB_6152_9_diagnosed_by_doctor_Hayfever_allergic_rhinitis_or_eczema_ENSG00000158769.17_Adipose_Visceral_Omentum	3	1.029	1	-0.558	0.213	0.000
UKB_6152_9_diagnosed_by_doctor_Hayfever_allergic_rhinitis_or_eczema_ENSG00000158769.17_Nerve_Tibial	4	2.779	3	-0.122	0.048	0.549
UKB_6152_9_diagnosed_by_doctor_Hayfever_allergic_rhinitis_or_eczema_ENSG00000158769.17_Testis	3	1.862	2	-0.243	0.098	0.451
UKB_6152_9_diagnosed_by_doctor_Hayfever_allergic_rhinitis_or_eczema_ENSG00000158769.17_Brain_Frontal_Cortex_BA9	2	1.002	1	-0.683	0.275	0.000
UKB_6152_9_diagnosed_by_doctor_Hayfever_allergic_rhinitis_or_eczema_ENSG00000158769.17_Skin_Not_Sun_Exposed	3	1.038	1	-0.542	0.205	0.000
UKB_6152_9_diagnosed_by_doctor_Hayfever_allergic_rhinitis_or_eczema_ENSG00000241370.5_Heart_Left_Ventricle	2	0.919	1	-0.750	0.297	0.000
UKB_6152_9_diagnosed_by_doctor_Hayfever_allergic_rhinitis_or_eczema_ENSG00000204267.13_Skin_Sun_Exposed	8	6.051	6	-0.079	0.097	0.904
UKB_6152_9_diagnosed_by_doctor_Hayfever_allergic_rhinitis_or_eczema_ENSG00000158769.17_Brain_Nucleus_accumbens_basal_ganglia	3	1.821	2	-0.345	0.135	0.295
UKB_6152_9_diagnosed_by_doctor_Hayfever_allergic_rhinitis_or_eczema_ENSG00000158769.17_Spleen	3	1.788	2	0.129	0.132	0.368
UKB_6152_9_diagnosed_by_doctor_Hayfever_allergic_rhinitis_or_eczema_ENSG00000158769.17_Colon_Transverse	3	0.836	1	-0.971	0.453	0.000
UKB_6152_9_diagnosed_by_doctor_Hayfever_allergic_rhinitis_or_eczema_ENSG00000158769.17_Adipose_Subcutaneous	3	1.034	1	-0.465	0.171	0.000
UKB_6152_9_diagnosed_by_doctor_Hayfever_allergic_rhinitis_or_eczema_ENSG00000158769.17_Brain_Cerebellum	6	4.063	4	-0.220	0.078	0.553
UKB_6152_9_diagnosed_by_doctor_Hayfever_allergic_rhinitis_or_eczema_ENSG00000158769.17_Colon_Sigmoid	3	1.161	1	-0.562	0.235	0.000
UKB_6152_9_diagnosed_by_doctor_Hayfever_allergic_rhinitis_or_eczema_ENSG00000158769.17_Thyroid	3	1.286	1	-0.521	0.195	0.000
UKB_6152_9_diagnosed_by_doctor_Hayfever_allergic_rhinitis_or_eczema_ENSG00000158769.17_Brain_Putamen_basal_ganglia	3	0.901	1	-0.914	0.412	0.000
UKB_6152_9_diagnosed_by_doctor_Hayfever_allergic_rhinitis_or_eczema_ENSG00000158769.17_Minor_Salivary_Gland	3	0.970	1	-0.861	0.381	0.000
UKB_6152_9_diagnosed_by_doctor_Hayfever_allergic_rhinitis_or_eczema_ENSG00000158769.17_Brain_Anterior_cingulate_cortex_BA24	3	0.998	1	-0.710	0.291	0.000
UKB_6152_9_diagnosed_by_doctor_Hayfever_allergic_rhinitis_or_eczema_ENSG00000204267.13_Small_Intestine_Terminal_Ileum	3	0.953	1	1.291	0.322	0.000
UKB_6152_9_diagnosed_by_doctor_Hayfever_allergic_rhinitis_or_eczema_ENSG00000241370.5_Brain_Cerebellar_Hemisphere	3	1.294	1	-0.706	0.825	0.000
UKB_6152_9_diagnosed_by_doctor_Hayfever_allergic_rhinitis_or_eczema_ENSG00000204267.13_Esophagus_Muscularis	4	2.282	2	0.432	0.112	0.949
UKB_6152_9_diagnosed_by_doctor_Hayfever_allergic_rhinitis_or_eczema_ENSG00000241370.5_Brain_Putamen_basal_ganglia	2	0.899	1	-1.474	0.508	0.000
UKB_6152_9_diagnosed_by_doctor_Hayfever_allergic_rhinitis_or_eczema_ENSG00000241370.5_Thyroid	3	0.976	1	-0.826	0.278	0.000
UKB_6152_9_diagnosed_by_doctor_Hayfever_allergic_rhinitis_or_eczema_ENSG00000204267.13_Brain_Amygdala	3	1.388	1	1.356	0.331	0.000
UKB_6152_9_diagnosed_by_doctor_Hayfever_allergic_rhinitis_or_eczema_ENSG00000204267.13_Brain_Substantia_nigra	3	1.105	1	-0.520	0.312	0.000
UKB_6152_9_diagnosed_by_doctor_Hayfever_allergic_rhinitis_or_eczema_ENSG00000241370.5_Colon_Sigmoid	3	1.220	1	-0.850	0.203	0.000
UKB_6152_9_diagnosed_by_doctor_Hayfever_allergic_rhinitis_or_eczema_ENSG00000241370.5_Artery_Aorta	3	1.643	2	-0.747	0.180	0.621
UKB_6152_9_diagnosed_by_doctor_Hayfever_allergic_rhinitis_or_eczema_ENSG00000241370.5_Breast_Mammary_Tissue	3	1.008	1	-0.889	0.309	0.000
UKB_6152_9_diagnosed_by_doctor_Hayfever_allergic_rhinitis_or_eczema_ENSG00000241370.5_Brain_Cerebellum	3	1.092	1	-0.967	0.315	0.000
UKB_6152_9_diagnosed_by_doctor_Hayfever_allergic_rhinitis_or_eczema_ENSG00000241370.5_Adipose_Subcutaneous	3	1.441	2	-1.115	0.305	0.000
UKB_6152_9_diagnosed_by_doctor_Hayfever_allergic_rhinitis_or_eczema_ENSG00000226124.6_Pituitary	2	1.007	1	-0.507	0.172	0.000
UKB_6152_9_diagnosed_by_doctor_Hayfever_allergic_rhinitis_or_eczema_ENSG00000171446.6_Brain_Caudate_basal_ganglia	3	1.113	2	-0.820	0.227	0.000
UKB_6152_9_diagnosed_by_doctor_Hayfever_allergic_rhinitis_or_eczema_ENSG00000171446.6_Artery_Tibial	3	1.161	1	-0.150	0.158	0.000
UKB_6152_9_diagnosed_by_doctor_Hayfever_allergic_rhinitis_or_eczema_ENSG00000171446.6_Artery_Coronary	3	1.003	1	-0.269	0.260	0.000
UKB_6152_9_diagnosed_by_doctor_Hayfever_allergic_rhinitis_or_eczema_ENSG00000171446.6_Adipose_Visceral_Omentum	4	1.964	2	-0.251	0.093	0.793
UKB_6152_9_diagnosed_by_doctor_Hayfever_allergic_rhinitis_or_eczema_ENSG00000241370.5_Cells_Cultured_fibroblasts	3	0.652	1	0.287	0.565	0.000
UKB_6152_9_diagnosed_by_doctor_Hayfever_allergic_rhinitis_or_eczema_ENSG00000171446.6_Brain_Hypothalamus	3	0.708	1	-0.342	0.310	0.000
UKB_6152_9_diagnosed_by_doctor_Hayfever_allergic_rhinitis_or_eczema_ENSG00000171446.6_Nerve_Tibial	4	2.058	2	-0.228	0.072	0.698
UKB_6152_9_diagnosed_by_doctor_Hayfever_allergic_rhinitis_or_eczema_ENSG00000171446.6_Testis	3	1.025	1	-0.236	0.232	0.000
UKB_6152_9_diagnosed_by_doctor_Hayfever_allergic_rhinitis_or_eczema_ENSG00000171446.6_Adrenal_Gland	3	1.022	1	-0.209	0.206	0.000
UKB_6152_9_diagnosed_by_doctor_Hayfever_allergic_rhinitis_or_eczema_ENSG00000171446.6_Spleen	3	1.165	1	-0.211	0.189	0.000
UKB_6152_9_diagnosed_by_doctor_Hayfever_allergic_rhinitis_or_eczema_ENSG00000171446.6_Colon_Transverse	3	1.340	1	-0.661	0.253	0.000
UKB_6152_9_diagnosed_by_doctor_Hayfever_allergic_rhinitis_or_eczema_ENSG00000171446.6_Heart_Atrial_Appendage	3	0.913	1	-0.298	0.298	0.000
UKB_6152_9_diagnosed_by_doctor_Hayfever_allergic_rhinitis_or_eczema_ENSG00000171446.6_Adipose_Subcutaneous	2	1.013	1	-0.132	0.135	0.000
UKB_6152_9_diagnosed_by_doctor_Hayfever_allergic_rhinitis_or_eczema_ENSG00000255362.1_Brain_Putamen_basal_ganglia	3	1.946	2	0.465	0.151	0.000
UKB_6152_9_diagnosed_by_doctor_Hayfever_allergic_rhinitis_or_eczema_ENSG00000255362.1_Heart_Left_Ventricle	3	1.270	1	-0.270	0.202	0.000
UKB_6152_9_diagnosed_by_doctor_Hayfever_allergic_rhinitis_or_eczema_ENSG00000255362.1_Adipose_Subcutaneous	3	1.234	1	0.367	0.208	0.000
UKB_6152_9_diagnosed_by_doctor_Hayfever_allergic_rhinitis_or_eczema_ENSG00000171446.6_Breast_Mammary_Tissue	3	1.605	2	-0.457	0.259	0.000
UKB_6152_9_diagnosed_by_doctor_Hayfever_allergic_rhinitis_or_eczema_ENSG00000171446.6_Colon_Sigmoid	2	0.993	1	-0.203	0.227	0.000
UKB_6152_9_diagnosed_by_doctor_Hayfever_allergic_rhinitis_or_eczema_ENSG00000171446.6_Thyroid	3	1.096	1	-0.111	0.119	0.000
UKB_6152_9_diagnosed_by_doctor_Hayfever_allergic_rhinitis_or_eczema_ENSG00000171446.6_Pituitary	3	1.032	1	-0.844	0.285	0.000
UKB_6152_9_diagnosed_by_doctor_Hayfever_allergic_rhinitis_or_eczema_ENSG00000255362.1_Breast_Mammary_Tissue	3	1.358	1	0.378	0.203	0.000
UKB_6152_9_diagnosed_by_doctor_Hayfever_allergic_rhinitis_or_eczema_ENSG00000241370.5_Esophagus_Gastroesophageal_Junction	4	1.851	2	-0.891	0.229	0.143
UKB_6152_9_diagnosed_by_doctor_Hayfever_allergic_rhinitis_or_eczema_ENSG00000171446.6_Artery_Aorta	3	1.025	1	-0.170	0.185	0.000
UKB_6152_9_diagnosed_by_doctor_Hayfever_allergic_rhinitis_or_eczema_ENSG00000255362.1_Colon_Sigmoid	3	1.272	1	0.569	0.269	0.000
UKB_6152_9_diagnosed_by_doctor_Hayfever_allergic_rhinitis_or_eczema_ENSG00000112984.11_Testis	2	0.975	1	0.352	0.119	0.000
UKB_6152_9_diagnosed_by_doctor_Hayfever_allergic_rhinitis_or_eczema_ENSG00000112984.11_Stomach	2	0.696	1	-0.763	0.349	0.000
UKB_6152_9_diagnosed_by_doctor_Hayfever_allergic_rhinitis_or_eczema_ENSG00000255362.1_Esophagus_Gastroesophageal_Junction	2	0.679	1	0.867	0.481	0.000
UKB_6152_9_diagnosed_by_doctor_Hayfever_allergic_rhinitis_or_eczema_ENSG00000255362.1_Brain_Cortex	3	0.658	1	0.417	0.257	0.000
UKB_6152_9_diagnosed_by_doctor_Hayfever_allergic_rhinitis_or_eczema_ENSG00000255362.1_Pancreas	3	1.909	2	0.353	0.166	0.495
UKB_6152_9_diagnosed_by_doctor_Hayfever_allergic_rhinitis_or_eczema_ENSG00000241370.5_Uterus	3	1.013	1	-1.276	0.532	0.000
UKB_6152_9_diagnosed_by_doctor_Hayfever_allergic_rhinitis_or_eczema_ENSG00000255362.1_Artery_Aorta	3	1.093	1	0.725	0.419	0.000
UKB_6152_9_diagnosed_by_doctor_Hayfever_allergic_rhinitis_or_eczema_ENSG00000226124.6_Muscle_Skeletal	6	4.076	4	-0.138	0.050	0.086
UKB_6152_9_diagnosed_by_doctor_Hayfever_allergic_rhinitis_or_eczema_ENSG00000226124.6_Prostate	3	1.069	1	-0.381	0.121	0.000
UKB_6152_9_diagnosed_by_doctor_Hayfever_allergic_rhinitis_or_eczema_ENSG00000226124.6_Artery_Coronary	3	1.012	1	-0.668	0.241	0.000
UKB_6152_9_diagnosed_by_doctor_Hayfever_allergic_rhinitis_or_eczema_ENSG00000226124.6_Ovary	3	1.048	1	-0.475	0.155	0.000
UKB_6152_9_diagnosed_by_doctor_Hayfever_allergic_rhinitis_or_eczema_ENSG00000226124.6_Brain_Substantia_nigra	3	1.250	1	-0.244	0.075	0.000
UKB_6152_9_diagnosed_by_doctor_Hayfever_allergic_rhinitis_or_eczema_ENSG00000226124.6_Skin_Sun_Exposed	4	2.035	2	-0.184	0.062	0.483
UKB_6152_9_diagnosed_by_doctor_Hayfever_allergic_rhinitis_or_eczema_ENSG00000255362.1_Vagina	3	1.196	1	0.423	0.271	0.000
UKB_6152_9_diagnosed_by_doctor_Hayfever_allergic_rhinitis_or_eczema_ENSG00000226124.6_Brain_Amygdala	3	1.343	1	-0.347	0.109	0.000
UKB_6152_9_diagnosed_by_doctor_Hayfever_allergic_rhinitis_or_eczema_ENSG00000226124.6_Small_Intestine_Terminal_Ileum	3	1.978	2	-0.402	0.140	0.000
UKB_6152_9_diagnosed_by_doctor_Hayfever_allergic_rhinitis_or_eczema_ENSG00000226124.6_Esophagus_Muscularis	3	1.288	1	-0.177	0.053	0.000
UKB_6152_9_diagnosed_by_doctor_Hayfever_allergic_rhinitis_or_eczema_ENSG00000226124.6_Lung	4	2.677	3	-0.167	0.056	0.099
UKB_6152_9_diagnosed_by_doctor_Hayfever_allergic_rhinitis_or_eczema_ENSG00000255362.1_Lung	3	0.798	1	-0.415	0.317	0.000
UKB_6152_9_diagnosed_by_doctor_Hayfever_allergic_rhinitis_or_eczema_ENSG00000226124.6_Cells_EBV-transformed_lymphocytes	3	2.017	2	-0.251	0.107	0.735
UKB_6152_9_diagnosed_by_doctor_Hayfever_allergic_rhinitis_or_eczema_ENSG00000226124.6_Brain_Spinal_cord_cervical_c-1	4	1.282	1	-0.230	0.070	0.000
UKB_6152_9_diagnosed_by_doctor_Hayfever_allergic_rhinitis_or_eczema_ENSG00000226124.6_Adrenal_Gland	3	1.070	1	-0.201	0.061	0.000
UKB_6152_9_diagnosed_by_doctor_Hayfever_allergic_rhinitis_or_eczema_ENSG00000226124.6_Brain_Hippocampus	3	1.193	1	-0.360	0.114	0.000
UKB_6152_9_diagnosed_by_doctor_Hayfever_allergic_rhinitis_or_eczema_ENSG00000226124.6_Esophagus_Mucosa	5	2.427	2	-0.170	0.062	0.678
UKB_6152_9_diagnosed_by_doctor_Hayfever_allergic_rhinitis_or_eczema_ENSG00000226124.6_Heart_Atrial_Appendage	2	1.018	1	-0.203	0.062	0.000
UKB_6152_9_diagnosed_by_doctor_Hayfever_allergic_rhinitis_or_eczema_ENSG00000226124.6_Breast_Mammary_Tissue	3	2.007	2	-0.165	0.055	0.432
UKB_6152_9_diagnosed_by_doctor_Hayfever_allergic_rhinitis_or_eczema_ENSG00000226124.6_Brain_Cerebellar_Hemisphere	3	1.035	1	-0.449	0.146	0.000
UKB_6152_9_diagnosed_by_doctor_Hayfever_allergic_rhinitis_or_eczema_ENSG00000226124.6_Whole_Blood	4	2.041	2	-0.250	0.095	0.667
UKB_6152_9_diagnosed_by_doctor_Hayfever_allergic_rhinitis_or_eczema_ENSG00000226124.6_Vagina	3	1.078	1	-0.502	0.167	0.000
UKB_6152_9_diagnosed_by_doctor_Hayfever_allergic_rhinitis_or_eczema_ENSG00000226124.6_Esophagus_Gastroesophageal_Junction	4	2.006	2	-0.226	0.077	0.525
UKB_6152_9_diagnosed_by_doctor_Hayfever_allergic_rhinitis_or_eczema_ENSG00000226124.6_Pancreas	4	2.200	2	-0.197	0.068	0.510
UKB_6152_9_diagnosed_by_doctor_Hayfever_allergic_rhinitis_or_eczema_ENSG00000255362.1_Nerve_Tibial	3	1.051	1	-0.283	0.260	0.000
UKB_6152_9_diagnosed_by_doctor_Hayfever_allergic_rhinitis_or_eczema_ENSG00000226124.6_Brain_Cortex	4	2.589	3	-0.171	0.074	0.640
UKB_6152_9_diagnosed_by_doctor_Hayfever_allergic_rhinitis_or_eczema_ENSG00000226124.6_Artery_Aorta	3	1.061	1	-0.428	0.139	0.000
UKB_6152_9_diagnosed_by_doctor_Hayfever_allergic_rhinitis_or_eczema_ENSG00000226124.6_Cells_Cultured_fibroblasts	4	1.338	1	-0.035	0.191	0.000
UKB_6152_9_diagnosed_by_doctor_Hayfever_allergic_rhinitis_or_eczema_ENSG00000226124.6_Artery_Tibial	2	1.016	1	-0.508	0.170	0.000
UKB_6152_9_diagnosed_by_doctor_Hayfever_allergic_rhinitis_or_eczema_ENSG00000226124.6_Brain_Caudate_basal_ganglia	3	2.014	2	-0.198	0.066	0.342
UKB_6152_9_diagnosed_by_doctor_Hayfever_allergic_rhinitis_or_eczema_ENSG00000226124.6_Adipose_Visceral_Omentum	5	2.737	3	-0.148	0.056	0.452
UKB_6152_9_diagnosed_by_doctor_Hayfever_allergic_rhinitis_or_eczema_ENSG00000226124.6_Brain_Hypothalamus	4	2.024	2	-0.257	0.096	0.748
UKB_6152_9_diagnosed_by_doctor_Hayfever_allergic_rhinitis_or_eczema_ENSG00000226124.6_Nerve_Tibial	4	2.167	2	-0.189	0.064	0.471
UKB_6152_9_diagnosed_by_doctor_Hayfever_allergic_rhinitis_or_eczema_ENSG00000226124.6_Testis	3	1.063	1	-0.336	0.106	0.000
UKB_6152_9_diagnosed_by_doctor_Hayfever_allergic_rhinitis_or_eczema_ENSG00000226124.6_Brain_Frontal_Cortex_BA9	4	1.930	2	-0.285	0.108	0.674
UKB_6152_9_diagnosed_by_doctor_Hayfever_allergic_rhinitis_or_eczema_ENSG00000226124.6_Skin_Not_Sun_Exposed	4	2.028	2	-0.177	0.064	0.678
UKB_6152_9_diagnosed_by_doctor_Hayfever_allergic_rhinitis_or_eczema_ENSG00000255362.1_Muscle_Skeletal	4	1.950	2	0.184	0.113	0.606
UKB_6152_9_diagnosed_by_doctor_Hayfever_allergic_rhinitis_or_eczema_ENSG00000226124.6_Brain_Nucleus_accumbens_basal_ganglia	3	1.758	2	-0.266	0.091	0.454
UKB_6152_9_diagnosed_by_doctor_Hayfever_allergic_rhinitis_or_eczema_ENSG00000226124.6_Spleen	2	1.001	1	-0.214	0.066	0.000
UKB_6152_9_diagnosed_by_doctor_Hayfever_allergic_rhinitis_or_eczema_ENSG00000226124.6_Colon_Transverse	4	2.389	2	-0.166	0.056	0.492
UKB_6152_9_diagnosed_by_doctor_Hayfever_allergic_rhinitis_or_eczema_ENSG00000226124.6_Stomach	4	1.792	2	-0.226	0.075	0.375
UKB_6152_9_diagnosed_by_doctor_Hayfever_allergic_rhinitis_or_eczema_ENSG00000213149.3_Skin_Sun_Exposed	2	0.586	1	-1.008	0.542	0.000
UKB_6152_9_diagnosed_by_doctor_Hayfever_allergic_rhinitis_or_eczema_ENSG00000226124.6_Adipose_Subcutaneous	5	2.615	2	-0.150	0.051	0.587
UKB_6152_9_diagnosed_by_doctor_Hayfever_allergic_rhinitis_or_eczema_ENSG00000226124.6_Brain_Cerebellum	3	1.121	1	-0.451	0.140	0.000
UKB_6152_9_diagnosed_by_doctor_Hayfever_allergic_rhinitis_or_eczema_ENSG00000226124.6_Colon_Sigmoid	4	2.062	2	-0.176	0.053	0.000
UKB_6152_9_diagnosed_by_doctor_Hayfever_allergic_rhinitis_or_eczema_ENSG00000226124.6_Thyroid	5	3.895	4	-0.130	0.042	0.000
UKB_6152_9_diagnosed_by_doctor_Hayfever_allergic_rhinitis_or_eczema_ENSG00000226124.6_Brain_Putamen_basal_ganglia	3	1.532	2	-0.233	0.077	0.280
UKB_6152_9_diagnosed_by_doctor_Hayfever_allergic_rhinitis_or_eczema_ENSG00000226124.6_Heart_Left_Ventricle	5	2.498	2	-0.272	0.096	0.488
UKB_6152_9_diagnosed_by_doctor_Hayfever_allergic_rhinitis_or_eczema_ENSG00000226124.6_Liver	3	1.793	2	-0.338	0.125	0.528
UKB_6152_9_diagnosed_by_doctor_Hayfever_allergic_rhinitis_or_eczema_ENSG00000226124.6_Kidney_Cortex	2	0.981	1	-0.703	0.254	0.000
UKB_6152_9_diagnosed_by_doctor_Hayfever_allergic_rhinitis_or_eczema_ENSG00000226124.6_Uterus	3	1.152	1	-0.506	0.172	0.000
UKB_6152_9_diagnosed_by_doctor_Hayfever_allergic_rhinitis_or_eczema_ENSG00000226124.6_Minor_Salivary_Gland	3	1.093	1	-0.439	0.141	0.000
UKB_6152_9_diagnosed_by_doctor_Hayfever_allergic_rhinitis_or_eczema_ENSG00000226124.6_Brain_Anterior_cingulate_cortex_BA24	3	1.156	1	-0.424	0.137	0.000
UKB_6152_9_diagnosed_by_doctor_Hayfever_allergic_rhinitis_or_eczema_ENSG00000255362.1_Artery_Tibial	3	1.086	1	0.572	0.230	0.000
UKB_6152_9_diagnosed_by_doctor_Hayfever_allergic_rhinitis_or_eczema_ENSG00000213149.3_Artery_Tibial	2	0.874	1	-0.996	0.433	0.000
UKB_6152_9_diagnosed_by_doctor_Hayfever_allergic_rhinitis_or_eczema_ENSG00000255362.1_Brain_Caudate_basal_ganglia	3	1.273	1	0.112	0.262	0.000
UKB_6152_9_diagnosed_by_doctor_Hayfever_allergic_rhinitis_or_eczema_ENSG00000255362.1_Adipose_Visceral_Omentum	3	1.666	2	0.014	0.158	0.893
UKB_6152_9_diagnosed_by_doctor_Hayfever_allergic_rhinitis_or_eczema_ENSG00000213149.3_Adipose_Visceral_Omentum	3	0.872	1	-0.850	0.356	0.000
UKB_6152_9_diagnosed_by_doctor_Hayfever_allergic_rhinitis_or_eczema_ENSG00000122218.14_Heart_Atrial_Appendage	4	1.561	2	0.251	0.244	0.743
UKB_6152_9_diagnosed_by_doctor_Hayfever_allergic_rhinitis_or_eczema_ENSG00000122218.14_Brain_Hippocampus	3	1.008	1	0.470	0.158	0.000
UKB_6152_9_diagnosed_by_doctor_Hayfever_allergic_rhinitis_or_eczema_ENSG00000122218.14_Brain_Nucleus_accumbens_basal_ganglia	3	1.039	1	0.476	0.161	0.000
UKB_6152_9_diagnosed_by_doctor_Hayfever_allergic_rhinitis_or_eczema_ENSG00000255362.1_Artery_Coronary	4	1.706	1	0.609	0.292	0.000
UKB_6152_9_diagnosed_by_doctor_Hayfever_allergic_rhinitis_or_eczema_ENSG00000122218.14_Brain_Frontal_Cortex_BA9	3	1.029	1	0.524	0.181	0.000
UKB_6152_9_diagnosed_by_doctor_Hayfever_allergic_rhinitis_or_eczema_ENSG00000122218.14_Skin_Not_Sun_Exposed	3	1.227	1	0.188	0.134	0.000
UKB_6152_9_diagnosed_by_doctor_Hayfever_allergic_rhinitis_or_eczema_ENSG00000255362.1_Skin_Sun_Exposed	3	0.920	1	0.762	0.431	0.000
UKB_6152_9_diagnosed_by_doctor_Hayfever_allergic_rhinitis_or_eczema_ENSG00000213149.3_Breast_Mammary_Tissue	3	0.810	1	-1.147	0.520	0.000
UKB_6152_9_diagnosed_by_doctor_Hayfever_allergic_rhinitis_or_eczema_ENSG00000122218.14_Brain_Hypothalamus	3	1.021	1	0.494	0.171	0.000
UKB_6152_9_diagnosed_by_doctor_Hayfever_allergic_rhinitis_or_eczema_ENSG00000122218.14_Nerve_Tibial	3	1.231	1	0.268	0.083	0.000
UKB_6152_9_diagnosed_by_doctor_Hayfever_allergic_rhinitis_or_eczema_ENSG00000122218.14_Brain_Spinal_cord_cervical_c-1	3	1.000	1	0.583	0.204	0.000
UKB_6152_9_diagnosed_by_doctor_Hayfever_allergic_rhinitis_or_eczema_ENSG00000122218.14_Testis	3	1.025	1	0.466	0.152	0.000
UKB_6152_9_diagnosed_by_doctor_Hayfever_allergic_rhinitis_or_eczema_ENSG00000213149.3_Whole_Blood	3	0.975	1	-0.869	0.361	0.000
UKB_6152_9_diagnosed_by_doctor_Hayfever_allergic_rhinitis_or_eczema_ENSG00000122218.14_Brain_Substantia_nigra	3	1.035	1	0.802	0.319	0.000
UKB_6152_9_diagnosed_by_doctor_Hayfever_allergic_rhinitis_or_eczema_ENSG00000122218.14_Skin_Sun_Exposed	3	1.021	1	0.294	0.184	0.000
UKB_6152_9_diagnosed_by_doctor_Hayfever_allergic_rhinitis_or_eczema_ENSG00000255362.1_Small_Intestine_Terminal_Ileum	3	0.997	1	0.690	0.352	0.000
UKB_6152_9_diagnosed_by_doctor_Hayfever_allergic_rhinitis_or_eczema_ENSG00000255362.1_Colon_Transverse	4	1.627	2	0.026	0.145	0.874
UKB_6152_9_diagnosed_by_doctor_Hayfever_allergic_rhinitis_or_eczema_ENSG00000122218.14_Brain_Amygdala	2	0.985	1	0.581	0.204	0.000
UKB_6152_9_diagnosed_by_doctor_Hayfever_allergic_rhinitis_or_eczema_ENSG00000122218.14_Muscle_Skeletal	3	2.009	2	0.178	0.118	0.850
UKB_6152_9_diagnosed_by_doctor_Hayfever_allergic_rhinitis_or_eczema_ENSG00000255362.1_Adrenal_Gland	2	0.768	1	0.771	0.400	0.000
UKB_6152_9_diagnosed_by_doctor_Hayfever_allergic_rhinitis_or_eczema_ENSG00000213149.3_Testis	3	1.042	1	0.363	0.125	0.000
UKB_6152_9_diagnosed_by_doctor_Hayfever_allergic_rhinitis_or_eczema_ENSG00000122218.14_Artery_Tibial	3	1.400	1	0.599	0.213	0.000
UKB_6152_9_diagnosed_by_doctor_Hayfever_allergic_rhinitis_or_eczema_ENSG00000255362.1_Brain_Nucleus_accumbens_basal_ganglia	4	1.457	1	0.026	0.120	0.000
UKB_6152_9_diagnosed_by_doctor_Hayfever_allergic_rhinitis_or_eczema_ENSG00000122218.14_Brain_Caudate_basal_ganglia	3	1.299	1	0.509	0.177	0.000
UKB_6152_9_diagnosed_by_doctor_Hayfever_allergic_rhinitis_or_eczema_ENSG00000213149.3_Thyroid	3	0.751	1	-1.010	0.482	0.000
UKB_6152_9_diagnosed_by_doctor_Hayfever_allergic_rhinitis_or_eczema_ENSG00000122218.14_Ovary	3	1.008	1	0.586	0.204	0.000
UKB_6152_9_diagnosed_by_doctor_Hayfever_allergic_rhinitis_or_eczema_ENSG00000122218.14_Esophagus_Gastroesophageal_Junction	3	1.021	1	0.849	0.343	0.000
UKB_6152_9_diagnosed_by_doctor_Hayfever_allergic_rhinitis_or_eczema_ENSG00000122218.14_Brain_Cortex	4	2.039	2	0.336	0.132	0.601
UKB_6152_9_diagnosed_by_doctor_Hayfever_allergic_rhinitis_or_eczema_ENSG00000122218.14_Brain_Anterior_cingulate_cortex_BA24	3	1.020	1	0.862	0.352	0.000
UKB_6152_9_diagnosed_by_doctor_Hayfever_allergic_rhinitis_or_eczema_ENSG00000122218.14_Uterus	3	0.953	1	0.835	0.353	0.000
UKB_6152_9_diagnosed_by_doctor_Hayfever_allergic_rhinitis_or_eczema_ENSG00000122218.14_Whole_Blood	4	2.378	2	-0.199	0.043	0.000
UKB_6152_9_diagnosed_by_doctor_Hayfever_allergic_rhinitis_or_eczema_ENSG00000122218.14_Heart_Left_Ventricle	3	0.996	1	0.631	0.224	0.000
UKB_6152_9_diagnosed_by_doctor_Hayfever_allergic_rhinitis_or_eczema_ENSG00000213149.3_Lung	3	0.973	1	-0.256	0.260	0.000
UKB_6152_9_diagnosed_by_doctor_Hayfever_allergic_rhinitis_or_eczema_ENSG00000122218.14_Thyroid	3	1.043	1	0.440	0.144	0.000
UKB_6152_9_diagnosed_by_doctor_Hayfever_allergic_rhinitis_or_eczema_ENSG00000122218.14_Brain_Cerebellar_Hemisphere	3	1.060	1	0.519	0.179	0.000
UKB_6152_9_diagnosed_by_doctor_Hayfever_allergic_rhinitis_or_eczema_ENSG00000122218.14_Pituitary	2	0.937	1	0.732	0.285	0.000
UKB_6152_9_diagnosed_by_doctor_Hayfever_allergic_rhinitis_or_eczema_ENSG00000122218.14_Brain_Putamen_basal_ganglia	4	2.010	2	0.295	0.125	0.732
UKB_6152_9_diagnosed_by_doctor_Hayfever_allergic_rhinitis_or_eczema_ENSG00000122218.14_Colon_Sigmoid	3	0.967	1	0.894	0.366	0.000
UKB_6152_9_diagnosed_by_doctor_Hayfever_allergic_rhinitis_or_eczema_ENSG00000213149.3_Brain_Putamen_basal_ganglia	3	1.013	1	-0.793	0.253	0.000
UKB_6152_9_diagnosed_by_doctor_Hayfever_allergic_rhinitis_or_eczema_ENSG00000213149.3_Artery_Aorta	3	1.051	1	-0.710	0.253	0.000
UKB_6152_9_diagnosed_by_doctor_Hayfever_allergic_rhinitis_or_eczema_ENSG00000122218.14_Breast_Mammary_Tissue	3	0.956	1	0.836	0.343	0.000
UKB_6152_9_diagnosed_by_doctor_Hayfever_allergic_rhinitis_or_eczema_ENSG00000122218.14_Brain_Cerebellum	3	0.993	1	0.450	0.147	0.000
UKB_6152_9_diagnosed_by_doctor_Hayfever_allergic_rhinitis_or_eczema_ENSG00000213149.3_Cells_Cultured_fibroblasts	3	1.093	1	-0.740	0.300	0.000
UKB_6152_9_diagnosed_by_doctor_Hayfever_allergic_rhinitis_or_eczema_ENSG00000213149.3_Colon_Transverse	3	0.746	1	-1.121	0.546	0.000
UKB_6152_9_diagnosed_by_doctor_Hayfever_allergic_rhinitis_or_eczema_ENSG00000067208.14_Brain_Spinal_cord_cervical_c-1	3	0.922	1	-0.036	0.236	0.000
UKB_6152_9_diagnosed_by_doctor_Hayfever_allergic_rhinitis_or_eczema_ENSG00000213149.3_Esophagus_Mucosa	3	0.884	1	-0.998	0.493	0.000
UKB_6152_9_diagnosed_by_doctor_Hayfever_allergic_rhinitis_or_eczema_ENSG00000067208.14_Nerve_Tibial	3	1.722	2	-0.180	0.084	0.622
UKB_6152_9_diagnosed_by_doctor_Hayfever_allergic_rhinitis_or_eczema_ENSG00000067208.14_Brain_Substantia_nigra	2	0.601	1	-0.040	0.253	0.000
UKB_6152_9_diagnosed_by_doctor_Hayfever_allergic_rhinitis_or_eczema_ENSG00000067208.14_Skin_Sun_Exposed	3	0.937	1	-1.028	0.447	0.000
UKB_6152_9_diagnosed_by_doctor_Hayfever_allergic_rhinitis_or_eczema_ENSG00000067208.14_Esophagus_Muscularis	4	1.662	2	-0.294	0.092	0.674
UKB_6152_9_diagnosed_by_doctor_Hayfever_allergic_rhinitis_or_eczema_ENSG00000067208.14_Small_Intestine_Terminal_Ileum	3	0.800	1	-0.056	0.332	0.000
UKB_6152_9_diagnosed_by_doctor_Hayfever_allergic_rhinitis_or_eczema_ENSG00000067208.14_Artery_Tibial	3	1.006	1	-0.427	0.191	0.000
UKB_6152_9_diagnosed_by_doctor_Hayfever_allergic_rhinitis_or_eczema_ENSG00000067208.14_Muscle_Skeletal	3	0.561	1	-1.449	0.617	0.000
UKB_6152_9_diagnosed_by_doctor_Hayfever_allergic_rhinitis_or_eczema_ENSG00000067208.14_Brain_Caudate_basal_ganglia	3	1.140	1	-0.024	0.151	0.000
UKB_6152_9_diagnosed_by_doctor_Hayfever_allergic_rhinitis_or_eczema_ENSG00000067208.14_Adipose_Visceral_Omentum	3	1.117	1	-0.457	0.145	0.000
UKB_6152_9_diagnosed_by_doctor_Hayfever_allergic_rhinitis_or_eczema_ENSG00000067208.14_Prostate	3	1.042	1	-0.517	0.216	0.000
UKB_6152_9_diagnosed_by_doctor_Hayfever_allergic_rhinitis_or_eczema_ENSG00000213149.3_Heart_Atrial_Appendage	3	0.903	1	-1.005	0.483	0.000
UKB_6152_9_diagnosed_by_doctor_Hayfever_allergic_rhinitis_or_eczema_ENSG00000067208.14_Artery_Coronary	3	1.028	1	-0.392	0.161	0.000
UKB_6152_9_diagnosed_by_doctor_Hayfever_allergic_rhinitis_or_eczema_ENSG00000067208.14_Esophagus_Mucosa	3	1.347	1	-0.371	0.097	0.000
UKB_6152_9_diagnosed_by_doctor_Hayfever_allergic_rhinitis_or_eczema_ENSG00000067208.14_Colon_Transverse	2	0.524	1	-0.654	0.216	0.000
UKB_6152_9_diagnosed_by_doctor_Hayfever_allergic_rhinitis_or_eczema_ENSG00000067208.14_Heart_Atrial_Appendage	2	0.932	1	-0.032	0.205	0.000
UKB_6152_9_diagnosed_by_doctor_Hayfever_allergic_rhinitis_or_eczema_ENSG00000067208.14_Skin_Not_Sun_Exposed	3	1.020	1	-0.445	0.182	0.000
UKB_6152_9_diagnosed_by_doctor_Hayfever_allergic_rhinitis_or_eczema_ENSG00000067208.14_Adrenal_Gland	3	1.388	1	-0.954	0.339	0.000
UKB_6152_9_diagnosed_by_doctor_Hayfever_allergic_rhinitis_or_eczema_ENSG00000067208.14_Whole_Blood	4	1.881	2	-0.026	0.131	0.000
UKB_6152_9_diagnosed_by_doctor_Hayfever_allergic_rhinitis_or_eczema_ENSG00000067208.14_Thyroid	4	1.969	2	0.393	0.102	0.000
UKB_6152_9_diagnosed_by_doctor_Hayfever_allergic_rhinitis_or_eczema_ENSG00000067208.14_Brain_Putamen_basal_ganglia	3	1.112	2	-0.246	0.135	0.504
UKB_6152_9_diagnosed_by_doctor_Hayfever_allergic_rhinitis_or_eczema_ENSG00000067208.14_Pituitary	3	1.242	2	-0.272	0.303	0.576
UKB_6152_9_diagnosed_by_doctor_Hayfever_allergic_rhinitis_or_eczema_ENSG00000067208.14_Adipose_Subcutaneous	3	0.965	1	-0.477	0.196	0.000
UKB_6152_9_diagnosed_by_doctor_Hayfever_allergic_rhinitis_or_eczema_ENSG00000067208.14_Breast_Mammary_Tissue	3	1.152	1	-0.360	0.142	0.000
UKB_6152_9_diagnosed_by_doctor_Hayfever_allergic_rhinitis_or_eczema_ENSG00000067208.14_Cells_Cultured_fibroblasts	4	2.069	2	-0.368	0.092	0.500
UKB_6152_9_diagnosed_by_doctor_Hayfever_allergic_rhinitis_or_eczema_ENSG00000281831.1_Adrenal_Gland	6	4.756	5	-0.210	0.054	0.729
UKB_6152_9_diagnosed_by_doctor_Hayfever_allergic_rhinitis_or_eczema_ENSG00000067208.14_Esophagus_Gastroesophageal_Junction	3	1.161	1	-0.357	0.141	0.000
UKB_6152_9_diagnosed_by_doctor_Hayfever_allergic_rhinitis_or_eczema_ENSG00000067208.14_Brain_Cortex	3	1.124	1	-0.469	0.195	0.000
UKB_6152_9_diagnosed_by_doctor_Hayfever_allergic_rhinitis_or_eczema_ENSG00000067208.14_Uterus	3	0.625	1	-1.033	0.414	0.000
UKB_6152_9_diagnosed_by_doctor_Hayfever_allergic_rhinitis_or_eczema_ENSG00000067208.14_Liver	3	1.076	1	-0.600	0.192	0.000
UKB_6152_9_diagnosed_by_doctor_Hayfever_allergic_rhinitis_or_eczema_ENSG00000281831.1_Brain_Hippocampus	6	2.604	3	-0.603	0.177	0.746
UKB_6152_9_diagnosed_by_doctor_Hayfever_allergic_rhinitis_or_eczema_ENSG00000281831.1_Esophagus_Mucosa	7	3.622	4	-0.164	0.060	0.893
UKB_6152_9_diagnosed_by_doctor_Hayfever_allergic_rhinitis_or_eczema_ENSG00000188895.11_Breast_Mammary_Tissue	3	1.134	1	-0.383	0.090	0.000
UKB_6152_9_diagnosed_by_doctor_Hayfever_allergic_rhinitis_or_eczema_ENSG00000188895.11_Brain_Cerebellar_Hemisphere	3	1.721	2	-0.605	0.148	0.000
UKB_6152_9_diagnosed_by_doctor_Hayfever_allergic_rhinitis_or_eczema_ENSG00000188895.11_Pituitary	3	1.602	2	-0.447	0.102	0.000
UKB_6152_9_diagnosed_by_doctor_Hayfever_allergic_rhinitis_or_eczema_ENSG00000188895.11_Whole_Blood	4	2.078	2	-0.241	0.197	0.916
UKB_6152_9_diagnosed_by_doctor_Hayfever_allergic_rhinitis_or_eczema_ENSG00000188895.11_Brain_Cortex	2	0.999	1	-0.599	0.154	0.000
UKB_6152_9_diagnosed_by_doctor_Hayfever_allergic_rhinitis_or_eczema_ENSG00000188895.11_Pancreas	3	1.037	1	-0.397	0.094	0.000
UKB_6152_9_diagnosed_by_doctor_Hayfever_allergic_rhinitis_or_eczema_ENSG00000188895.11_Esophagus_Gastroesophageal_Junction	3	1.787	2	-0.625	0.158	0.000
UKB_6152_9_diagnosed_by_doctor_Hayfever_allergic_rhinitis_or_eczema_ENSG00000188895.11_Cells_Cultured_fibroblasts	4	1.316	1	-0.776	0.216	0.000
UKB_6152_9_diagnosed_by_doctor_Hayfever_allergic_rhinitis_or_eczema_ENSG00000188895.11_Artery_Aorta	3	1.100	1	-0.321	0.074	0.000
UKB_6152_9_diagnosed_by_doctor_Hayfever_allergic_rhinitis_or_eczema_ENSG00000188895.11_Prostate	3	1.072	1	-0.613	0.158	0.000
UKB_6152_9_diagnosed_by_doctor_Hayfever_allergic_rhinitis_or_eczema_ENSG00000188895.11_Ovary	3	1.131	1	-1.179	0.401	0.000
UKB_6152_9_diagnosed_by_doctor_Hayfever_allergic_rhinitis_or_eczema_ENSG00000188895.11_Artery_Coronary	3	1.040	1	-0.700	0.188	0.000
UKB_6152_9_diagnosed_by_doctor_Hayfever_allergic_rhinitis_or_eczema_ENSG00000188895.11_Muscle_Skeletal	3	1.041	1	-0.719	0.195	0.000
UKB_6152_9_diagnosed_by_doctor_Hayfever_allergic_rhinitis_or_eczema_ENSG00000188895.11_Esophagus_Muscularis	3	1.189	1	-0.300	0.069	0.000
UKB_6152_9_diagnosed_by_doctor_Hayfever_allergic_rhinitis_or_eczema_ENSG00000281831.1_Heart_Atrial_Appendage	6	3.026	3	-0.053	0.070	0.209
UKB_6152_9_diagnosed_by_doctor_Hayfever_allergic_rhinitis_or_eczema_ENSG00000188895.11_Small_Intestine_Terminal_Ileum	3	1.043	1	-0.564	0.143	0.000
UKB_6152_9_diagnosed_by_doctor_Hayfever_allergic_rhinitis_or_eczema_ENSG00000188895.11_Brain_Amygdala	3	1.078	1	-0.755	0.208	0.000
UKB_6152_9_diagnosed_by_doctor_Hayfever_allergic_rhinitis_or_eczema_ENSG00000188895.11_Skin_Sun_Exposed	3	1.557	2	-0.462	0.106	0.000
UKB_6152_9_diagnosed_by_doctor_Hayfever_allergic_rhinitis_or_eczema_ENSG00000188895.11_Brain_Substantia_nigra	2	0.919	1	-1.089	0.354	0.000
UKB_6152_9_diagnosed_by_doctor_Hayfever_allergic_rhinitis_or_eczema_ENSG00000188895.11_Lung	4	1.691	2	-0.257	0.074	0.826
UKB_6152_9_diagnosed_by_doctor_Hayfever_allergic_rhinitis_or_eczema_ENSG00000188895.11_Brain_Spinal_cord_cervical_c-1	3	1.031	1	-0.971	0.298	0.000
UKB_6152_9_diagnosed_by_doctor_Hayfever_allergic_rhinitis_or_eczema_ENSG00000188895.11_Adrenal_Gland	3	1.042	1	-0.526	0.131	0.000
UKB_6152_9_diagnosed_by_doctor_Hayfever_allergic_rhinitis_or_eczema_ENSG00000188895.11_Brain_Hippocampus	3	1.033	1	-0.882	0.259	0.000
UKB_6152_9_diagnosed_by_doctor_Hayfever_allergic_rhinitis_or_eczema_ENSG00000188895.11_Heart_Atrial_Appendage	4	1.681	2	-0.500	0.116	0.000
UKB_6152_9_diagnosed_by_doctor_Hayfever_allergic_rhinitis_or_eczema_ENSG00000188895.11_Esophagus_Mucosa	3	1.069	1	-0.415	0.099	0.000
UKB_6152_9_diagnosed_by_doctor_Hayfever_allergic_rhinitis_or_eczema_ENSG00000188895.11_Brain_Cerebellum	3	1.049	1	-0.423	0.101	0.000
UKB_6152_9_diagnosed_by_doctor_Hayfever_allergic_rhinitis_or_eczema_ENSG00000188895.11_Adipose_Subcutaneous	3	1.034	1	-0.349	0.081	0.000
UKB_6152_9_diagnosed_by_doctor_Hayfever_allergic_rhinitis_or_eczema_ENSG00000188895.11_Colon_Sigmoid	3	1.084	1	-0.545	0.137	0.000
UKB_6152_9_diagnosed_by_doctor_Hayfever_allergic_rhinitis_or_eczema_ENSG00000188895.11_Brain_Putamen_basal_ganglia	3	1.031	1	-0.671	0.178	0.000
UKB_6152_9_diagnosed_by_doctor_Hayfever_allergic_rhinitis_or_eczema_ENSG00000188895.11_Thyroid	3	1.131	1	-0.306	0.071	0.000
UKB_6152_9_diagnosed_by_doctor_Hayfever_allergic_rhinitis_or_eczema_ENSG00000188895.11_Heart_Left_Ventricle	3	1.062	1	-0.557	0.140	0.000
UKB_6152_9_diagnosed_by_doctor_Hayfever_allergic_rhinitis_or_eczema_ENSG00000188895.11_Kidney_Cortex	2	0.575	1	-1.373	0.513	0.000
UKB_6152_9_diagnosed_by_doctor_Hayfever_allergic_rhinitis_or_eczema_ENSG00000188895.11_Liver	3	1.037	1	-0.971	0.298	0.000
UKB_6152_9_diagnosed_by_doctor_Hayfever_allergic_rhinitis_or_eczema_ENSG00000188895.11_Minor_Salivary_Gland	3	1.203	1	-0.786	0.220	0.000
UKB_6152_9_diagnosed_by_doctor_Hayfever_allergic_rhinitis_or_eczema_ENSG00000188895.11_Uterus	3	0.965	1	-1.116	0.368	0.000
UKB_6152_9_diagnosed_by_doctor_Hayfever_allergic_rhinitis_or_eczema_ENSG00000188895.11_Brain_Anterior_cingulate_cortex_BA24	3	1.013	1	-0.824	0.235	0.000
UKB_6152_9_diagnosed_by_doctor_Hayfever_allergic_rhinitis_or_eczema_ENSG00000188895.11_Adipose_Visceral_Omentum	3	1.095	1	-0.421	0.101	0.000
UKB_6152_9_diagnosed_by_doctor_Hayfever_allergic_rhinitis_or_eczema_ENSG00000188895.11_Brain_Caudate_basal_ganglia	3	1.432	1	-0.611	0.158	0.000
UKB_6152_9_diagnosed_by_doctor_Hayfever_allergic_rhinitis_or_eczema_ENSG00000188895.11_Artery_Tibial	3	1.114	1	-0.346	0.081	0.000
UKB_6152_9_diagnosed_by_doctor_Hayfever_allergic_rhinitis_or_eczema_ENSG00000188895.11_Testis	3	1.098	1	-0.471	0.114	0.000
UKB_6152_9_diagnosed_by_doctor_Hayfever_allergic_rhinitis_or_eczema_ENSG00000188895.11_Nerve_Tibial	2	1.016	1	-0.224	0.050	0.000
UKB_6152_9_diagnosed_by_doctor_Hayfever_allergic_rhinitis_or_eczema_ENSG00000188895.11_Brain_Hypothalamus	3	1.029	1	-0.655	0.172	0.000
UKB_6152_9_diagnosed_by_doctor_Hayfever_allergic_rhinitis_or_eczema_ENSG00000188895.11_Skin_Not_Sun_Exposed	4	1.943	2	-0.416	0.094	0.000
UKB_6152_9_diagnosed_by_doctor_Hayfever_allergic_rhinitis_or_eczema_ENSG00000188895.11_Brain_Frontal_Cortex_BA9	3	1.281	1	-0.908	0.270	0.000
UKB_6152_9_diagnosed_by_doctor_Hayfever_allergic_rhinitis_or_eczema_ENSG00000188895.11_Brain_Nucleus_accumbens_basal_ganglia	3	1.078	1	-0.689	0.184	0.000
UKB_6152_9_diagnosed_by_doctor_Hayfever_allergic_rhinitis_or_eczema_ENSG00000188895.11_Colon_Transverse	3	1.681	2	-0.336	0.075	0.000
UKB_6152_9_diagnosed_by_doctor_Hayfever_allergic_rhinitis_or_eczema_ENSG00000188895.11_Spleen	4	1.566	1	-0.468	0.114	0.000
UKB_6152_9_diagnosed_by_doctor_Hayfever_allergic_rhinitis_or_eczema_ENSG00000188895.11_Stomach	3	1.085	1	-0.534	0.133	0.000
UKB_6152_9_diagnosed_by_doctor_Hayfever_allergic_rhinitis_or_eczema_ENSG00000281831.1_Muscle_Skeletal	7	5.194	5	-0.077	0.054	0.802
UKB_6152_9_diagnosed_by_doctor_Hayfever_allergic_rhinitis_or_eczema_ENSG00000116489.12_Brain_Putamen_basal_ganglia	2	0.710	1	-1.126	0.508	0.000
UKB_6152_9_diagnosed_by_doctor_Hayfever_allergic_rhinitis_or_eczema_ENSG00000116489.12_Thyroid	3	1.121	1	-0.314	0.148	0.000
UKB_6152_9_diagnosed_by_doctor_Hayfever_allergic_rhinitis_or_eczema_ENSG00000116489.12_Testis	2	0.858	1	-1.015	0.425	0.000
UKB_6152_9_diagnosed_by_doctor_Hayfever_allergic_rhinitis_or_eczema_ENSG00000116489.12_Brain_Cerebellum	3	1.267	1	-0.660	0.219	0.000
UKB_6152_9_diagnosed_by_doctor_Hayfever_allergic_rhinitis_or_eczema_ENSG00000116489.12_Adipose_Subcutaneous	3	1.579	2	-0.230	0.111	0.096
UKB_6152_9_diagnosed_by_doctor_Hayfever_allergic_rhinitis_or_eczema_ENSG00000116489.12_Colon_Sigmoid	3	1.085	1	-0.414	0.204	0.000
UKB_6152_9_diagnosed_by_doctor_Hayfever_allergic_rhinitis_or_eczema_ENSG00000116489.12_Brain_Anterior_cingulate_cortex_BA24	3	0.917	1	-0.591	0.333	0.000
UKB_6152_9_diagnosed_by_doctor_Hayfever_allergic_rhinitis_or_eczema_ENSG00000116489.12_Liver	2	0.867	1	-0.617	0.329	0.000
UKB_6152_9_diagnosed_by_doctor_Hayfever_allergic_rhinitis_or_eczema_ENSG00000116489.12_Minor_Salivary_Gland	2	0.893	1	-0.842	0.335	0.000
UKB_6152_9_diagnosed_by_doctor_Hayfever_allergic_rhinitis_or_eczema_ENSG00000116489.12_Nerve_Tibial	4	1.327	1	-0.350	0.108	0.000
UKB_6152_9_diagnosed_by_doctor_Hayfever_allergic_rhinitis_or_eczema_ENSG00000116489.12_Adipose_Visceral_Omentum	3	1.229	1	-0.501	0.166	0.000
UKB_6152_9_diagnosed_by_doctor_Hayfever_allergic_rhinitis_or_eczema_ENSG00000116489.12_Brain_Caudate_basal_ganglia	2	0.929	1	-0.952	0.370	0.000
UKB_6152_9_diagnosed_by_doctor_Hayfever_allergic_rhinitis_or_eczema_ENSG00000116489.12_Artery_Tibial	3	1.598	2	-0.386	0.101	0.000
UKB_6152_9_diagnosed_by_doctor_Hayfever_allergic_rhinitis_or_eczema_ENSG00000116489.12_Colon_Transverse	2	0.542	1	-0.926	0.386	0.000
UKB_6152_9_diagnosed_by_doctor_Hayfever_allergic_rhinitis_or_eczema_ENSG00000116489.12_Stomach	2	0.941	1	-0.898	0.340	0.000
UKB_6152_9_diagnosed_by_doctor_Hayfever_allergic_rhinitis_or_eczema_ENSG00000116489.12_Skin_Not_Sun_Exposed	3	1.044	1	-0.424	0.208	0.000
UKB_6152_9_diagnosed_by_doctor_Hayfever_allergic_rhinitis_or_eczema_ENSG00000116489.12_Brain_Frontal_Cortex_BA9	3	1.105	1	-0.737	0.261	0.000
UKB_6152_9_diagnosed_by_doctor_Hayfever_allergic_rhinitis_or_eczema_ENSG00000116489.12_Brain_Nucleus_accumbens_basal_ganglia	3	1.058	1	-0.413	0.204	0.000
UKB_6152_9_diagnosed_by_doctor_Hayfever_allergic_rhinitis_or_eczema_ENSG00000116489.12_Pituitary	3	1.070	1	-0.388	0.182	0.000
UKB_6152_9_diagnosed_by_doctor_Hayfever_allergic_rhinitis_or_eczema_ENSG00000116489.12_Brain_Cerebellar_Hemisphere	3	1.258	1	-0.569	0.183	0.000
UKB_6152_9_diagnosed_by_doctor_Hayfever_allergic_rhinitis_or_eczema_ENSG00000116489.12_Whole_Blood	3	0.824	1	-0.620	0.337	0.000
UKB_6152_9_diagnosed_by_doctor_Hayfever_allergic_rhinitis_or_eczema_ENSG00000116489.12_Breast_Mammary_Tissue	3	1.398	2	-0.451	0.125	0.000
UKB_6152_9_diagnosed_by_doctor_Hayfever_allergic_rhinitis_or_eczema_ENSG00000116489.12_Brain_Cortex	2	0.996	1	-0.577	0.198	0.000
UKB_6152_9_diagnosed_by_doctor_Hayfever_allergic_rhinitis_or_eczema_ENSG00000116489.12_Pancreas	3	0.719	1	-0.785	0.293	0.000
UKB_6152_9_diagnosed_by_doctor_Hayfever_allergic_rhinitis_or_eczema_ENSG00000116489.12_Esophagus_Gastroesophageal_Junction	2	0.977	1	-0.612	0.209	0.000
UKB_6152_9_diagnosed_by_doctor_Hayfever_allergic_rhinitis_or_eczema_ENSG00000116489.12_Cells_Cultured_fibroblasts	6	4.279	4	-0.282	0.067	0.435
UKB_6152_9_diagnosed_by_doctor_Hayfever_allergic_rhinitis_or_eczema_ENSG00000116489.12_Artery_Aorta	2	0.971	1	-0.811	0.305	0.000
UKB_6152_9_diagnosed_by_doctor_Hayfever_allergic_rhinitis_or_eczema_ENSG00000116489.12_Lung	3	1.177	1	-0.344	0.165	0.000
UKB_6152_9_diagnosed_by_doctor_Hayfever_allergic_rhinitis_or_eczema_ENSG00000116489.12_Brain_Spinal_cord_cervical_c-1	2	0.972	1	-0.526	0.270	0.000
UKB_6152_9_diagnosed_by_doctor_Hayfever_allergic_rhinitis_or_eczema_ENSG00000116489.12_Cells_EBV-transformed_lymphocytes	3	1.026	1	-0.512	0.261	0.000
UKB_6152_9_diagnosed_by_doctor_Hayfever_allergic_rhinitis_or_eczema_ENSG00000116489.12_Ovary	3	1.077	1	-0.449	0.224	0.000
UKB_6152_9_diagnosed_by_doctor_Hayfever_allergic_rhinitis_or_eczema_ENSG00000116489.12_Artery_Coronary	2	0.829	1	-0.576	0.305	0.000
UKB_6152_9_diagnosed_by_doctor_Hayfever_allergic_rhinitis_or_eczema_ENSG00000116489.12_Brain_Amygdala	3	0.909	1	-0.546	0.278	0.000
UKB_6152_9_diagnosed_by_doctor_Hayfever_allergic_rhinitis_or_eczema_ENSG00000116489.12_Esophagus_Muscularis	3	1.080	1	-0.384	0.187	0.000
UKB_6152_9_diagnosed_by_doctor_Hayfever_allergic_rhinitis_or_eczema_ENSG00000116489.12_Skin_Sun_Exposed	3	1.021	1	-0.995	0.406	0.000
UKB_6152_9_diagnosed_by_doctor_Hayfever_allergic_rhinitis_or_eczema_ENSG00000116489.12_Heart_Atrial_Appendage	2	0.990	1	-0.514	0.262	0.000
UKB_6152_9_diagnosed_by_doctor_Hayfever_allergic_rhinitis_or_eczema_ENSG00000281831.1_Prostate	6	4.222	4	-0.265	0.076	0.385
UKB_6152_9_diagnosed_by_doctor_Hayfever_allergic_rhinitis_or_eczema_ENSG00000116489.12_Esophagus_Mucosa	2	0.568	1	-1.168	0.555	0.000
UKB_6152_9_diagnosed_by_doctor_Hayfever_allergic_rhinitis_or_eczema_ENSG00000116489.12_Brain_Hippocampus	2	0.592	1	-1.251	0.568	0.000
UKB_6152_9_diagnosed_by_doctor_Hayfever_allergic_rhinitis_or_eczema_ENSG00000281831.1_Artery_Coronary	6	3.231	3	-0.099	0.102	0.874
UKB_6152_9_diagnosed_by_doctor_Hayfever_allergic_rhinitis_or_eczema_ENSG00000281831.1_Ovary	5	2.568	3	-0.122	0.082	0.586
UKB_6152_9_diagnosed_by_doctor_Hayfever_allergic_rhinitis_or_eczema_ENSG00000177728.16_Adrenal_Gland	3	1.227	1	-0.690	0.274	0.000
UKB_6152_9_diagnosed_by_doctor_Hayfever_allergic_rhinitis_or_eczema_ENSG00000167536.13_Colon_Transverse	2	0.728	1	-0.674	0.369	0.000
UKB_6152_9_diagnosed_by_doctor_Hayfever_allergic_rhinitis_or_eczema_ENSG00000177728.16_Skin_Not_Sun_Exposed	4	2.047	2	0.117	0.118	0.875
UKB_6152_9_diagnosed_by_doctor_Hayfever_allergic_rhinitis_or_eczema_ENSG00000167536.13_Spleen	3	1.100	1	-0.390	0.205	0.000
UKB_6152_9_diagnosed_by_doctor_Hayfever_allergic_rhinitis_or_eczema_ENSG00000167536.13_Esophagus_Mucosa	3	1.012	1	-0.450	0.244	0.000
UKB_6152_9_diagnosed_by_doctor_Hayfever_allergic_rhinitis_or_eczema_ENSG00000281831.1_Skin_Sun_Exposed	8	4.308	4	-0.048	0.042	0.187
UKB_6152_9_diagnosed_by_doctor_Hayfever_allergic_rhinitis_or_eczema_ENSG00000167536.13_Brain_Cortex	3	1.369	2	-0.769	0.264	0.000
UKB_6152_9_diagnosed_by_doctor_Hayfever_allergic_rhinitis_or_eczema_ENSG00000167536.13_Pancreas	2	0.927	1	-0.539	0.298	0.000
UKB_6152_9_diagnosed_by_doctor_Hayfever_allergic_rhinitis_or_eczema_ENSG00000167536.13_Skin_Not_Sun_Exposed	3	1.039	1	-0.381	0.201	0.000
UKB_6152_9_diagnosed_by_doctor_Hayfever_allergic_rhinitis_or_eczema_ENSG00000177728.16_Heart_Atrial_Appendage	3	0.734	1	-1.101	0.573	0.000
UKB_6152_9_diagnosed_by_doctor_Hayfever_allergic_rhinitis_or_eczema_ENSG00000167536.13_Whole_Blood	2	0.982	1	-0.538	0.249	0.000
UKB_6152_9_diagnosed_by_doctor_Hayfever_allergic_rhinitis_or_eczema_ENSG00000167536.13_Lung	2	0.769	1	-0.560	0.317	0.000
UKB_6152_9_diagnosed_by_doctor_Hayfever_allergic_rhinitis_or_eczema_ENSG00000177728.16_Colon_Transverse	3	0.987	1	-0.974	0.447	0.000
UKB_6152_9_diagnosed_by_doctor_Hayfever_allergic_rhinitis_or_eczema_ENSG00000167536.13_Thyroid	2	0.577	1	-0.979	0.401	0.000
UKB_6152_9_diagnosed_by_doctor_Hayfever_allergic_rhinitis_or_eczema_ENSG00000177728.16_Esophagus_Mucosa	3	1.097	1	-0.843	0.366	0.000
UKB_6152_9_diagnosed_by_doctor_Hayfever_allergic_rhinitis_or_eczema_ENSG00000167536.13_Artery_Tibial	2	0.966	1	-0.865	0.298	0.000
UKB_6152_9_diagnosed_by_doctor_Hayfever_allergic_rhinitis_or_eczema_ENSG00000226471.6_Thyroid	3	1.333	1	-0.174	0.161	0.000
UKB_6152_9_diagnosed_by_doctor_Hayfever_allergic_rhinitis_or_eczema_ENSG00000167536.13_Brain_Cerebellum	3	1.000	1	-0.430	0.236	0.000
UKB_6152_9_diagnosed_by_doctor_Hayfever_allergic_rhinitis_or_eczema_ENSG00000177728.16_Artery_Coronary	3	0.567	1	-1.106	0.599	0.000
UKB_6152_9_diagnosed_by_doctor_Hayfever_allergic_rhinitis_or_eczema_ENSG00000226471.6_Colon_Sigmoid	3	0.715	1	-0.304	0.359	0.000
UKB_6152_9_diagnosed_by_doctor_Hayfever_allergic_rhinitis_or_eczema_ENSG00000177728.16_Adipose_Visceral_Omentum	3	0.683	1	-1.165	0.611	0.000
UKB_6152_9_diagnosed_by_doctor_Hayfever_allergic_rhinitis_or_eczema_ENSG00000226471.6_Pituitary	3	0.880	1	-0.293	0.331	0.000
UKB_6152_9_diagnosed_by_doctor_Hayfever_allergic_rhinitis_or_eczema_ENSG00000226471.6_Brain_Cerebellar_Hemisphere	3	0.703	1	-0.340	0.354	0.000
UKB_6152_9_diagnosed_by_doctor_Hayfever_allergic_rhinitis_or_eczema_ENSG00000226471.6_Cells_EBV-transformed_lymphocytes	3	0.718	1	-0.312	0.335	0.000
UKB_6152_9_diagnosed_by_doctor_Hayfever_allergic_rhinitis_or_eczema_ENSG00000226471.6_Brain_Caudate_basal_ganglia	3	0.993	1	-0.259	0.263	0.000
UKB_6152_9_diagnosed_by_doctor_Hayfever_allergic_rhinitis_or_eczema_ENSG00000177728.16_Artery_Tibial	4	2.113	2	-0.235	0.056	0.000
UKB_6152_9_diagnosed_by_doctor_Hayfever_allergic_rhinitis_or_eczema_ENSG00000226471.6_Prostate	3	0.913	1	0.555	0.433	0.000
UKB_6152_9_diagnosed_by_doctor_Hayfever_allergic_rhinitis_or_eczema_ENSG00000226471.6_Colon_Transverse	3	0.839	1	-0.352	0.366	0.000
UKB_6152_9_diagnosed_by_doctor_Hayfever_allergic_rhinitis_or_eczema_ENSG00000177728.16_Skin_Sun_Exposed	4	1.902	2	-0.162	0.141	0.000
UKB_6152_9_diagnosed_by_doctor_Hayfever_allergic_rhinitis_or_eczema_ENSG00000226471.6_Pancreas	3	1.104	1	0.433	0.266	0.000
UKB_6152_9_diagnosed_by_doctor_Hayfever_allergic_rhinitis_or_eczema_ENSG00000226471.6_Stomach	3	0.993	1	-0.237	0.265	0.000
UKB_6152_9_diagnosed_by_doctor_Hayfever_allergic_rhinitis_or_eczema_ENSG00000226471.6_Cells_Cultured_fibroblasts	3	1.255	1	-0.329	0.199	0.000
UKB_6152_9_diagnosed_by_doctor_Hayfever_allergic_rhinitis_or_eczema_ENSG00000177728.16_Lung	3	1.317	1	-0.489	0.178	0.000
UKB_6152_9_diagnosed_by_doctor_Hayfever_allergic_rhinitis_or_eczema_ENSG00000226471.6_Adrenal_Gland	3	0.932	1	-0.530	0.338	0.000
UKB_6152_9_diagnosed_by_doctor_Hayfever_allergic_rhinitis_or_eczema_ENSG00000177728.16_Testis	3	1.639	2	-0.350	0.152	0.542
UKB_6152_9_diagnosed_by_doctor_Hayfever_allergic_rhinitis_or_eczema_ENSG00000226471.6_Brain_Nucleus_accumbens_basal_ganglia	3	1.136	1	-0.235	0.236	0.000
UKB_6152_9_diagnosed_by_doctor_Hayfever_allergic_rhinitis_or_eczema_ENSG00000177728.16_Nerve_Tibial	3	1.046	1	-0.608	0.230	0.000
UKB_6152_9_diagnosed_by_doctor_Hayfever_allergic_rhinitis_or_eczema_ENSG00000177728.16_Kidney_Cortex	3	0.885	1	-1.048	0.586	0.000
UKB_6152_9_diagnosed_by_doctor_Hayfever_allergic_rhinitis_or_eczema_ENSG00000177728.16_Pancreas	3	0.976	1	-0.942	0.424	0.000
UKB_6152_9_diagnosed_by_doctor_Hayfever_allergic_rhinitis_or_eczema_ENSG00000177728.16_Esophagus_Gastroesophageal_Junction	3	0.873	1	-1.080	0.510	0.000
UKB_6152_9_diagnosed_by_doctor_Hayfever_allergic_rhinitis_or_eczema_ENSG00000177728.16_Cells_Cultured_fibroblasts	3	1.006	1	-0.550	0.215	0.000
UKB_6152_9_diagnosed_by_doctor_Hayfever_allergic_rhinitis_or_eczema_ENSG00000177728.16_Artery_Aorta	4	2.211	2	-0.299	0.070	0.000
UKB_6152_9_diagnosed_by_doctor_Hayfever_allergic_rhinitis_or_eczema_ENSG00000177728.16_Brain_Cerebellum	3	0.815	1	-1.119	0.576	0.000
UKB_6152_9_diagnosed_by_doctor_Hayfever_allergic_rhinitis_or_eczema_ENSG00000177728.16_Colon_Sigmoid	3	1.123	1	-0.904	0.406	0.000
UKB_6152_9_diagnosed_by_doctor_Hayfever_allergic_rhinitis_or_eczema_ENSG00000177728.16_Thyroid	3	1.144	1	-0.451	0.171	0.000
UKB_6152_9_diagnosed_by_doctor_Hayfever_allergic_rhinitis_or_eczema_ENSG00000281831.1_Brain_Substantia_nigra	5	2.650	3	-0.186	0.176	0.000
UKB_6152_9_diagnosed_by_doctor_Hayfever_allergic_rhinitis_or_eczema_ENSG00000186174.12_Skin_Not_Sun_Exposed	3	1.814	2	0.589	0.174	0.355
UKB_6152_9_diagnosed_by_doctor_Hayfever_allergic_rhinitis_or_eczema_ENSG00000186174.12_Lung	2	0.614	1	-0.338	0.382	0.000
UKB_6152_9_diagnosed_by_doctor_Hayfever_allergic_rhinitis_or_eczema_ENSG00000281831.1_Esophagus_Muscularis	7	5.820	6	-0.093	0.045	0.705
UKB_6152_9_diagnosed_by_doctor_Hayfever_allergic_rhinitis_or_eczema_ENSG00000272141.1_Pancreas	3	1.020	1	0.110	0.180	0.000
UKB_6152_9_diagnosed_by_doctor_Hayfever_allergic_rhinitis_or_eczema_ENSG00000272141.1_Thyroid	3	1.035	1	0.018	0.094	0.000
UKB_6152_9_diagnosed_by_doctor_Hayfever_allergic_rhinitis_or_eczema_ENSG00000272141.1_Lung	3	1.402	1	0.055	0.217	0.000
UKB_6152_9_diagnosed_by_doctor_Hayfever_allergic_rhinitis_or_eczema_ENSG00000281831.1_Small_Intestine_Terminal_Ileum	6	4.350	4	-0.342	0.059	0.575
UKB_6152_9_diagnosed_by_doctor_Hayfever_allergic_rhinitis_or_eczema_ENSG00000281831.1_Brain_Amygdala	4	1.197	2	-0.698	0.187	0.000
UKB_6152_9_diagnosed_by_doctor_Hayfever_allergic_rhinitis_or_eczema_ENSG00000281831.1_Lung	8	5.508	5	-0.164	0.038	0.847
UKB_6152_9_diagnosed_by_doctor_Hayfever_allergic_rhinitis_or_eczema_ENSG00000173327.7_Skin_Sun_Exposed	3	1.105	1	0.307	0.091	0.000
UKB_6152_9_diagnosed_by_doctor_Hayfever_allergic_rhinitis_or_eczema_ENSG00000173327.7_Small_Intestine_Terminal_Ileum	3	1.025	1	0.445	0.141	0.000
UKB_6152_9_diagnosed_by_doctor_Hayfever_allergic_rhinitis_or_eczema_ENSG00000173327.7_Esophagus_Muscularis	3	1.849	2	0.250	0.072	0.000
UKB_6152_9_diagnosed_by_doctor_Hayfever_allergic_rhinitis_or_eczema_ENSG00000105889.14_Lung	4	2.309	3	-0.328	0.088	0.341
UKB_6152_9_diagnosed_by_doctor_Hayfever_allergic_rhinitis_or_eczema_ENSG00000173327.7_Muscle_Skeletal	3	1.029	1	0.363	0.109	0.000
UKB_6152_9_diagnosed_by_doctor_Hayfever_allergic_rhinitis_or_eczema_ENSG00000173327.7_Ovary	3	1.021	1	0.562	0.183	0.000
UKB_6152_9_diagnosed_by_doctor_Hayfever_allergic_rhinitis_or_eczema_ENSG00000173327.7_Artery_Coronary	2	0.998	1	0.441	0.136	0.000
UKB_6152_9_diagnosed_by_doctor_Hayfever_allergic_rhinitis_or_eczema_ENSG00000173327.7_Prostate	2	1.003	1	0.409	0.125	0.000
UKB_6152_9_diagnosed_by_doctor_Hayfever_allergic_rhinitis_or_eczema_ENSG00000173327.7_Cells_EBV-transformed_lymphocytes	2	0.981	1	0.755	0.271	0.000
UKB_6152_9_diagnosed_by_doctor_Hayfever_allergic_rhinitis_or_eczema_ENSG00000173327.7_Lung	2	0.996	1	0.276	0.081	0.000
UKB_6152_9_diagnosed_by_doctor_Hayfever_allergic_rhinitis_or_eczema_ENSG00000173327.7_Adrenal_Gland	3	1.032	1	0.709	0.246	0.000
UKB_6152_9_diagnosed_by_doctor_Hayfever_allergic_rhinitis_or_eczema_ENSG00000173327.7_Esophagus_Mucosa	3	1.286	1	0.409	0.133	0.000
UKB_6152_9_diagnosed_by_doctor_Hayfever_allergic_rhinitis_or_eczema_ENSG00000105889.14_Testis	3	0.936	1	0.098	0.230	0.000
UKB_6152_9_diagnosed_by_doctor_Hayfever_allergic_rhinitis_or_eczema_ENSG00000173327.7_Heart_Atrial_Appendage	3	1.307	1	0.470	0.147	0.000
UKB_6152_9_diagnosed_by_doctor_Hayfever_allergic_rhinitis_or_eczema_ENSG00000173327.7_Breast_Mammary_Tissue	2	1.007	1	0.266	0.078	0.000
UKB_6152_9_diagnosed_by_doctor_Hayfever_allergic_rhinitis_or_eczema_ENSG00000173327.7_Whole_Blood	3	1.052	1	0.236	0.069	0.000
UKB_6152_9_diagnosed_by_doctor_Hayfever_allergic_rhinitis_or_eczema_ENSG00000105889.14_Nerve_Tibial	3	1.288	1	-0.072	0.116	0.000
UKB_6152_9_diagnosed_by_doctor_Hayfever_allergic_rhinitis_or_eczema_ENSG00000263941.2_Small_Intestine_Terminal_Ileum	3	0.960	1	-0.617	0.322	0.000
UKB_6152_9_diagnosed_by_doctor_Hayfever_allergic_rhinitis_or_eczema_ENSG00000173327.7_Pituitary	3	1.049	1	0.566	0.186	0.000
UKB_6152_9_diagnosed_by_doctor_Hayfever_allergic_rhinitis_or_eczema_ENSG00000173327.7_Brain_Cerebellar_Hemisphere	3	0.987	1	1.105	0.432	0.000
UKB_6152_9_diagnosed_by_doctor_Hayfever_allergic_rhinitis_or_eczema_ENSG00000173327.7_Artery_Aorta	2	1.012	1	0.292	0.086	0.000
UKB_6152_9_diagnosed_by_doctor_Hayfever_allergic_rhinitis_or_eczema_ENSG00000173327.7_Cells_Cultured_fibroblasts	3	2.009	2	0.204	0.206	0.862
UKB_6152_9_diagnosed_by_doctor_Hayfever_allergic_rhinitis_or_eczema_ENSG00000263941.2_Whole_Blood	4	1.530	1	-0.527	0.244	0.000
UKB_6152_9_diagnosed_by_doctor_Hayfever_allergic_rhinitis_or_eczema_ENSG00000173327.7_Esophagus_Gastroesophageal_Junction	2	1.017	1	0.265	0.078	0.000
UKB_6152_9_diagnosed_by_doctor_Hayfever_allergic_rhinitis_or_eczema_ENSG00000173327.7_Brain_Cortex	2	0.989	1	0.832	0.315	0.000
UKB_6152_9_diagnosed_by_doctor_Hayfever_allergic_rhinitis_or_eczema_ENSG00000173327.7_Pancreas	2	1.008	1	0.328	0.098	0.000
UKB_6152_9_diagnosed_by_doctor_Hayfever_allergic_rhinitis_or_eczema_ENSG00000173327.7_Artery_Tibial	2	1.005	1	0.188	0.054	0.000
UKB_6152_9_diagnosed_by_doctor_Hayfever_allergic_rhinitis_or_eczema_ENSG00000105889.14_Artery_Coronary	2	1.012	1	-0.462	0.192	0.000
UKB_6152_9_diagnosed_by_doctor_Hayfever_allergic_rhinitis_or_eczema_ENSG00000173327.7_Brain_Caudate_basal_ganglia	2	0.959	1	0.878	0.336	0.000
UKB_6152_9_diagnosed_by_doctor_Hayfever_allergic_rhinitis_or_eczema_ENSG00000173327.7_Adipose_Visceral_Omentum	2	1.003	1	0.323	0.096	0.000
UKB_6152_9_diagnosed_by_doctor_Hayfever_allergic_rhinitis_or_eczema_ENSG00000173327.7_Nerve_Tibial	3	1.041	1	0.223	0.065	0.000
UKB_6152_9_diagnosed_by_doctor_Hayfever_allergic_rhinitis_or_eczema_ENSG00000105889.14_Adipose_Visceral_Omentum	2	1.012	1	-0.258	0.102	0.000
UKB_6152_9_diagnosed_by_doctor_Hayfever_allergic_rhinitis_or_eczema_ENSG00000173327.7_Testis	2	1.014	1	0.524	0.168	0.000
UKB_6152_9_diagnosed_by_doctor_Hayfever_allergic_rhinitis_or_eczema_ENSG00000281831.1_Cells_EBV-transformed_lymphocytes	5	3.104	3	-0.349	0.102	0.825
UKB_6152_9_diagnosed_by_doctor_Hayfever_allergic_rhinitis_or_eczema_ENSG00000173327.7_Brain_Nucleus_accumbens_basal_ganglia	2	0.991	1	0.741	0.256	0.000
UKB_6152_9_diagnosed_by_doctor_Hayfever_allergic_rhinitis_or_eczema_ENSG00000173327.7_Brain_Frontal_Cortex_BA9	3	1.039	1	0.792	0.295	0.000
UKB_6152_9_diagnosed_by_doctor_Hayfever_allergic_rhinitis_or_eczema_ENSG00000263941.2_Spleen	3	0.715	1	-0.679	0.422	0.000
UKB_6152_9_diagnosed_by_doctor_Hayfever_allergic_rhinitis_or_eczema_ENSG00000173327.7_Skin_Not_Sun_Exposed	3	1.024	1	0.262	0.077	0.000
UKB_6152_9_diagnosed_by_doctor_Hayfever_allergic_rhinitis_or_eczema_ENSG00000099998.17_Cells_Cultured_fibroblasts	3	1.516	1	0.544	0.214	0.000
UKB_6152_9_diagnosed_by_doctor_Hayfever_allergic_rhinitis_or_eczema_ENSG00000173327.7_Stomach	3	1.024	1	0.367	0.114	0.000
UKB_6152_9_diagnosed_by_doctor_Hayfever_allergic_rhinitis_or_eczema_ENSG00000173327.7_Colon_Transverse	2	1.003	1	0.336	0.100	0.000
UKB_6152_9_diagnosed_by_doctor_Hayfever_allergic_rhinitis_or_eczema_ENSG00000105889.14_Brain_Caudate_basal_ganglia	4	2.144	2	-0.112	0.129	0.000
UKB_6152_9_diagnosed_by_doctor_Hayfever_allergic_rhinitis_or_eczema_ENSG00000173327.7_Spleen	3	1.159	1	0.258	0.076	0.000
UKB_6152_9_diagnosed_by_doctor_Hayfever_allergic_rhinitis_or_eczema_ENSG00000173327.7_Colon_Sigmoid	3	1.090	1	0.369	0.111	0.000
UKB_6152_9_diagnosed_by_doctor_Hayfever_allergic_rhinitis_or_eczema_ENSG00000173327.7_Adipose_Subcutaneous	3	1.136	1	0.247	0.072	0.000
UKB_6152_9_diagnosed_by_doctor_Hayfever_allergic_rhinitis_or_eczema_ENSG00000105889.14_Muscle_Skeletal	3	0.832	1	-0.074	0.238	0.000
UKB_6152_9_diagnosed_by_doctor_Hayfever_allergic_rhinitis_or_eczema_ENSG00000281831.1_Brain_Spinal_cord_cervical_c-1	5	1.352	1	-0.696	0.184	0.000
UKB_6152_9_diagnosed_by_doctor_Hayfever_allergic_rhinitis_or_eczema_ENSG00000173327.7_Brain_Cerebellum	2	1.004	1	0.526	0.170	0.000
UKB_6152_9_diagnosed_by_doctor_Hayfever_allergic_rhinitis_or_eczema_ENSG00000173327.7_Heart_Left_Ventricle	2	1.021	1	0.538	0.173	0.000
UKB_6152_9_diagnosed_by_doctor_Hayfever_allergic_rhinitis_or_eczema_ENSG00000173327.7_Thyroid	3	1.127	1	0.186	0.054	0.000
UKB_6152_9_diagnosed_by_doctor_Hayfever_allergic_rhinitis_or_eczema_ENSG00000099998.17_Artery_Aorta	4	2.129	2	0.223	0.185	0.022
UKB_6152_9_diagnosed_by_doctor_Hayfever_allergic_rhinitis_or_eczema_ENSG00000173327.7_Brain_Putamen_basal_ganglia	2	0.874	1	0.995	0.404	0.000
UKB_6152_9_diagnosed_by_doctor_Hayfever_allergic_rhinitis_or_eczema_ENSG00000173327.7_Uterus	3	1.021	1	0.807	0.294	0.000
UKB_6152_9_diagnosed_by_doctor_Hayfever_allergic_rhinitis_or_eczema_ENSG00000173327.7_Minor_Salivary_Gland	2	0.993	1	0.524	0.167	0.000
UKB_6152_9_diagnosed_by_doctor_Hayfever_allergic_rhinitis_or_eczema_ENSG00000173327.7_Kidney_Cortex	2	0.722	1	1.245	0.489	0.000
UKB_6152_9_diagnosed_by_doctor_Hayfever_allergic_rhinitis_or_eczema_ENSG00000281831.1_Vagina	4	2.048	2	-0.305	0.128	0.000
UKB_6152_9_diagnosed_by_doctor_Hayfever_allergic_rhinitis_or_eczema_ENSG00000099998.17_Pancreas	3	0.903	1	0.000	0.315	0.000
UKB_6152_9_diagnosed_by_doctor_Hayfever_allergic_rhinitis_or_eczema_ENSG00000105889.14_Artery_Tibial	2	0.562	1	-0.669	0.305	0.000
UKB_6152_9_diagnosed_by_doctor_Hayfever_allergic_rhinitis_or_eczema_ENSG00000099998.17_Brain_Cortex	3	0.894	1	0.546	0.422	0.000
UKB_6152_9_diagnosed_by_doctor_Hayfever_allergic_rhinitis_or_eczema_ENSG00000099998.17_Esophagus_Gastroesophageal_Junction	3	1.168	1	0.630	0.266	0.000
UKB_6152_9_diagnosed_by_doctor_Hayfever_allergic_rhinitis_or_eczema_ENSG00000281831.1_Esophagus_Gastroesophageal_Junction	7	4.435	4	-0.086	0.060	0.705
UKB_6152_9_diagnosed_by_doctor_Hayfever_allergic_rhinitis_or_eczema_ENSG00000105889.14_Esophagus_Muscularis	4	2.890	3	-0.245	0.110	0.080
UKB_6152_9_diagnosed_by_doctor_Hayfever_allergic_rhinitis_or_eczema_ENSG00000099998.17_Uterus	3	0.911	1	0.803	0.359	0.000
UKB_6152_9_diagnosed_by_doctor_Hayfever_allergic_rhinitis_or_eczema_ENSG00000099998.17_Heart_Left_Ventricle	3	1.677	2	0.279	0.109	0.000
UKB_6152_9_diagnosed_by_doctor_Hayfever_allergic_rhinitis_or_eczema_ENSG00000172260.14_Brain_Frontal_Cortex_BA9	2	0.699	1	0.667	0.396	0.000
UKB_6152_9_diagnosed_by_doctor_Hayfever_allergic_rhinitis_or_eczema_ENSG00000172260.14_Brain_Nucleus_accumbens_basal_ganglia	3	1.224	1	0.972	0.292	0.000
UKB_6152_9_diagnosed_by_doctor_Hayfever_allergic_rhinitis_or_eczema_ENSG00000105889.14_Brain_Substantia_nigra	3	0.921	1	-0.126	0.225	0.000
UKB_6152_9_diagnosed_by_doctor_Hayfever_allergic_rhinitis_or_eczema_ENSG00000172260.14_Brain_Hippocampus	3	0.707	1	0.654	0.380	0.000
UKB_6152_9_diagnosed_by_doctor_Hayfever_allergic_rhinitis_or_eczema_ENSG00000099998.17_Pituitary	3	0.829	1	0.626	0.365	0.000
UKB_6152_9_diagnosed_by_doctor_Hayfever_allergic_rhinitis_or_eczema_ENSG00000105889.14_Esophagus_Mucosa	4	2.111	2	-0.132	0.081	0.578
UKB_6152_9_diagnosed_by_doctor_Hayfever_allergic_rhinitis_or_eczema_ENSG00000172260.14_Uterus	3	0.963	1	-1.048	0.403	0.000
UKB_6152_9_diagnosed_by_doctor_Hayfever_allergic_rhinitis_or_eczema_ENSG00000172260.14_Brain_Cortex	2	0.776	1	1.389	0.513	0.000
UKB_6152_9_diagnosed_by_doctor_Hayfever_allergic_rhinitis_or_eczema_ENSG00000099998.17_Thyroid	4	2.589	3	0.505	0.161	0.000
UKB_6152_9_diagnosed_by_doctor_Hayfever_allergic_rhinitis_or_eczema_ENSG00000172260.14_Artery_Aorta	3	0.826	1	1.429	0.591	0.000
UKB_6152_9_diagnosed_by_doctor_Hayfever_allergic_rhinitis_or_eczema_ENSG00000172260.14_Brain_Caudate_basal_ganglia	3	1.545	2	0.753	0.236	0.445
UKB_6152_9_diagnosed_by_doctor_Hayfever_allergic_rhinitis_or_eczema_ENSG00000172260.14_Esophagus_Muscularis	3	0.990	1	0.244	0.182	0.000
UKB_6152_9_diagnosed_by_doctor_Hayfever_allergic_rhinitis_or_eczema_ENSG00000105889.14_Colon_Transverse	3	0.652	1	-0.142	0.249	0.000
UKB_6152_9_diagnosed_by_doctor_Hayfever_allergic_rhinitis_or_eczema_ENSG00000172260.14_Colon_Sigmoid	2	0.974	1	0.483	0.260	0.000
UKB_6152_9_diagnosed_by_doctor_Hayfever_allergic_rhinitis_or_eczema_ENSG00000281831.1_Pancreas	7	5.059	5	-0.229	0.058	0.715
UKB_6152_9_diagnosed_by_doctor_Hayfever_allergic_rhinitis_or_eczema_ENSG00000099998.17_Colon_Sigmoid	3	1.186	1	0.000	0.332	0.000
UKB_6152_9_diagnosed_by_doctor_Hayfever_allergic_rhinitis_or_eczema_ENSG00000172260.14_Brain_Putamen_basal_ganglia	3	1.334	1	0.735	0.195	0.000
UKB_6152_9_diagnosed_by_doctor_Hayfever_allergic_rhinitis_or_eczema_ENSG00000039560.13_Lung	4	1.879	2	-0.359	0.178	0.000
UKB_6152_9_diagnosed_by_doctor_Hayfever_allergic_rhinitis_or_eczema_ENSG00000105889.14_Stomach	2	0.747	1	-0.936	0.366	0.000
UKB_6152_9_diagnosed_by_doctor_Hayfever_allergic_rhinitis_or_eczema_ENSG00000172260.14_Lung	2	1.010	1	0.885	0.254	0.000
UKB_6152_9_diagnosed_by_doctor_Hayfever_allergic_rhinitis_or_eczema_ENSG00000099998.17_Breast_Mammary_Tissue	4	2.057	2	0.427	0.179	0.057
UKB_6152_9_diagnosed_by_doctor_Hayfever_allergic_rhinitis_or_eczema_ENSG00000105889.14_Skin_Not_Sun_Exposed	2	0.516	1	-0.519	0.278	0.000
UKB_6152_9_diagnosed_by_doctor_Hayfever_allergic_rhinitis_or_eczema_ENSG00000172260.14_Brain_Spinal_cord_cervical_c-1	3	0.742	1	1.404	0.523	0.000
UKB_6152_9_diagnosed_by_doctor_Hayfever_allergic_rhinitis_or_eczema_ENSG00000172260.14_Nerve_Tibial	3	2.017	2	-0.250	0.137	0.697
UKB_6152_9_diagnosed_by_doctor_Hayfever_allergic_rhinitis_or_eczema_ENSG00000039560.13_Brain_Hypothalamus	3	0.790	1	-0.217	0.277	0.000
UKB_6152_9_diagnosed_by_doctor_Hayfever_allergic_rhinitis_or_eczema_ENSG00000099998.17_Adipose_Subcutaneous	4	1.789	2	0.356	0.168	0.324
UKB_6152_9_diagnosed_by_doctor_Hayfever_allergic_rhinitis_or_eczema_ENSG00000039560.13_Nerve_Tibial	3	1.043	1	0.099	0.110	0.000
UKB_6152_9_diagnosed_by_doctor_Hayfever_allergic_rhinitis_or_eczema_ENSG00000105889.14_Brain_Putamen_basal_ganglia	3	1.506	1	-0.106	0.175	0.000
UKB_6152_9_diagnosed_by_doctor_Hayfever_allergic_rhinitis_or_eczema_ENSG00000105889.14_Thyroid	3	1.135	1	-0.340	0.137	0.000
UKB_6152_9_diagnosed_by_doctor_Hayfever_allergic_rhinitis_or_eczema_ENSG00000281831.1_Brain_Cortex	6	2.512	2	-0.356	0.102	0.855
UKB_6152_9_diagnosed_by_doctor_Hayfever_allergic_rhinitis_or_eczema_ENSG00000039560.13_Testis	3	1.698	2	-0.170	0.073	0.000
UKB_6152_9_diagnosed_by_doctor_Hayfever_allergic_rhinitis_or_eczema_ENSG00000099998.17_Heart_Atrial_Appendage	4	1.377	1	0.569	0.227	0.000
UKB_6152_9_diagnosed_by_doctor_Hayfever_allergic_rhinitis_or_eczema_ENSG00000039560.13_Muscle_Skeletal	4	1.312	1	-0.604	0.200	0.000
UKB_6152_9_diagnosed_by_doctor_Hayfever_allergic_rhinitis_or_eczema_ENSG00000105889.14_Brain_Cerebellum	3	1.074	1	-0.096	0.163	0.000
UKB_6152_9_diagnosed_by_doctor_Hayfever_allergic_rhinitis_or_eczema_ENSG00000099998.17_Spleen	3	1.164	1	0.411	0.243	0.000
UKB_6152_9_diagnosed_by_doctor_Hayfever_allergic_rhinitis_or_eczema_ENSG00000105889.14_Breast_Mammary_Tissue	2	1.009	1	-0.277	0.110	0.000
UKB_6152_9_diagnosed_by_doctor_Hayfever_allergic_rhinitis_or_eczema_ENSG00000099998.17_Esophagus_Mucosa	4	1.375	1	0.578	0.232	0.000
UKB_6152_9_diagnosed_by_doctor_Hayfever_allergic_rhinitis_or_eczema_ENSG00000281831.1_Artery_Aorta	6	3.066	3	-0.146	0.064	0.852
UKB_6152_9_diagnosed_by_doctor_Hayfever_allergic_rhinitis_or_eczema_ENSG00000039560.13_Artery_Tibial	5	2.888	3	-0.072	0.113	0.000
UKB_6152_9_diagnosed_by_doctor_Hayfever_allergic_rhinitis_or_eczema_ENSG00000105889.14_Adipose_Subcutaneous	3	1.068	1	-0.223	0.087	0.000
UKB_6152_9_diagnosed_by_doctor_Hayfever_allergic_rhinitis_or_eczema_ENSG00000099998.17_Colon_Transverse	4	1.539	1	0.704	0.298	0.000
UKB_6152_9_diagnosed_by_doctor_Hayfever_allergic_rhinitis_or_eczema_ENSG00000039560.13_Adipose_Visceral_Omentum	3	1.228	1	-0.785	0.284	0.000
UKB_6152_9_diagnosed_by_doctor_Hayfever_allergic_rhinitis_or_eczema_ENSG00000099998.17_Adrenal_Gland	2	0.749	1	0.000	0.384	0.000
UKB_6152_9_diagnosed_by_doctor_Hayfever_allergic_rhinitis_or_eczema_ENSG00000105889.14_Colon_Sigmoid	3	1.116	1	-0.138	0.234	0.000
UKB_6152_9_diagnosed_by_doctor_Hayfever_allergic_rhinitis_or_eczema_ENSG00000099998.17_Skin_Not_Sun_Exposed	4	2.033	2	0.310	0.191	0.674
UKB_6152_9_diagnosed_by_doctor_Hayfever_allergic_rhinitis_or_eczema_ENSG00000039560.13_Skin_Sun_Exposed	4	2.096	2	-0.084	0.066	0.000
UKB_6152_9_diagnosed_by_doctor_Hayfever_allergic_rhinitis_or_eczema_ENSG00000105889.14_Cells_Cultured_fibroblasts	3	2.003	2	-0.116	0.065	0.122
UKB_6152_9_diagnosed_by_doctor_Hayfever_allergic_rhinitis_or_eczema_ENSG00000099998.17_Nerve_Tibial	4	2.230	2	0.172	0.122	0.770
UKB_6152_9_diagnosed_by_doctor_Hayfever_allergic_rhinitis_or_eczema_ENSG00000105889.14_Artery_Aorta	2	0.920	1	-0.587	0.259	0.000
UKB_6152_9_diagnosed_by_doctor_Hayfever_allergic_rhinitis_or_eczema_ENSG00000039560.13_Esophagus_Mucosa	4	1.816	2	-0.205	0.128	0.000
UKB_6152_9_diagnosed_by_doctor_Hayfever_allergic_rhinitis_or_eczema_ENSG00000281831.1_Breast_Mammary_Tissue	7	5.625	6	-0.217	0.046	0.825
UKB_6152_9_diagnosed_by_doctor_Hayfever_allergic_rhinitis_or_eczema_ENSG00000099998.17_Lung	4	1.973	2	0.327	0.212	0.663
UKB_6152_9_diagnosed_by_doctor_Hayfever_allergic_rhinitis_or_eczema_ENSG00000105889.14_Minor_Salivary_Gland	3	0.981	1	-0.569	0.254	0.000
UKB_6152_9_diagnosed_by_doctor_Hayfever_allergic_rhinitis_or_eczema_ENSG00000105889.14_Uterus	2	0.811	1	-0.594	0.265	0.000
UKB_6152_9_diagnosed_by_doctor_Hayfever_allergic_rhinitis_or_eczema_ENSG00000039560.13_Spleen	2	0.845	1	0.043	0.254	0.000
UKB_6152_9_diagnosed_by_doctor_Hayfever_allergic_rhinitis_or_eczema_ENSG00000039560.13_Heart_Atrial_Appendage	4	1.507	2	0.009	0.156	0.355
UKB_6152_9_diagnosed_by_doctor_Hayfever_allergic_rhinitis_or_eczema_ENSG00000099998.17_Esophagus_Muscularis	5	2.303	2	0.550	0.145	0.000
UKB_6152_9_diagnosed_by_doctor_Hayfever_allergic_rhinitis_or_eczema_ENSG00000039560.13_Brain_Frontal_Cortex_BA9	3	0.815	1	-0.299	0.329	0.000
UKB_6152_9_diagnosed_by_doctor_Hayfever_allergic_rhinitis_or_eczema_ENSG00000039560.13_Adrenal_Gland	3	1.097	1	0.241	0.225	0.000
UKB_6152_9_diagnosed_by_doctor_Hayfever_allergic_rhinitis_or_eczema_ENSG00000039560.13_Skin_Not_Sun_Exposed	4	1.843	2	-0.128	0.098	0.000
UKB_6152_9_diagnosed_by_doctor_Hayfever_allergic_rhinitis_or_eczema_ENSG00000099998.17_Skin_Sun_Exposed	4	2.111	2	0.351	0.161	0.445
UKB_6152_9_diagnosed_by_doctor_Hayfever_allergic_rhinitis_or_eczema_ENSG00000113522.13_Esophagus_Gastroesophageal_Junction	4	1.634	2	-0.273	0.187	0.503
UKB_6152_9_diagnosed_by_doctor_Hayfever_allergic_rhinitis_or_eczema_ENSG00000113522.13_Pancreas	4	2.021	2	0.053	0.179	0.000
UKB_6152_9_diagnosed_by_doctor_Hayfever_allergic_rhinitis_or_eczema_ENSG00000039560.13_Brain_Nucleus_accumbens_basal_ganglia	4	1.737	2	-0.566	0.199	0.159
UKB_6152_9_diagnosed_by_doctor_Hayfever_allergic_rhinitis_or_eczema_ENSG00000113522.13_Artery_Aorta	4	2.053	2	0.184	0.124	0.952
UKB_6152_9_diagnosed_by_doctor_Hayfever_allergic_rhinitis_or_eczema_ENSG00000281831.1_Brain_Cerebellar_Hemisphere	6	3.210	3	-0.381	0.063	0.000
UKB_6152_9_diagnosed_by_doctor_Hayfever_allergic_rhinitis_or_eczema_ENSG00000039560.13_Thyroid	4	1.982	2	-0.217	0.106	0.805
UKB_6152_9_diagnosed_by_doctor_Hayfever_allergic_rhinitis_or_eczema_ENSG00000113522.13_Adipose_Subcutaneous	3	0.832	1	-0.498	0.250	0.000
UKB_6152_9_diagnosed_by_doctor_Hayfever_allergic_rhinitis_or_eczema_ENSG00000099998.17_Brain_Substantia_nigra	3	1.078	1	0.640	0.246	0.000
UKB_6152_9_diagnosed_by_doctor_Hayfever_allergic_rhinitis_or_eczema_ENSG00000113522.13_Brain_Cerebellum	4	2.001	2	0.700	0.195	0.874
UKB_6152_9_diagnosed_by_doctor_Hayfever_allergic_rhinitis_or_eczema_ENSG00000113522.13_Breast_Mammary_Tissue	3	0.949	1	0.030	0.289	0.000
UKB_6152_9_diagnosed_by_doctor_Hayfever_allergic_rhinitis_or_eczema_ENSG00000099998.17_Adipose_Visceral_Omentum	3	1.126	1	0.000	0.265	0.000
UKB_6152_9_diagnosed_by_doctor_Hayfever_allergic_rhinitis_or_eczema_ENSG00000113522.13_Thyroid	4	2.159	2	0.218	0.160	0.967
UKB_6152_9_diagnosed_by_doctor_Hayfever_allergic_rhinitis_or_eczema_ENSG00000039560.13_Brain_Putamen_basal_ganglia	3	1.083	1	-0.173	0.206	0.000
UKB_6152_9_diagnosed_by_doctor_Hayfever_allergic_rhinitis_or_eczema_ENSG00000113522.13_Pituitary	3	1.006	1	-1.617	0.554	0.000
UKB_6152_9_diagnosed_by_doctor_Hayfever_allergic_rhinitis_or_eczema_ENSG00000113522.13_Brain_Cerebellar_Hemisphere	3	0.885	1	1.391	0.449	0.000
UKB_6152_9_diagnosed_by_doctor_Hayfever_allergic_rhinitis_or_eczema_ENSG00000281831.1_Pituitary	6	4.780	5	-0.323	0.059	0.595
UKB_6152_9_diagnosed_by_doctor_Hayfever_allergic_rhinitis_or_eczema_ENSG00000039560.13_Brain_Cerebellar_Hemisphere	5	4.002	4	-0.120	0.104	0.000
UKB_6152_9_diagnosed_by_doctor_Hayfever_allergic_rhinitis_or_eczema_ENSG00000113522.13_Heart_Left_Ventricle	3	1.122	1	1.113	0.309	0.000
UKB_6152_9_diagnosed_by_doctor_Hayfever_allergic_rhinitis_or_eczema_ENSG00000113522.13_Skin_Not_Sun_Exposed	3	1.724	2	-0.406	0.189	0.886
UKB_6152_9_diagnosed_by_doctor_Hayfever_allergic_rhinitis_or_eczema_ENSG00000039560.13_Heart_Left_Ventricle	3	0.926	1	0.020	0.220	0.000
UKB_6152_9_diagnosed_by_doctor_Hayfever_allergic_rhinitis_or_eczema_ENSG00000099998.17_Artery_Coronary	3	0.788	1	0.000	0.343	0.000
UKB_6152_9_diagnosed_by_doctor_Hayfever_allergic_rhinitis_or_eczema_ENSG00000113522.13_Esophagus_Mucosa	3	1.507	2	-0.461	0.201	0.891
UKB_6152_9_diagnosed_by_doctor_Hayfever_allergic_rhinitis_or_eczema_ENSG00000039560.13_Adipose_Subcutaneous	4	2.031	2	-0.147	0.121	0.000
UKB_6152_9_diagnosed_by_doctor_Hayfever_allergic_rhinitis_or_eczema_ENSG00000099998.17_Artery_Tibial	4	2.631	3	0.247	0.173	0.000
UKB_6152_9_diagnosed_by_doctor_Hayfever_allergic_rhinitis_or_eczema_ENSG00000113522.13_Spleen	4	2.485	3	0.312	0.193	0.879
UKB_6152_9_diagnosed_by_doctor_Hayfever_allergic_rhinitis_or_eczema_ENSG00000113522.13_Colon_Transverse	4	1.705	2	-0.290	0.195	0.899
UKB_6152_9_diagnosed_by_doctor_Hayfever_allergic_rhinitis_or_eczema_ENSG00000113522.13_Heart_Atrial_Appendage	3	0.759	1	-1.786	0.658	0.000
UKB_6152_9_diagnosed_by_doctor_Hayfever_allergic_rhinitis_or_eczema_ENSG00000113522.13_Stomach	3	1.329	1	-1.192	0.334	0.000
UKB_6152_9_diagnosed_by_doctor_Hayfever_allergic_rhinitis_or_eczema_ENSG00000136888.6_Heart_Atrial_Appendage	4	1.748	2	-0.190	0.160	0.873
UKB_6152_9_diagnosed_by_doctor_Hayfever_allergic_rhinitis_or_eczema_ENSG00000113522.13_Muscle_Skeletal	3	0.725	1	0.367	0.236	0.000
UKB_6152_9_diagnosed_by_doctor_Hayfever_allergic_rhinitis_or_eczema_ENSG00000281831.1_Whole_Blood	7	5.024	5	-0.203	0.045	0.831
UKB_6152_9_diagnosed_by_doctor_Hayfever_allergic_rhinitis_or_eczema_ENSG00000099998.17_Muscle_Skeletal	4	2.964	3	0.096	0.097	0.780
UKB_6152_9_diagnosed_by_doctor_Hayfever_allergic_rhinitis_or_eczema_ENSG00000113522.13_Artery_Tibial	3	1.111	1	1.383	0.443	0.000
UKB_6152_9_diagnosed_by_doctor_Hayfever_allergic_rhinitis_or_eczema_ENSG00000039560.13_Brain_Cerebellum	6	3.372	3	-0.119	0.096	0.000
UKB_6152_9_diagnosed_by_doctor_Hayfever_allergic_rhinitis_or_eczema_ENSG00000136888.6_Pancreas	3	1.458	2	-0.439	0.248	0.849
UKB_6152_9_diagnosed_by_doctor_Hayfever_allergic_rhinitis_or_eczema_ENSG00000113522.13_Prostate	3	0.968	1	1.270	0.383	0.000
UKB_6152_9_diagnosed_by_doctor_Hayfever_allergic_rhinitis_or_eczema_ENSG00000039560.13_Breast_Mammary_Tissue	3	1.005	1	-0.850	0.314	0.000
UKB_6152_9_diagnosed_by_doctor_Hayfever_allergic_rhinitis_or_eczema_ENSG00000113522.13_Adipose_Visceral_Omentum	4	1.992	2	0.512	0.220	0.843
UKB_6152_9_diagnosed_by_doctor_Hayfever_allergic_rhinitis_or_eczema_ENSG00000136888.6_Esophagus_Gastroesophageal_Junction	2	0.734	1	0.195	0.318	0.000
UKB_6152_9_diagnosed_by_doctor_Hayfever_allergic_rhinitis_or_eczema_ENSG00000113522.13_Skin_Sun_Exposed	3	1.026	1	-1.282	0.505	0.000
UKB_6152_9_diagnosed_by_doctor_Hayfever_allergic_rhinitis_or_eczema_ENSG00000039560.13_Brain_Cortex	3	0.902	1	-0.287	0.288	0.000
UKB_6152_9_diagnosed_by_doctor_Hayfever_allergic_rhinitis_or_eczema_ENSG00000136888.6_Esophagus_Mucosa	3	1.127	1	-0.625	0.413	0.000
UKB_6152_9_diagnosed_by_doctor_Hayfever_allergic_rhinitis_or_eczema_ENSG00000113522.13_Esophagus_Muscularis	3	1.318	1	1.157	0.328	0.000
UKB_6152_9_diagnosed_by_doctor_Hayfever_allergic_rhinitis_or_eczema_ENSG00000039560.13_Artery_Aorta	5	2.912	3	0.001	0.104	0.000
UKB_6152_9_diagnosed_by_doctor_Hayfever_allergic_rhinitis_or_eczema_ENSG00000113522.13_Small_Intestine_Terminal_Ileum	3	1.109	1	0.571	0.251	0.000
UKB_6152_9_diagnosed_by_doctor_Hayfever_allergic_rhinitis_or_eczema_ENSG00000113522.13_Lung	4	1.439	1	0.560	0.118	0.000
UKB_6152_9_diagnosed_by_doctor_Hayfever_allergic_rhinitis_or_eczema_ENSG00000113522.13_Brain_Spinal_cord_cervical_c-1	3	0.874	1	-1.636	0.560	0.000
UKB_6152_9_diagnosed_by_doctor_Hayfever_allergic_rhinitis_or_eczema_ENSG00000113522.13_Nerve_Tibial	5	2.910	3	0.040	0.106	0.908
UKB_6152_9_diagnosed_by_doctor_Hayfever_allergic_rhinitis_or_eczema_ENSG00000113522.13_Cells_EBV-transformed_lymphocytes	2	0.525	1	0.068	0.358	0.000
UKB_6152_9_diagnosed_by_doctor_Hayfever_allergic_rhinitis_or_eczema_ENSG00000113522.13_Testis	3	1.063	1	-1.670	0.568	0.000
UKB_6152_9_diagnosed_by_doctor_Hayfever_allergic_rhinitis_or_eczema_ENSG00000039560.13_Cells_Cultured_fibroblasts	4	2.048	2	0.088	0.095	0.000
UKB_6152_9_diagnosed_by_doctor_Hayfever_allergic_rhinitis_or_eczema_ENSG00000136888.6_Cells_Cultured_fibroblasts	3	1.198	1	0.260	0.153	0.000
UKB_6152_9_diagnosed_by_doctor_Hayfever_allergic_rhinitis_or_eczema_ENSG00000136888.6_Adrenal_Gland	3	0.945	1	-0.351	0.233	0.000
UKB_6152_9_diagnosed_by_doctor_Hayfever_allergic_rhinitis_or_eczema_ENSG00000136888.6_Skin_Not_Sun_Exposed	2	0.653	1	-1.184	0.389	0.000
UKB_6152_9_diagnosed_by_doctor_Hayfever_allergic_rhinitis_or_eczema_ENSG00000136888.6_Thyroid	3	1.118	1	-0.062	0.369	0.000
UKB_6152_9_diagnosed_by_doctor_Hayfever_allergic_rhinitis_or_eczema_ENSG00000281831.1_Brain_Frontal_Cortex_BA9	5	3.122	3	-0.008	0.115	0.708
UKB_6152_9_diagnosed_by_doctor_Hayfever_allergic_rhinitis_or_eczema_ENSG00000136888.6_Whole_Blood	3	0.895	1	-0.332	0.374	0.000
UKB_6152_9_diagnosed_by_doctor_Hayfever_allergic_rhinitis_or_eczema_ENSG00000277161.1_Lung	3	1.229	1	0.380	0.241	0.000
UKB_6152_9_diagnosed_by_doctor_Hayfever_allergic_rhinitis_or_eczema_ENSG00000277161.1_Nerve_Tibial	4	2.501	3	0.264	0.138	0.581
UKB_6152_9_diagnosed_by_doctor_Hayfever_allergic_rhinitis_or_eczema_ENSG00000277161.1_Artery_Tibial	3	1.040	1	0.102	0.945	0.000
UKB_6152_9_diagnosed_by_doctor_Hayfever_allergic_rhinitis_or_eczema_ENSG00000277161.1_Muscle_Skeletal	3	1.065	1	-0.609	0.189	0.000
UKB_6152_9_diagnosed_by_doctor_Hayfever_allergic_rhinitis_or_eczema_ENSG00000277161.1_Ovary	2	0.530	1	0.260	1.838	0.000
UKB_6152_9_diagnosed_by_doctor_Hayfever_allergic_rhinitis_or_eczema_ENSG00000277161.1_Adipose_Visceral_Omentum	3	0.968	1	-0.040	1.019	0.000
UKB_6152_9_diagnosed_by_doctor_Hayfever_allergic_rhinitis_or_eczema_ENSG00000281831.1_Skin_Not_Sun_Exposed	7	5.757	6	-0.069	0.051	0.558
UKB_6152_9_diagnosed_by_doctor_Hayfever_allergic_rhinitis_or_eczema_ENSG00000277161.1_Skin_Sun_Exposed	3	0.702	1	-0.100	0.331	0.000
UKB_6152_9_diagnosed_by_doctor_Hayfever_allergic_rhinitis_or_eczema_ENSG00000136888.6_Testis	2	0.907	1	-0.271	0.221	0.000
UKB_6152_9_diagnosed_by_doctor_Hayfever_allergic_rhinitis_or_eczema_ENSG00000277161.1_Esophagus_Muscularis	3	0.947	1	0.446	0.264	0.000
UKB_6152_9_diagnosed_by_doctor_Hayfever_allergic_rhinitis_or_eczema_ENSG00000277161.1_Spleen	2	0.812	1	0.492	1.354	0.000
UKB_6152_9_diagnosed_by_doctor_Hayfever_allergic_rhinitis_or_eczema_ENSG00000277161.1_Esophagus_Mucosa	2	0.864	1	0.273	0.561	0.000
UKB_6152_9_diagnosed_by_doctor_Hayfever_allergic_rhinitis_or_eczema_ENSG00000136888.6_Cells_EBV-transformed_lymphocytes	2	0.628	1	-0.043	0.238	0.000
UKB_6152_9_diagnosed_by_doctor_Hayfever_allergic_rhinitis_or_eczema_ENSG00000277161.1_Brain_Frontal_Cortex_BA9	3	0.927	1	0.353	1.171	0.000
UKB_6152_9_diagnosed_by_doctor_Hayfever_allergic_rhinitis_or_eczema_ENSG00000277161.1_Skin_Not_Sun_Exposed	3	0.937	1	-0.976	0.552	0.000
UKB_6152_9_diagnosed_by_doctor_Hayfever_allergic_rhinitis_or_eczema_ENSG00000277161.1_Thyroid	3	1.061	1	0.012	0.982	0.000
UKB_6152_9_diagnosed_by_doctor_Hayfever_allergic_rhinitis_or_eczema_ENSG00000136888.6_Esophagus_Muscularis	3	0.991	1	0.094	0.251	0.000
UKB_6152_9_diagnosed_by_doctor_Hayfever_allergic_rhinitis_or_eczema_ENSG00000277161.1_Whole_Blood	3	1.002	1	-0.034	0.243	0.000
UKB_6152_9_diagnosed_by_doctor_Hayfever_allergic_rhinitis_or_eczema_ENSG00000277161.1_Heart_Left_Ventricle	3	1.064	1	-0.092	0.316	0.000
UKB_6152_9_diagnosed_by_doctor_Hayfever_allergic_rhinitis_or_eczema_ENSG00000277161.1_Esophagus_Gastroesophageal_Junction	3	0.954	1	-0.019	1.372	0.000
UKB_6152_9_diagnosed_by_doctor_Hayfever_allergic_rhinitis_or_eczema_ENSG00000136888.6_Skin_Sun_Exposed	4	1.568	2	0.032	0.217	0.001
UKB_6152_9_diagnosed_by_doctor_Hayfever_allergic_rhinitis_or_eczema_ENSG00000277161.1_Artery_Aorta	3	1.020	1	-0.326	0.871	0.000
UKB_6152_9_diagnosed_by_doctor_Hayfever_allergic_rhinitis_or_eczema_ENSG00000115806.12_Whole_Blood	3	0.926	1	1.053	0.439	0.000
UKB_6152_9_diagnosed_by_doctor_Hayfever_allergic_rhinitis_or_eczema_ENSG00000260651.1_Brain_Cerebellar_Hemisphere	2	0.904	1	-1.614	0.569	0.000
UKB_6152_9_diagnosed_by_doctor_Hayfever_allergic_rhinitis_or_eczema_ENSG00000260651.1_Testis	2	0.539	1	2.240	0.998	0.000
UKB_6152_9_diagnosed_by_doctor_Hayfever_allergic_rhinitis_or_eczema_ENSG00000115806.12_Testis	4	1.560	2	-0.611	0.137	0.000
UKB_6152_9_diagnosed_by_doctor_Hayfever_allergic_rhinitis_or_eczema_ENSG00000115806.12_Nerve_Tibial	3	1.063	1	-0.802	0.257	0.000
UKB_6152_9_diagnosed_by_doctor_Hayfever_allergic_rhinitis_or_eczema_ENSG00000260651.1_Nerve_Tibial	2	0.655	1	1.990	0.794	0.000
UKB_6152_9_diagnosed_by_doctor_Hayfever_allergic_rhinitis_or_eczema_ENSG00000279616.1_Skin_Sun_Exposed	2	0.537	1	1.260	0.627	0.000
UKB_6152_9_diagnosed_by_doctor_Hayfever_allergic_rhinitis_or_eczema_ENSG00000115806.12_Muscle_Skeletal	3	1.025	1	-0.636	0.188	0.000
UKB_6152_9_diagnosed_by_doctor_Hayfever_allergic_rhinitis_or_eczema_ENSG00000260651.1_Brain_Hypothalamus	2	0.922	1	-1.705	0.567	0.000
UKB_6152_9_diagnosed_by_doctor_Hayfever_allergic_rhinitis_or_eczema_ENSG00000115806.12_Artery_Tibial	3	0.763	1	-1.110	0.413	0.000
UKB_6152_9_diagnosed_by_doctor_Hayfever_allergic_rhinitis_or_eczema_ENSG00000260651.1_Muscle_Skeletal	3	1.260	1	-1.115	0.281	0.000
UKB_6152_9_diagnosed_by_doctor_Hayfever_allergic_rhinitis_or_eczema_ENSG00000279616.1_Nerve_Tibial	3	1.218	1	0.824	0.313	0.000
UKB_6152_9_diagnosed_by_doctor_Hayfever_allergic_rhinitis_or_eczema_ENSG00000115806.12_Cells_Cultured_fibroblasts	4	1.744	2	-0.522	0.429	0.877
UKB_6152_9_diagnosed_by_doctor_Hayfever_allergic_rhinitis_or_eczema_ENSG00000115806.12_Skin_Not_Sun_Exposed	3	1.220	1	-0.849	0.278	0.000
UKB_6152_9_diagnosed_by_doctor_Hayfever_allergic_rhinitis_or_eczema_ENSG00000101220.17_Kidney_Cortex	3	0.837	1	0.623	0.321	0.000
UKB_6152_9_diagnosed_by_doctor_Hayfever_allergic_rhinitis_or_eczema_ENSG00000281831.1_Brain_Nucleus_accumbens_basal_ganglia	5	3.176	3	-0.350	0.081	0.824
UKB_6152_9_diagnosed_by_doctor_Hayfever_allergic_rhinitis_or_eczema_ENSG00000101220.17_Liver	3	0.966	1	0.363	0.236	0.000
UKB_6152_9_diagnosed_by_doctor_Hayfever_allergic_rhinitis_or_eczema_ENSG00000115806.12_Brain_Frontal_Cortex_BA9	2	0.837	1	1.157	0.520	0.000
UKB_6152_9_diagnosed_by_doctor_Hayfever_allergic_rhinitis_or_eczema_ENSG00000101220.17_Cells_Cultured_fibroblasts	4	1.253	1	0.165	0.102	0.000
UKB_6152_9_diagnosed_by_doctor_Hayfever_allergic_rhinitis_or_eczema_ENSG00000101220.17_Artery_Aorta	3	1.916	2	0.220	0.138	0.000
UKB_6152_9_diagnosed_by_doctor_Hayfever_allergic_rhinitis_or_eczema_ENSG00000101220.17_Brain_Cortex	5	1.763	2	0.331	0.160	0.363
UKB_6152_9_diagnosed_by_doctor_Hayfever_allergic_rhinitis_or_eczema_ENSG00000281831.1_Spleen	6	4.146	4	-0.284	0.054	0.688
UKB_6152_9_diagnosed_by_doctor_Hayfever_allergic_rhinitis_or_eczema_ENSG00000101220.17_Pancreas	5	1.982	2	-0.013	0.182	0.000
UKB_6152_9_diagnosed_by_doctor_Hayfever_allergic_rhinitis_or_eczema_ENSG00000101220.17_Colon_Sigmoid	3	1.037	1	0.733	0.286	0.000
UKB_6152_9_diagnosed_by_doctor_Hayfever_allergic_rhinitis_or_eczema_ENSG00000101220.17_Brain_Cerebellum	4	1.250	1	0.264	0.167	0.000
UKB_6152_9_diagnosed_by_doctor_Hayfever_allergic_rhinitis_or_eczema_ENSG00000101220.17_Breast_Mammary_Tissue	3	1.055	1	0.362	0.235	0.000
UKB_6152_9_diagnosed_by_doctor_Hayfever_allergic_rhinitis_or_eczema_ENSG00000101220.17_Adipose_Subcutaneous	5	2.729	3	0.288	0.124	0.000
UKB_6152_9_diagnosed_by_doctor_Hayfever_allergic_rhinitis_or_eczema_ENSG00000281831.1_Colon_Transverse	8	5.779	6	-0.184	0.051	0.738
UKB_6152_9_diagnosed_by_doctor_Hayfever_allergic_rhinitis_or_eczema_ENSG00000101220.17_Whole_Blood	4	2.389	2	0.055	0.045	0.433
UKB_6152_9_diagnosed_by_doctor_Hayfever_allergic_rhinitis_or_eczema_ENSG00000101220.17_Brain_Cerebellar_Hemisphere	3	1.164	1	0.208	0.130	0.000
UKB_6152_9_diagnosed_by_doctor_Hayfever_allergic_rhinitis_or_eczema_ENSG00000101220.17_Pituitary	4	1.524	2	0.267	0.186	0.392
UKB_6152_9_diagnosed_by_doctor_Hayfever_allergic_rhinitis_or_eczema_ENSG00000101220.17_Thyroid	3	0.736	1	0.392	0.256	0.000
UKB_6152_9_diagnosed_by_doctor_Hayfever_allergic_rhinitis_or_eczema_ENSG00000281831.1_Stomach	7	4.782	5	-0.256	0.050	0.543
UKB_6152_9_diagnosed_by_doctor_Hayfever_allergic_rhinitis_or_eczema_ENSG00000101220.17_Brain_Nucleus_accumbens_basal_ganglia	3	1.040	1	0.060	0.177	0.000
UKB_6152_9_diagnosed_by_doctor_Hayfever_allergic_rhinitis_or_eczema_ENSG00000101220.17_Skin_Not_Sun_Exposed	6	2.642	3	0.177	0.115	0.027
UKB_6152_9_diagnosed_by_doctor_Hayfever_allergic_rhinitis_or_eczema_ENSG00000101220.17_Adrenal_Gland	3	1.157	1	0.326	0.209	0.000
UKB_6152_9_diagnosed_by_doctor_Hayfever_allergic_rhinitis_or_eczema_ENSG00000101220.17_Heart_Atrial_Appendage	4	1.941	2	0.317	0.179	0.000
UKB_6152_9_diagnosed_by_doctor_Hayfever_allergic_rhinitis_or_eczema_ENSG00000101220.17_Spleen	3	1.161	1	0.185	0.172	0.000
UKB_6152_9_diagnosed_by_doctor_Hayfever_allergic_rhinitis_or_eczema_ENSG00000101220.17_Esophagus_Mucosa	3	2.009	2	0.229	0.124	0.000
UKB_6152_9_diagnosed_by_doctor_Hayfever_allergic_rhinitis_or_eczema_ENSG00000101220.17_Esophagus_Muscularis	3	1.039	1	0.522	0.186	0.000
UKB_6152_9_diagnosed_by_doctor_Hayfever_allergic_rhinitis_or_eczema_ENSG00000281831.1_Brain_Caudate_basal_ganglia	6	4.108	4	-0.190	0.067	0.670
UKB_6152_9_diagnosed_by_doctor_Hayfever_allergic_rhinitis_or_eczema_ENSG00000101220.17_Skin_Sun_Exposed	5	2.855	3	0.166	0.091	0.000
UKB_6152_9_diagnosed_by_doctor_Hayfever_allergic_rhinitis_or_eczema_ENSG00000101220.17_Prostate	3	0.942	1	0.381	0.248	0.000
UKB_6152_9_diagnosed_by_doctor_Hayfever_allergic_rhinitis_or_eczema_ENSG00000281831.1_Artery_Tibial	7	5.589	6	-0.195	0.040	0.825
UKB_6152_9_diagnosed_by_doctor_Hayfever_allergic_rhinitis_or_eczema_ENSG00000101220.17_Artery_Coronary	4	1.490	2	0.373	0.191	0.000
UKB_6152_9_diagnosed_by_doctor_Hayfever_allergic_rhinitis_or_eczema_ENSG00000101220.17_Artery_Tibial	4	1.759	2	0.275	0.146	0.000
UKB_6152_9_diagnosed_by_doctor_Hayfever_allergic_rhinitis_or_eczema_ENSG00000115520.8_Lung	2	0.671	1	-0.106	0.298	0.000
UKB_6152_9_diagnosed_by_doctor_Hayfever_allergic_rhinitis_or_eczema_ENSG00000115520.8_Thyroid	2	0.653	1	-0.129	0.311	0.000
UKB_6152_9_diagnosed_by_doctor_Hayfever_allergic_rhinitis_or_eczema_ENSG00000101220.17_Muscle_Skeletal	3	1.104	1	0.308	0.197	0.000
UKB_6152_9_diagnosed_by_doctor_Hayfever_allergic_rhinitis_or_eczema_ENSG00000115520.8_Cells_Cultured_fibroblasts	2	0.983	1	-0.071	0.194	0.000
UKB_6152_9_diagnosed_by_doctor_Hayfever_allergic_rhinitis_or_eczema_ENSG00000115520.8_Testis	2	0.956	1	-1.778	0.505	0.000
UKB_6152_9_diagnosed_by_doctor_Hayfever_allergic_rhinitis_or_eczema_ENSG00000101220.17_Testis	4	2.069	2	0.202	0.141	0.000
UKB_6152_9_diagnosed_by_doctor_Hayfever_allergic_rhinitis_or_eczema_ENSG00000101220.17_Nerve_Tibial	4	2.138	2	0.211	0.127	0.000
UKB_6152_9_diagnosed_by_doctor_Hayfever_allergic_rhinitis_or_eczema_ENSG00000101220.17_Lung	5	2.735	3	0.063	0.079	0.080
UKB_6152_9_diagnosed_by_doctor_Hayfever_allergic_rhinitis_or_eczema_ENSG00000281831.1_Adipose_Visceral_Omentum	7	4.055	4	-0.050	0.061	0.883
UKB_6152_9_diagnosed_by_doctor_Hayfever_allergic_rhinitis_or_eczema_ENSG00000161180.10_Pancreas	3	1.111	1	-0.714	0.193	0.000
UKB_6152_9_diagnosed_by_doctor_Hayfever_allergic_rhinitis_or_eczema_ENSG00000175643.8_Brain_Nucleus_accumbens_basal_ganglia	4	2.063	2	-0.192	0.080	0.000
UKB_6152_9_diagnosed_by_doctor_Hayfever_allergic_rhinitis_or_eczema_ENSG00000234336.6_Lung	3	1.053	1	-0.707	0.186	0.000
UKB_6152_9_diagnosed_by_doctor_Hayfever_allergic_rhinitis_or_eczema_ENSG00000143622.10_Uterus	2	0.586	1	-1.166	0.485	0.000
UKB_6152_9_diagnosed_by_doctor_Hayfever_allergic_rhinitis_or_eczema_ENSG00000275764.1_Minor_Salivary_Gland	3	1.307	1	0.894	0.337	0.000
UKB_6152_9_diagnosed_by_doctor_Hayfever_allergic_rhinitis_or_eczema_ENSG00000279434.1_Brain_Frontal_Cortex_BA9	2	0.609	1	-1.419	0.643	0.000
UKB_6152_9_diagnosed_by_doctor_Hayfever_allergic_rhinitis_or_eczema_ENSG00000104147.8_Breast_Mammary_Tissue	2	0.643	1	1.168	0.537	0.000
UKB_6152_9_diagnosed_by_doctor_Hayfever_allergic_rhinitis_or_eczema_ENSG00000100744.14_Artery_Coronary	2	0.995	1	-0.362	0.109	0.000
UKB_6152_9_diagnosed_by_doctor_Hayfever_allergic_rhinitis_or_eczema_ENSG00000278311.4_Brain_Amygdala	3	0.717	1	1.190	1.024	0.000
UKB_6152_9_diagnosed_by_doctor_Hayfever_allergic_rhinitis_or_eczema_ENSG00000143622.10_Thyroid	5	3.050	3	-0.291	0.056	0.000
UKB_6152_9_diagnosed_by_doctor_Hayfever_allergic_rhinitis_or_eczema_ENSG00000278311.4_Small_Intestine_Terminal_Ileum	3	1.101	1	0.856	0.393	0.000
UKB_6152_9_diagnosed_by_doctor_Hayfever_allergic_rhinitis_or_eczema_ENSG00000279434.1_Brain_Hippocampus	3	0.664	1	-1.689	0.681	0.000
UKB_6152_9_diagnosed_by_doctor_Hayfever_allergic_rhinitis_or_eczema_ENSG00000278311.4_Esophagus_Muscularis	3	1.157	1	0.369	0.233	0.000
UKB_6152_9_diagnosed_by_doctor_Hayfever_allergic_rhinitis_or_eczema_ENSG00000100744.14_Brain_Substantia_nigra	2	1.007	1	0.163	0.208	0.000
UKB_6152_9_diagnosed_by_doctor_Hayfever_allergic_rhinitis_or_eczema_ENSG00000275764.1_Liver	4	1.214	1	1.113	0.470	0.000
UKB_6152_9_diagnosed_by_doctor_Hayfever_allergic_rhinitis_or_eczema_ENSG00000175643.8_Brain_Frontal_Cortex_BA9	5	2.119	2	-0.140	0.059	0.000
UKB_6152_9_diagnosed_by_doctor_Hayfever_allergic_rhinitis_or_eczema_ENSG00000161180.10_Brain_Cortex	3	1.023	1	-0.832	0.185	0.000
UKB_6152_9_diagnosed_by_doctor_Hayfever_allergic_rhinitis_or_eczema_ENSG00000143622.10_Heart_Left_Ventricle	3	1.838	2	-0.353	0.093	0.000
UKB_6152_9_diagnosed_by_doctor_Hayfever_allergic_rhinitis_or_eczema_ENSG00000100744.14_Skin_Sun_Exposed	3	1.042	1	-0.733	0.269	0.000
UKB_6152_9_diagnosed_by_doctor_Hayfever_allergic_rhinitis_or_eczema_ENSG00000104147.8_Brain_Cerebellar_Hemisphere	2	0.938	1	0.924	0.370	0.000
UKB_6152_9_diagnosed_by_doctor_Hayfever_allergic_rhinitis_or_eczema_ENSG00000234336.6_Brain_Spinal_cord_cervical_c-1	3	0.947	1	-1.289	0.461	0.000
UKB_6152_9_diagnosed_by_doctor_Hayfever_allergic_rhinitis_or_eczema_ENSG00000104147.8_Pituitary	2	0.972	1	0.852	0.334	0.000
UKB_6152_9_diagnosed_by_doctor_Hayfever_allergic_rhinitis_or_eczema_ENSG00000175643.8_Skin_Not_Sun_Exposed	5	3.032	3	-0.202	0.045	0.000
UKB_6152_9_diagnosed_by_doctor_Hayfever_allergic_rhinitis_or_eczema_ENSG00000143622.10_Brain_Cerebellum	4	1.215	1	-0.657	0.228	0.000
UKB_6152_9_diagnosed_by_doctor_Hayfever_allergic_rhinitis_or_eczema_ENSG00000234336.6_Esophagus_Gastroesophageal_Junction	3	1.539	2	-0.720	0.184	0.000
UKB_6152_9_diagnosed_by_doctor_Hayfever_allergic_rhinitis_or_eczema_ENSG00000278311.4_Skin_Sun_Exposed	4	1.999	2	0.342	0.101	0.000
UKB_6152_9_diagnosed_by_doctor_Hayfever_allergic_rhinitis_or_eczema_ENSG00000161180.10_Artery_Aorta	3	1.021	1	-0.568	0.111	0.000
UKB_6152_9_diagnosed_by_doctor_Hayfever_allergic_rhinitis_or_eczema_ENSG00000143622.10_Adipose_Subcutaneous	3	1.735	2	-0.324	0.083	0.000
UKB_6152_9_diagnosed_by_doctor_Hayfever_allergic_rhinitis_or_eczema_ENSG00000275764.1_Kidney_Cortex	3	1.063	1	0.723	0.299	0.000
UKB_6152_9_diagnosed_by_doctor_Hayfever_allergic_rhinitis_or_eczema_ENSG00000104147.8_Brain_Putamen_basal_ganglia	3	0.891	1	1.013	0.485	0.000
UKB_6152_9_diagnosed_by_doctor_Hayfever_allergic_rhinitis_or_eczema_ENSG00000173209.22_Kidney_Cortex	3	1.928	2	-0.696	0.160	0.000
UKB_6152_9_diagnosed_by_doctor_Hayfever_allergic_rhinitis_or_eczema_ENSG00000275764.1_Cells_EBV-transformed_lymphocytes	4	2.049	2	0.528	0.193	0.000
UKB_6152_9_diagnosed_by_doctor_Hayfever_allergic_rhinitis_or_eczema_ENSG00000104147.8_Thyroid	3	1.019	1	0.841	0.293	0.000
UKB_6152_9_diagnosed_by_doctor_Hayfever_allergic_rhinitis_or_eczema_ENSG00000234336.6_Brain_Cortex	4	2.051	2	-0.337	0.076	0.000
UKB_6152_9_diagnosed_by_doctor_Hayfever_allergic_rhinitis_or_eczema_ENSG00000275764.1_Brain_Spinal_cord_cervical_c-1	4	2.048	2	0.407	0.152	0.584
UKB_6152_9_diagnosed_by_doctor_Hayfever_allergic_rhinitis_or_eczema_ENSG00000143622.10_Colon_Sigmoid	3	1.098	1	-0.709	0.214	0.000
UKB_6152_9_diagnosed_by_doctor_Hayfever_allergic_rhinitis_or_eczema_ENSG00000234336.6_Artery_Aorta	4	2.524	3	-0.846	0.137	0.511
UKB_6152_9_diagnosed_by_doctor_Hayfever_allergic_rhinitis_or_eczema_ENSG00000275764.1_Lung	5	3.817	4	0.229	0.069	0.594
UKB_6152_9_diagnosed_by_doctor_Hayfever_allergic_rhinitis_or_eczema_ENSG00000161180.10_Cells_Cultured_fibroblasts	3	1.016	1	-0.666	0.143	0.000
UKB_6152_9_diagnosed_by_doctor_Hayfever_allergic_rhinitis_or_eczema_ENSG00000278311.4_Brain_Anterior_cingulate_cortex_BA24	3	0.678	1	1.269	0.752	0.000
UKB_6152_9_diagnosed_by_doctor_Hayfever_allergic_rhinitis_or_eczema_ENSG00000234336.6_Cells_Cultured_fibroblasts	3	0.996	1	-0.607	0.152	0.000
UKB_6152_9_diagnosed_by_doctor_Hayfever_allergic_rhinitis_or_eczema_ENSG00000100744.14_Esophagus_Muscularis	3	1.208	1	-0.210	0.058	0.000
UKB_6152_9_diagnosed_by_doctor_Hayfever_allergic_rhinitis_or_eczema_ENSG00000278311.4_Minor_Salivary_Gland	3	1.041	1	0.588	0.356	0.000
UKB_6152_9_diagnosed_by_doctor_Hayfever_allergic_rhinitis_or_eczema_ENSG00000175643.8_Stomach	4	2.029	2	-0.288	0.091	0.000
UKB_6152_9_diagnosed_by_doctor_Hayfever_allergic_rhinitis_or_eczema_ENSG00000228789.6_Brain_Cerebellar_Hemisphere	4	1.267	1	-0.337	0.458	0.000
UKB_6152_9_diagnosed_by_doctor_Hayfever_allergic_rhinitis_or_eczema_ENSG00000278311.4_Uterus	3	0.953	1	0.896	0.806	0.000
UKB_6152_9_diagnosed_by_doctor_Hayfever_allergic_rhinitis_or_eczema_ENSG00000278311.4_Brain_Putamen_basal_ganglia	3	1.081	1	0.579	0.881	0.000
UKB_6152_9_diagnosed_by_doctor_Hayfever_allergic_rhinitis_or_eczema_ENSG00000104147.8_Heart_Left_Ventricle	3	1.042	1	0.721	0.261	0.000
UKB_6152_9_diagnosed_by_doctor_Hayfever_allergic_rhinitis_or_eczema_ENSG00000278311.4_Thyroid	3	1.119	1	0.472	0.146	0.000
UKB_6152_9_diagnosed_by_doctor_Hayfever_allergic_rhinitis_or_eczema_ENSG00000161180.10_Muscle_Skeletal	3	1.350	1	-0.866	0.195	0.000
UKB_6152_9_diagnosed_by_doctor_Hayfever_allergic_rhinitis_or_eczema_ENSG00000234336.6_Breast_Mammary_Tissue	3	0.914	1	-1.023	0.318	0.000
UKB_6152_9_diagnosed_by_doctor_Hayfever_allergic_rhinitis_or_eczema_ENSG00000173209.22_Pituitary	4	2.596	3	-0.239	0.046	0.000
UKB_6152_9_diagnosed_by_doctor_Hayfever_allergic_rhinitis_or_eczema_ENSG00000100744.14_Lung	4	2.067	2	-0.262	0.077	0.352
UKB_6152_9_diagnosed_by_doctor_Hayfever_allergic_rhinitis_or_eczema_ENSG00000175643.8_Spleen	3	1.813	2	-0.222	0.098	0.701
UKB_6152_9_diagnosed_by_doctor_Hayfever_allergic_rhinitis_or_eczema_ENSG00000173209.22_Brain_Cerebellar_Hemisphere	3	1.633	2	-0.312	0.071	0.000
UKB_6152_9_diagnosed_by_doctor_Hayfever_allergic_rhinitis_or_eczema_ENSG00000275764.1_Brain_Substantia_nigra	3	1.135	1	0.632	0.210	0.000
UKB_6152_9_diagnosed_by_doctor_Hayfever_allergic_rhinitis_or_eczema_ENSG00000104147.8_Liver	2	0.932	1	0.770	0.286	0.000
UKB_6152_9_diagnosed_by_doctor_Hayfever_allergic_rhinitis_or_eczema_ENSG00000173209.22_Whole_Blood	5	3.057	3	-0.214	0.039	0.000
UKB_6152_9_diagnosed_by_doctor_Hayfever_allergic_rhinitis_or_eczema_ENSG00000135541.20_Minor_Salivary_Gland	4	2.075	2	-0.268	0.091	0.682
UKB_6152_9_diagnosed_by_doctor_Hayfever_allergic_rhinitis_or_eczema_ENSG00000234336.6_Brain_Cerebellar_Hemisphere	3	1.134	1	-0.319	0.073	0.000
UKB_6152_9_diagnosed_by_doctor_Hayfever_allergic_rhinitis_or_eczema_ENSG00000135541.20_Uterus	3	1.800	2	-0.392	0.129	0.496
UKB_6152_9_diagnosed_by_doctor_Hayfever_allergic_rhinitis_or_eczema_ENSG00000135541.20_Kidney_Cortex	3	1.102	1	-0.300	0.147	0.000
UKB_6152_9_diagnosed_by_doctor_Hayfever_allergic_rhinitis_or_eczema_ENSG00000234336.6_Pituitary	3	1.021	1	-0.723	0.192	0.000
UKB_6152_9_diagnosed_by_doctor_Hayfever_allergic_rhinitis_or_eczema_ENSG00000135541.20_Liver	3	2.019	2	-0.289	0.081	0.906
UKB_6152_9_diagnosed_by_doctor_Hayfever_allergic_rhinitis_or_eczema_ENSG00000104147.8_Brain_Cortex	3	1.049	1	1.319	0.381	0.000
UKB_6152_9_diagnosed_by_doctor_Hayfever_allergic_rhinitis_or_eczema_ENSG00000175643.8_Colon_Transverse	3	1.052	1	-0.412	0.177	0.000
UKB_6152_9_diagnosed_by_doctor_Hayfever_allergic_rhinitis_or_eczema_ENSG00000278311.4_Heart_Left_Ventricle	3	1.058	1	0.663	0.269	0.000
UKB_6152_9_diagnosed_by_doctor_Hayfever_allergic_rhinitis_or_eczema_ENSG00000275764.1_Skin_Sun_Exposed	4	2.512	3	0.290	0.104	0.117
UKB_6152_9_diagnosed_by_doctor_Hayfever_allergic_rhinitis_or_eczema_ENSG00000135541.20_Brain_Anterior_cingulate_cortex_BA24	3	1.212	1	-0.256	0.124	0.000
UKB_6152_9_diagnosed_by_doctor_Hayfever_allergic_rhinitis_or_eczema_ENSG00000228789.6_Breast_Mammary_Tissue	4	2.548	3	0.067	0.040	0.470
UKB_6152_9_diagnosed_by_doctor_Hayfever_allergic_rhinitis_or_eczema_ENSG00000234336.6_Whole_Blood	4	2.037	2	-0.103	0.081	0.883
UKB_6152_9_diagnosed_by_doctor_Hayfever_allergic_rhinitis_or_eczema_ENSG00000104147.8_Pancreas	3	1.014	1	0.826	0.317	0.000
UKB_6152_9_diagnosed_by_doctor_Hayfever_allergic_rhinitis_or_eczema_ENSG00000135541.20_Colon_Sigmoid	4	1.485	1	-0.260	0.126	0.000
UKB_6152_9_diagnosed_by_doctor_Hayfever_allergic_rhinitis_or_eczema_ENSG00000100744.14_Brain_Spinal_cord_cervical_c-1	2	0.872	1	0.193	0.250	0.000
UKB_6152_9_diagnosed_by_doctor_Hayfever_allergic_rhinitis_or_eczema_ENSG00000173209.22_Breast_Mammary_Tissue	4	2.097	2	-0.233	0.052	0.000
UKB_6152_9_diagnosed_by_doctor_Hayfever_allergic_rhinitis_or_eczema_ENSG00000278311.4_Brain_Cerebellum	3	0.659	1	1.314	1.033	0.000
UKB_6152_9_diagnosed_by_doctor_Hayfever_allergic_rhinitis_or_eczema_ENSG00000135541.20_Brain_Cerebellum	3	1.422	1	-0.098	0.046	0.000
UKB_6152_9_diagnosed_by_doctor_Hayfever_allergic_rhinitis_or_eczema_ENSG00000100744.14_Cells_EBV-transformed_lymphocytes	2	1.007	1	-0.264	0.078	0.000
UKB_6152_9_diagnosed_by_doctor_Hayfever_allergic_rhinitis_or_eczema_ENSG00000278311.4_Adipose_Subcutaneous	4	2.455	2	0.284	0.082	0.000
UKB_6152_9_diagnosed_by_doctor_Hayfever_allergic_rhinitis_or_eczema_ENSG00000135541.20_Adipose_Subcutaneous	4	2.030	2	-0.171	0.036	0.925
UKB_6152_9_diagnosed_by_doctor_Hayfever_allergic_rhinitis_or_eczema_ENSG00000161180.10_Artery_Coronary	3	1.648	2	-0.588	0.159	0.833
UKB_6152_9_diagnosed_by_doctor_Hayfever_allergic_rhinitis_or_eczema_ENSG00000173209.22_Brain_Cortex	4	2.135	2	-0.224	0.043	0.000
UKB_6152_9_diagnosed_by_doctor_Hayfever_allergic_rhinitis_or_eczema_ENSG00000104147.8_Cells_Cultured_fibroblasts	3	0.977	1	0.951	0.390	0.000
UKB_6152_9_diagnosed_by_doctor_Hayfever_allergic_rhinitis_or_eczema_ENSG00000100744.14_Adrenal_Gland	2	1.014	1	-0.351	0.103	0.000
UKB_6152_9_diagnosed_by_doctor_Hayfever_allergic_rhinitis_or_eczema_ENSG00000175643.8_Brain_Caudate_basal_ganglia	4	1.955	2	-0.165	0.067	0.000
UKB_6152_9_diagnosed_by_doctor_Hayfever_allergic_rhinitis_or_eczema_ENSG00000173209.22_Pancreas	3	1.072	1	-0.281	0.065	0.000
UKB_6152_9_diagnosed_by_doctor_Hayfever_allergic_rhinitis_or_eczema_ENSG00000161180.10_Prostate	3	0.964	1	-1.485	0.476	0.000
UKB_6152_9_diagnosed_by_doctor_Hayfever_allergic_rhinitis_or_eczema_ENSG00000173209.22_Vagina	4	1.319	1	-0.571	0.145	0.000
UKB_6152_9_diagnosed_by_doctor_Hayfever_allergic_rhinitis_or_eczema_ENSG00000173209.22_Esophagus_Gastroesophageal_Junction	5	3.002	3	-0.199	0.049	0.520
UKB_6152_9_diagnosed_by_doctor_Hayfever_allergic_rhinitis_or_eczema_ENSG00000100744.14_Brain_Hippocampus	3	1.017	1	0.251	0.284	0.000
UKB_6152_9_diagnosed_by_doctor_Hayfever_allergic_rhinitis_or_eczema_ENSG00000234336.6_Brain_Frontal_Cortex_BA9	3	2.007	2	-0.520	0.127	0.000
UKB_6152_9_diagnosed_by_doctor_Hayfever_allergic_rhinitis_or_eczema_ENSG00000135541.20_Heart_Left_Ventricle	4	2.032	2	-0.260	0.074	0.913
UKB_6152_9_diagnosed_by_doctor_Hayfever_allergic_rhinitis_or_eczema_ENSG00000175643.8_Artery_Tibial	5	2.301	2	-0.159	0.058	0.000
UKB_6152_9_diagnosed_by_doctor_Hayfever_allergic_rhinitis_or_eczema_ENSG00000234336.6_Brain_Nucleus_accumbens_basal_ganglia	3	1.629	2	-0.339	0.081	0.000
UKB_6152_9_diagnosed_by_doctor_Hayfever_allergic_rhinitis_or_eczema_ENSG00000100744.14_Esophagus_Mucosa	3	0.819	1	-0.749	0.405	0.000
UKB_6152_9_diagnosed_by_doctor_Hayfever_allergic_rhinitis_or_eczema_ENSG00000173209.22_Cells_Cultured_fibroblasts	5	2.485	2	-0.202	0.045	0.240
UKB_6152_9_diagnosed_by_doctor_Hayfever_allergic_rhinitis_or_eczema_ENSG00000161180.10_Ovary	3	1.061	1	-0.719	0.153	0.000
UKB_6152_9_diagnosed_by_doctor_Hayfever_allergic_rhinitis_or_eczema_ENSG00000135541.20_Brain_Putamen_basal_ganglia	4	2.033	2	-0.401	0.086	0.853
UKB_6152_9_diagnosed_by_doctor_Hayfever_allergic_rhinitis_or_eczema_ENSG00000234336.6_Colon_Transverse	2	1.013	1	-0.582	0.146	0.000
UKB_6152_9_diagnosed_by_doctor_Hayfever_allergic_rhinitis_or_eczema_ENSG00000104147.8_Artery_Aorta	3	0.627	1	1.336	0.686	0.000
UKB_6152_9_diagnosed_by_doctor_Hayfever_allergic_rhinitis_or_eczema_ENSG00000278311.4_Colon_Sigmoid	3	1.127	1	-0.069	0.696	0.000
UKB_6152_9_diagnosed_by_doctor_Hayfever_allergic_rhinitis_or_eczema_ENSG00000135541.20_Thyroid	3	1.031	1	-0.111	0.052	0.000
UKB_6152_9_diagnosed_by_doctor_Hayfever_allergic_rhinitis_or_eczema_ENSG00000161180.10_Brain_Substantia_nigra	2	0.940	1	-1.283	0.413	0.000
UKB_6152_9_diagnosed_by_doctor_Hayfever_allergic_rhinitis_or_eczema_ENSG00000173209.22_Artery_Aorta	6	3.402	3	-0.173	0.044	0.596
UKB_6152_9_diagnosed_by_doctor_Hayfever_allergic_rhinitis_or_eczema_ENSG00000278311.4_Colon_Transverse	3	1.128	1	0.388	0.108	0.000
UKB_6152_9_diagnosed_by_doctor_Hayfever_allergic_rhinitis_or_eczema_ENSG00000161180.10_Skin_Sun_Exposed	4	1.933	2	-0.424	0.092	0.819
UKB_6152_9_diagnosed_by_doctor_Hayfever_allergic_rhinitis_or_eczema_ENSG00000234336.6_Spleen	3	1.035	1	-1.081	0.386	0.000
UKB_6152_9_diagnosed_by_doctor_Hayfever_allergic_rhinitis_or_eczema_ENSG00000135541.20_Brain_Nucleus_accumbens_basal_ganglia	5	2.972	3	-0.420	0.073	0.695
UKB_6152_9_diagnosed_by_doctor_Hayfever_allergic_rhinitis_or_eczema_ENSG00000275764.1_Esophagus_Muscularis	5	3.269	3	0.233	0.069	0.000
UKB_6152_9_diagnosed_by_doctor_Hayfever_allergic_rhinitis_or_eczema_ENSG00000100744.14_Heart_Atrial_Appendage	3	1.037	1	-0.453	0.153	0.000
UKB_6152_9_diagnosed_by_doctor_Hayfever_allergic_rhinitis_or_eczema_ENSG00000173209.22_Lung	4	2.902	3	-0.177	0.044	0.542
UKB_6152_9_diagnosed_by_doctor_Hayfever_allergic_rhinitis_or_eczema_ENSG00000234336.6_Stomach	2	0.957	1	-0.914	0.266	0.000
UKB_6152_9_diagnosed_by_doctor_Hayfever_allergic_rhinitis_or_eczema_ENSG00000278311.4_Spleen	3	1.009	1	0.814	0.574	0.000
UKB_6152_9_diagnosed_by_doctor_Hayfever_allergic_rhinitis_or_eczema_ENSG00000135541.20_Skin_Not_Sun_Exposed	4	2.737	3	-0.227	0.036	0.743
UKB_6152_9_diagnosed_by_doctor_Hayfever_allergic_rhinitis_or_eczema_ENSG00000278311.4_Stomach	3	1.136	1	0.483	0.142	0.000
UKB_6152_9_diagnosed_by_doctor_Hayfever_allergic_rhinitis_or_eczema_ENSG00000175643.8_Adipose_Visceral_Omentum	4	2.242	2	-0.193	0.052	0.000
UKB_6152_9_diagnosed_by_doctor_Hayfever_allergic_rhinitis_or_eczema_ENSG00000234336.6_Brain_Caudate_basal_ganglia	3	1.194	1	-0.475	0.113	0.000
UKB_6152_9_diagnosed_by_doctor_Hayfever_allergic_rhinitis_or_eczema_ENSG00000173209.22_Cells_EBV-transformed_lymphocytes	4	1.338	1	-0.668	0.180	0.000
UKB_6152_9_diagnosed_by_doctor_Hayfever_allergic_rhinitis_or_eczema_ENSG00000100744.14_Breast_Mammary_Tissue	4	2.021	2	-0.289	0.099	0.009
UKB_6152_9_diagnosed_by_doctor_Hayfever_allergic_rhinitis_or_eczema_ENSG00000278311.4_Skin_Not_Sun_Exposed	4	1.458	1	0.279	0.380	0.000
UKB_6152_9_diagnosed_by_doctor_Hayfever_allergic_rhinitis_or_eczema_ENSG00000173209.22_Brain_Spinal_cord_cervical_c-1	4	2.029	2	-0.328	0.065	0.000
UKB_6152_9_diagnosed_by_doctor_Hayfever_allergic_rhinitis_or_eczema_ENSG00000234336.6_Artery_Tibial	4	2.026	2	-0.372	0.083	0.683
UKB_6152_9_diagnosed_by_doctor_Hayfever_allergic_rhinitis_or_eczema_ENSG00000135541.20_Brain_Frontal_Cortex_BA9	3	1.196	1	-0.291	0.142	0.000
UKB_6152_9_diagnosed_by_doctor_Hayfever_allergic_rhinitis_or_eczema_ENSG00000173209.22_Prostate	3	1.691	2	-0.222	0.056	0.735
UKB_6152_9_diagnosed_by_doctor_Hayfever_allergic_rhinitis_or_eczema_ENSG00000135541.20_Stomach	3	1.484	1	-0.132	0.063	0.000
UKB_6152_9_diagnosed_by_doctor_Hayfever_allergic_rhinitis_or_eczema_ENSG00000161180.10_Esophagus_Muscularis	3	1.705	2	-0.447	0.093	0.744
UKB_6152_9_diagnosed_by_doctor_Hayfever_allergic_rhinitis_or_eczema_ENSG00000173209.22_Artery_Coronary	5	2.657	3	-0.258	0.072	0.574
UKB_6152_9_diagnosed_by_doctor_Hayfever_allergic_rhinitis_or_eczema_ENSG00000228789.6_Artery_Aorta	3	1.135	1	-0.028	0.142	0.000
UKB_6152_9_diagnosed_by_doctor_Hayfever_allergic_rhinitis_or_eczema_ENSG00000135541.20_Spleen	4	2.035	2	-0.332	0.070	0.880
UKB_6152_9_diagnosed_by_doctor_Hayfever_allergic_rhinitis_or_eczema_ENSG00000173209.22_Ovary	3	1.168	1	-0.273	0.063	0.000
UKB_6152_9_diagnosed_by_doctor_Hayfever_allergic_rhinitis_or_eczema_ENSG00000100744.14_Brain_Cerebellar_Hemisphere	3	1.876	2	-0.365	0.122	0.169
UKB_6152_9_diagnosed_by_doctor_Hayfever_allergic_rhinitis_or_eczema_ENSG00000173209.22_Muscle_Skeletal	5	2.981	3	-0.301	0.059	0.000
UKB_6152_9_diagnosed_by_doctor_Hayfever_allergic_rhinitis_or_eczema_ENSG00000135541.20_Colon_Transverse	3	2.018	2	-0.238	0.062	0.921
UKB_6152_9_diagnosed_by_doctor_Hayfever_allergic_rhinitis_or_eczema_ENSG00000278311.4_Brain_Frontal_Cortex_BA9	3	0.964	1	1.025	0.393	0.000
UKB_6152_9_diagnosed_by_doctor_Hayfever_allergic_rhinitis_or_eczema_ENSG00000234336.6_Adipose_Visceral_Omentum	3	1.319	1	-0.807	0.223	0.000
UKB_6152_9_diagnosed_by_doctor_Hayfever_allergic_rhinitis_or_eczema_ENSG00000100744.14_Pituitary	2	0.979	1	-0.698	0.263	0.000
UKB_6152_9_diagnosed_by_doctor_Hayfever_allergic_rhinitis_or_eczema_ENSG00000175643.8_Brain_Hypothalamus	4	2.026	2	-0.210	0.069	0.000
UKB_6152_9_diagnosed_by_doctor_Hayfever_allergic_rhinitis_or_eczema_ENSG00000275764.1_Small_Intestine_Terminal_Ileum	3	1.195	1	0.560	0.183	0.000
UKB_6152_9_diagnosed_by_doctor_Hayfever_allergic_rhinitis_or_eczema_ENSG00000135541.20_Adipose_Visceral_Omentum	4	2.887	3	-0.253	0.052	0.868
UKB_6152_9_diagnosed_by_doctor_Hayfever_allergic_rhinitis_or_eczema_ENSG00000278311.4_Brain_Nucleus_accumbens_basal_ganglia	3	1.142	1	0.624	0.686	0.000
UKB_6152_9_diagnosed_by_doctor_Hayfever_allergic_rhinitis_or_eczema_ENSG00000161180.10_Small_Intestine_Terminal_Ileum	2	0.962	1	-0.675	0.182	0.000
UKB_6152_9_diagnosed_by_doctor_Hayfever_allergic_rhinitis_or_eczema_ENSG00000278311.4_Testis	3	1.138	1	0.323	0.094	0.000
UKB_6152_9_diagnosed_by_doctor_Hayfever_allergic_rhinitis_or_eczema_ENSG00000175643.8_Nerve_Tibial	4	2.052	2	-0.104	0.034	0.225
UKB_6152_9_diagnosed_by_doctor_Hayfever_allergic_rhinitis_or_eczema_ENSG00000100744.14_Esophagus_Gastroesophageal_Junction	2	1.009	1	-0.234	0.066	0.000
UKB_6152_9_diagnosed_by_doctor_Hayfever_allergic_rhinitis_or_eczema_ENSG00000071073.12_Testis	3	1.039	1	0.272	0.184	0.000
UKB_6152_9_diagnosed_by_doctor_Hayfever_allergic_rhinitis_or_eczema_ENSG00000173209.22_Esophagus_Muscularis	5	2.787	3	-0.147	0.036	0.549
UKB_6152_9_diagnosed_by_doctor_Hayfever_allergic_rhinitis_or_eczema_ENSG00000161180.10_Brain_Amygdala	2	0.679	1	-1.719	0.659	0.000
UKB_6152_9_diagnosed_by_doctor_Hayfever_allergic_rhinitis_or_eczema_ENSG00000275764.1_Brain_Amygdala	3	1.211	1	0.819	0.299	0.000
UKB_6152_9_diagnosed_by_doctor_Hayfever_allergic_rhinitis_or_eczema_ENSG00000234336.6_Nerve_Tibial	4	1.820	2	-0.725	0.188	0.104
UKB_6152_9_diagnosed_by_doctor_Hayfever_allergic_rhinitis_or_eczema_ENSG00000135541.20_Artery_Tibial	5	3.357	3	-0.370	0.062	0.784
UKB_6152_9_diagnosed_by_doctor_Hayfever_allergic_rhinitis_or_eczema_ENSG00000278311.4_Brain_Hypothalamus	3	0.870	1	1.186	0.548	0.000
UKB_6152_9_diagnosed_by_doctor_Hayfever_allergic_rhinitis_or_eczema_ENSG00000161180.10_Lung	3	1.503	1	-0.495	0.093	0.000
UKB_6152_9_diagnosed_by_doctor_Hayfever_allergic_rhinitis_or_eczema_ENSG00000278311.4_Nerve_Tibial	4	1.551	2	0.415	0.154	0.000
UKB_6152_9_diagnosed_by_doctor_Hayfever_allergic_rhinitis_or_eczema_ENSG00000275764.1_Muscle_Skeletal	5	3.435	3	0.248	0.080	0.284
UKB_6152_9_diagnosed_by_doctor_Hayfever_allergic_rhinitis_or_eczema_ENSG00000173209.22_Small_Intestine_Terminal_Ileum	3	1.083	1	-0.487	0.120	0.000
UKB_6152_9_diagnosed_by_doctor_Hayfever_allergic_rhinitis_or_eczema_ENSG00000100744.14_Pancreas	3	1.191	1	-0.362	0.124	0.000
UKB_6152_9_diagnosed_by_doctor_Hayfever_allergic_rhinitis_or_eczema_ENSG00000173209.22_Brain_Amygdala	4	2.032	2	-0.377	0.075	0.000
UKB_6152_9_diagnosed_by_doctor_Hayfever_allergic_rhinitis_or_eczema_ENSG00000173209.22_Brain_Substantia_nigra	3	2.002	2	-0.343	0.068	0.000
UKB_6152_9_diagnosed_by_doctor_Hayfever_allergic_rhinitis_or_eczema_ENSG00000135541.20_Brain_Caudate_basal_ganglia	4	2.041	2	-0.303	0.076	0.905
UKB_6152_9_diagnosed_by_doctor_Hayfever_allergic_rhinitis_or_eczema_ENSG00000234336.6_Brain_Hypothalamus	3	1.026	1	-0.584	0.147	0.000
UKB_6152_9_diagnosed_by_doctor_Hayfever_allergic_rhinitis_or_eczema_ENSG00000173209.22_Skin_Sun_Exposed	4	2.058	2	-0.301	0.052	0.000
UKB_6152_9_diagnosed_by_doctor_Hayfever_allergic_rhinitis_or_eczema_ENSG00000135541.20_Testis	5	2.882	3	-0.365	0.066	0.563
UKB_6152_9_diagnosed_by_doctor_Hayfever_allergic_rhinitis_or_eczema_ENSG00000100744.14_Brain_Cortex	3	1.820	2	0.135	0.202	0.609
UKB_6152_9_diagnosed_by_doctor_Hayfever_allergic_rhinitis_or_eczema_ENSG00000234336.6_Testis	2	1.020	1	-0.491	0.126	0.000
UKB_6152_9_diagnosed_by_doctor_Hayfever_allergic_rhinitis_or_eczema_ENSG00000278311.4_Adipose_Visceral_Omentum	2	0.982	1	0.617	0.316	0.000
UKB_6152_9_diagnosed_by_doctor_Hayfever_allergic_rhinitis_or_eczema_ENSG00000135541.20_Nerve_Tibial	5	3.203	3	-0.171	0.036	0.899
UKB_6152_9_diagnosed_by_doctor_Hayfever_allergic_rhinitis_or_eczema_ENSG00000175643.8_Testis	4	1.994	2	-0.306	0.144	0.000
UKB_6152_9_diagnosed_by_doctor_Hayfever_allergic_rhinitis_or_eczema_ENSG00000161180.10_Brain_Spinal_cord_cervical_c-1	2	0.946	1	-1.403	0.476	0.000
UKB_6152_9_diagnosed_by_doctor_Hayfever_allergic_rhinitis_or_eczema_ENSG00000100744.14_Artery_Aorta	3	1.090	1	-0.289	0.099	0.000
UKB_6152_9_diagnosed_by_doctor_Hayfever_allergic_rhinitis_or_eczema_ENSG00000234336.6_Uterus	2	0.730	1	-1.358	0.502	0.000
UKB_6152_9_diagnosed_by_doctor_Hayfever_allergic_rhinitis_or_eczema_ENSG00000173209.22_Heart_Atrial_Appendage	4	2.266	2	-0.294	0.049	0.000
UKB_6152_9_diagnosed_by_doctor_Hayfever_allergic_rhinitis_or_eczema_ENSG00000161180.10_Adrenal_Gland	3	0.941	1	-1.297	0.429	0.000
UKB_6152_9_diagnosed_by_doctor_Hayfever_allergic_rhinitis_or_eczema_ENSG00000234336.6_Brain_Anterior_cingulate_cortex_BA24	3	1.086	1	-0.448	0.112	0.000
UKB_6152_9_diagnosed_by_doctor_Hayfever_allergic_rhinitis_or_eczema_ENSG00000135541.20_Brain_Hypothalamus	2	0.967	1	-0.371	0.186	0.000
UKB_6152_9_diagnosed_by_doctor_Hayfever_allergic_rhinitis_or_eczema_ENSG00000278311.4_Brain_Caudate_basal_ganglia	3	1.004	1	0.462	0.924	0.000
UKB_6152_9_diagnosed_by_doctor_Hayfever_allergic_rhinitis_or_eczema_ENSG00000234336.6_Adipose_Subcutaneous	3	1.081	1	-0.666	0.172	0.000
UKB_6152_9_diagnosed_by_doctor_Hayfever_allergic_rhinitis_or_eczema_ENSG00000173209.22_Esophagus_Mucosa	4	2.467	2	-0.295	0.067	0.000
UKB_6152_9_diagnosed_by_doctor_Hayfever_allergic_rhinitis_or_eczema_ENSG00000135541.20_Vagina	3	2.007	2	-0.462	0.116	0.855
UKB_6152_9_diagnosed_by_doctor_Hayfever_allergic_rhinitis_or_eczema_ENSG00000161180.10_Brain_Hippocampus	3	1.100	1	-1.124	0.301	0.000
UKB_6152_9_diagnosed_by_doctor_Hayfever_allergic_rhinitis_or_eczema_ENSG00000278311.4_Artery_Tibial	4	1.847	2	0.264	0.069	0.000
UKB_6152_9_diagnosed_by_doctor_Hayfever_allergic_rhinitis_or_eczema_ENSG00000135541.20_Cells_Cultured_fibroblasts	5	4.007	4	-0.297	0.049	0.606
UKB_6152_9_diagnosed_by_doctor_Hayfever_allergic_rhinitis_or_eczema_ENSG00000175643.8_Vagina	3	0.911	1	-0.431	0.194	0.000
UKB_6152_9_diagnosed_by_doctor_Hayfever_allergic_rhinitis_or_eczema_ENSG00000100744.14_Cells_Cultured_fibroblasts	3	1.043	1	-0.109	0.030	0.000
UKB_6152_9_diagnosed_by_doctor_Hayfever_allergic_rhinitis_or_eczema_ENSG00000161180.10_Esophagus_Mucosa	3	1.782	2	-0.523	0.129	0.836
UKB_6152_9_diagnosed_by_doctor_Hayfever_allergic_rhinitis_or_eczema_ENSG00000228789.6_Brain_Cortex	3	1.040	1	0.020	0.099	0.000
UKB_6152_9_diagnosed_by_doctor_Hayfever_allergic_rhinitis_or_eczema_ENSG00000173209.22_Adrenal_Gland	4	2.033	2	-0.355	0.100	0.650
UKB_6152_9_diagnosed_by_doctor_Hayfever_allergic_rhinitis_or_eczema_ENSG00000175643.8_Artery_Aorta	4	2.022	2	-0.130	0.057	0.000
UKB_6152_9_diagnosed_by_doctor_Hayfever_allergic_rhinitis_or_eczema_ENSG00000173209.22_Brain_Hippocampus	4	2.368	2	-0.280	0.055	0.000
UKB_6152_9_diagnosed_by_doctor_Hayfever_allergic_rhinitis_or_eczema_ENSG00000234336.6_Brain_Cerebellum	4	2.018	2	-0.308	0.069	0.000
UKB_6152_9_diagnosed_by_doctor_Hayfever_allergic_rhinitis_or_eczema_ENSG00000135541.20_Artery_Aorta	5	3.000	3	-0.352	0.076	0.808
UKB_6152_9_diagnosed_by_doctor_Hayfever_allergic_rhinitis_or_eczema_ENSG00000173209.22_Brain_Putamen_basal_ganglia	4	2.172	2	-0.265	0.051	0.000
UKB_6152_9_diagnosed_by_doctor_Hayfever_allergic_rhinitis_or_eczema_ENSG00000173209.22_Thyroid	4	2.865	3	-0.164	0.040	0.478
UKB_6152_9_diagnosed_by_doctor_Hayfever_allergic_rhinitis_or_eczema_ENSG00000234336.6_Colon_Sigmoid	4	1.870	2	-0.625	0.113	0.000
UKB_6152_9_diagnosed_by_doctor_Hayfever_allergic_rhinitis_or_eczema_ENSG00000100744.14_Artery_Tibial	3	2.013	2	-0.276	0.085	0.533
UKB_6152_9_diagnosed_by_doctor_Hayfever_allergic_rhinitis_or_eczema_ENSG00000135541.20_Brain_Cortex	4	1.573	2	-0.157	0.062	0.655
UKB_6152_9_diagnosed_by_doctor_Hayfever_allergic_rhinitis_or_eczema_ENSG00000275764.1_Ovary	3	1.090	1	0.731	0.254	0.000
UKB_6152_9_diagnosed_by_doctor_Hayfever_allergic_rhinitis_or_eczema_ENSG00000161180.10_Heart_Atrial_Appendage	4	1.655	2	-0.591	0.164	0.846
UKB_6152_9_diagnosed_by_doctor_Hayfever_allergic_rhinitis_or_eczema_ENSG00000135541.20_Pancreas	4	1.738	2	-0.112	0.041	0.926
UKB_6152_9_diagnosed_by_doctor_Hayfever_allergic_rhinitis_or_eczema_ENSG00000234336.6_Thyroid	3	1.295	1	-0.531	0.134	0.000
UKB_6152_9_diagnosed_by_doctor_Hayfever_allergic_rhinitis_or_eczema_ENSG00000175643.8_Cells_Cultured_fibroblasts	4	2.438	2	-0.003	0.066	0.000
UKB_6152_9_diagnosed_by_doctor_Hayfever_allergic_rhinitis_or_eczema_ENSG00000173209.22_Heart_Left_Ventricle	4	2.735	3	-0.335	0.065	0.000
UKB_6152_9_diagnosed_by_doctor_Hayfever_allergic_rhinitis_or_eczema_ENSG00000275764.1_Prostate	4	2.225	2	0.510	0.227	0.562
UKB_6152_9_diagnosed_by_doctor_Hayfever_allergic_rhinitis_or_eczema_ENSG00000135541.20_Esophagus_Gastroesophageal_Junction	4	1.592	2	-0.174	0.081	0.000
UKB_6152_9_diagnosed_by_doctor_Hayfever_allergic_rhinitis_or_eczema_ENSG00000173209.22_Brain_Cerebellum	4	2.025	2	-0.229	0.045	0.000
UKB_6152_9_diagnosed_by_doctor_Hayfever_allergic_rhinitis_or_eczema_ENSG00000135541.20_Breast_Mammary_Tissue	4	2.296	2	-0.186	0.046	0.933
UKB_6152_9_diagnosed_by_doctor_Hayfever_allergic_rhinitis_or_eczema_ENSG00000173209.22_Adipose_Subcutaneous	5	3.459	3	-0.191	0.036	0.000
UKB_6152_9_diagnosed_by_doctor_Hayfever_allergic_rhinitis_or_eczema_ENSG00000228789.6_Esophagus_Gastroesophageal_Junction	4	2.034	2	0.162	0.085	0.000
UKB_6152_9_diagnosed_by_doctor_Hayfever_allergic_rhinitis_or_eczema_ENSG00000275764.1_Artery_Coronary	4	1.371	1	0.537	0.174	0.000
UKB_6152_9_diagnosed_by_doctor_Hayfever_allergic_rhinitis_or_eczema_ENSG00000100744.14_Brain_Caudate_basal_ganglia	3	1.604	2	0.117	0.254	0.628
UKB_6152_9_diagnosed_by_doctor_Hayfever_allergic_rhinitis_or_eczema_ENSG00000234336.6_Brain_Putamen_basal_ganglia	3	1.453	1	-0.514	0.126	0.000
UKB_6152_9_diagnosed_by_doctor_Hayfever_allergic_rhinitis_or_eczema_ENSG00000135541.20_Whole_Blood	3	1.050	1	-0.381	0.068	0.000
UKB_6152_9_diagnosed_by_doctor_Hayfever_allergic_rhinitis_or_eczema_ENSG00000224786.1_Muscle_Skeletal	3	1.188	1	-0.182	0.059	0.000
UKB_6152_9_diagnosed_by_doctor_Hayfever_allergic_rhinitis_or_eczema_ENSG00000234336.6_Heart_Left_Ventricle	4	1.233	1	-0.656	0.169	0.000
UKB_6152_9_diagnosed_by_doctor_Hayfever_allergic_rhinitis_or_eczema_ENSG00000100744.14_Adipose_Visceral_Omentum	3	1.034	1	-0.208	0.058	0.000
UKB_6152_9_diagnosed_by_doctor_Hayfever_allergic_rhinitis_or_eczema_ENSG00000173209.22_Colon_Sigmoid	4	1.961	2	-0.240	0.041	0.486
UKB_6152_9_diagnosed_by_doctor_Hayfever_allergic_rhinitis_or_eczema_ENSG00000175643.8_Esophagus_Gastroesophageal_Junction	4	2.169	2	-0.120	0.054	0.011
UKB_6152_9_diagnosed_by_doctor_Hayfever_allergic_rhinitis_or_eczema_ENSG00000256294.7_Brain_Anterior_cingulate_cortex_BA24	3	0.890	1	1.019	0.447	0.000
UKB_6152_9_diagnosed_by_doctor_Hayfever_allergic_rhinitis_or_eczema_ENSG00000275764.1_Esophagus_Mucosa	4	1.796	2	-0.301	0.107	0.725
UKB_6152_9_diagnosed_by_doctor_Hayfever_allergic_rhinitis_or_eczema_ENSG00000173209.22_Brain_Anterior_cingulate_cortex_BA24	4	2.127	2	-0.319	0.063	0.000
UKB_6152_9_diagnosed_by_doctor_Hayfever_allergic_rhinitis_or_eczema_ENSG00000014824.13_Colon_Sigmoid	3	1.375	1	0.393	0.160	0.000
UKB_6152_9_diagnosed_by_doctor_Hayfever_allergic_rhinitis_or_eczema_ENSG00000256294.7_Heart_Atrial_Appendage	3	1.043	1	-0.090	0.164	0.000
UKB_6152_9_diagnosed_by_doctor_Hayfever_allergic_rhinitis_or_eczema_ENSG00000173209.22_Liver	4	1.734	2	-0.548	0.116	0.000
UKB_6152_9_diagnosed_by_doctor_Hayfever_allergic_rhinitis_or_eczema_ENSG00000135541.20_Brain_Cerebellar_Hemisphere	4	2.022	2	-0.197	0.065	0.899
UKB_6152_9_diagnosed_by_doctor_Hayfever_allergic_rhinitis_or_eczema_ENSG00000173209.22_Minor_Salivary_Gland	2	1.015	1	-0.665	0.177	0.000
UKB_6152_9_diagnosed_by_doctor_Hayfever_allergic_rhinitis_or_eczema_ENSG00000135541.20_Pituitary	3	1.078	1	-0.128	0.061	0.000
UKB_6152_9_diagnosed_by_doctor_Hayfever_allergic_rhinitis_or_eczema_ENSG00000173209.22_Uterus	3	1.164	1	-0.486	0.119	0.000
UKB_6152_9_diagnosed_by_doctor_Hayfever_allergic_rhinitis_or_eczema_ENSG00000135541.20_Brain_Hippocampus	3	1.841	2	-0.363	0.115	0.872
UKB_6152_9_diagnosed_by_doctor_Hayfever_allergic_rhinitis_or_eczema_ENSG00000014824.13_Adipose_Subcutaneous	3	1.062	1	0.112	0.089	0.000
UKB_6152_9_diagnosed_by_doctor_Hayfever_allergic_rhinitis_or_eczema_ENSG00000175643.8_Brain_Cortex	4	2.027	2	-0.142	0.048	0.345
UKB_6152_9_diagnosed_by_doctor_Hayfever_allergic_rhinitis_or_eczema_ENSG00000100744.14_Nerve_Tibial	4	2.085	2	-0.261	0.080	0.504
UKB_6152_9_diagnosed_by_doctor_Hayfever_allergic_rhinitis_or_eczema_ENSG00000173209.22_Testis	4	2.271	2	-0.174	0.033	0.000
UKB_6152_9_diagnosed_by_doctor_Hayfever_allergic_rhinitis_or_eczema_ENSG00000135541.20_Adrenal_Gland	3	1.289	1	-0.107	0.051	0.000
UKB_6152_9_diagnosed_by_doctor_Hayfever_allergic_rhinitis_or_eczema_ENSG00000135541.20_Heart_Atrial_Appendage	3	1.170	1	-0.143	0.068	0.000
UKB_6152_9_diagnosed_by_doctor_Hayfever_allergic_rhinitis_or_eczema_ENSG00000173209.22_Brain_Hypothalamus	4	2.247	2	-0.309	0.060	0.000
UKB_6152_9_diagnosed_by_doctor_Hayfever_allergic_rhinitis_or_eczema_ENSG00000224786.1_Brain_Caudate_basal_ganglia	3	0.953	1	-0.552	0.193	0.000
UKB_6152_9_diagnosed_by_doctor_Hayfever_allergic_rhinitis_or_eczema_ENSG00000256294.7_Thyroid	3	1.004	1	-0.098	0.230	0.000
UKB_6152_9_diagnosed_by_doctor_Hayfever_allergic_rhinitis_or_eczema_ENSG00000173209.22_Nerve_Tibial	4	2.969	3	-0.128	0.024	0.000
UKB_6152_9_diagnosed_by_doctor_Hayfever_allergic_rhinitis_or_eczema_ENSG00000175643.8_Pancreas	3	1.225	1	-0.214	0.089	0.000
UKB_6152_9_diagnosed_by_doctor_Hayfever_allergic_rhinitis_or_eczema_ENSG00000224786.1_Brain_Substantia_nigra	2	1.002	1	-0.753	0.286	0.000
UKB_6152_9_diagnosed_by_doctor_Hayfever_allergic_rhinitis_or_eczema_ENSG00000135541.20_Esophagus_Mucosa	5	2.743	3	-0.264	0.044	0.763
UKB_6152_9_diagnosed_by_doctor_Hayfever_allergic_rhinitis_or_eczema_ENSG00000224786.1_Brain_Spinal_cord_cervical_c-1	3	1.035	1	-0.617	0.214	0.000
UKB_6152_9_diagnosed_by_doctor_Hayfever_allergic_rhinitis_or_eczema_ENSG00000224786.1_Brain_Hypothalamus	3	0.976	1	-0.619	0.227	0.000
UKB_6152_9_diagnosed_by_doctor_Hayfever_allergic_rhinitis_or_eczema_ENSG00000071073.12_Skin_Sun_Exposed	3	0.976	1	-0.528	0.358	0.000
UKB_6152_9_diagnosed_by_doctor_Hayfever_allergic_rhinitis_or_eczema_ENSG00000173209.22_Adipose_Visceral_Omentum	4	2.088	2	-0.174	0.043	0.721
UKB_6152_9_diagnosed_by_doctor_Hayfever_allergic_rhinitis_or_eczema_ENSG00000275764.1_Heart_Atrial_Appendage	5	3.034	3	0.303	0.108	0.401
UKB_6152_9_diagnosed_by_doctor_Hayfever_allergic_rhinitis_or_eczema_ENSG00000100744.14_Brain_Hypothalamus	2	0.973	1	0.230	0.249	0.000
UKB_6152_9_diagnosed_by_doctor_Hayfever_allergic_rhinitis_or_eczema_ENSG00000014824.13_Brain_Cerebellum	4	2.030	2	0.051	0.197	0.924
UKB_6152_9_diagnosed_by_doctor_Hayfever_allergic_rhinitis_or_eczema_ENSG00000224786.1_Testis	3	1.030	1	-0.412	0.134	0.000
UKB_6152_9_diagnosed_by_doctor_Hayfever_allergic_rhinitis_or_eczema_ENSG00000071073.12_Colon_Sigmoid	3	0.899	1	-0.871	0.352	0.000
UKB_6152_9_diagnosed_by_doctor_Hayfever_allergic_rhinitis_or_eczema_ENSG00000184345.4_Testis	3	1.070	1	0.395	0.139	0.000
UKB_6152_9_diagnosed_by_doctor_Hayfever_allergic_rhinitis_or_eczema_ENSG00000175643.8_Breast_Mammary_Tissue	4	2.146	2	-0.163	0.067	0.000
UKB_6152_9_diagnosed_by_doctor_Hayfever_allergic_rhinitis_or_eczema_ENSG00000135541.20_Small_Intestine_Terminal_Ileum	4	2.166	2	-0.316	0.094	0.894
UKB_6152_9_diagnosed_by_doctor_Hayfever_allergic_rhinitis_or_eczema_ENSG00000071073.12_Heart_Left_Ventricle	2	0.630	1	0.065	0.287	0.000
UKB_6152_9_diagnosed_by_doctor_Hayfever_allergic_rhinitis_or_eczema_ENSG00000100744.14_Testis	3	0.787	1	1.142	0.490	0.000
UKB_6152_9_diagnosed_by_doctor_Hayfever_allergic_rhinitis_or_eczema_ENSG00000135541.20_Esophagus_Muscularis	6	3.629	4	-0.277	0.065	0.789
UKB_6152_9_diagnosed_by_doctor_Hayfever_allergic_rhinitis_or_eczema_ENSG00000228789.6_Brain_Spinal_cord_cervical_c-1	4	1.831	2	0.462	0.349	0.780
UKB_6152_9_diagnosed_by_doctor_Hayfever_allergic_rhinitis_or_eczema_ENSG00000014824.13_Heart_Left_Ventricle	4	2.100	2	-0.041	0.209	0.877
UKB_6152_9_diagnosed_by_doctor_Hayfever_allergic_rhinitis_or_eczema_ENSG00000173209.22_Artery_Tibial	5	3.091	3	-0.131	0.034	0.657
UKB_6152_9_diagnosed_by_doctor_Hayfever_allergic_rhinitis_or_eczema_ENSG00000224786.1_Brain_Frontal_Cortex_BA9	3	0.937	1	-0.728	0.271	0.000
UKB_6152_9_diagnosed_by_doctor_Hayfever_allergic_rhinitis_or_eczema_ENSG00000071073.12_Skin_Not_Sun_Exposed	3	0.839	1	-0.688	0.298	0.000
UKB_6152_9_diagnosed_by_doctor_Hayfever_allergic_rhinitis_or_eczema_ENSG00000224786.1_Adrenal_Gland	3	1.041	1	-0.798	0.306	0.000
UKB_6152_9_diagnosed_by_doctor_Hayfever_allergic_rhinitis_or_eczema_ENSG00000071073.12_Esophagus_Gastroesophageal_Junction	2	0.714	1	-0.723	0.339	0.000
UKB_6152_9_diagnosed_by_doctor_Hayfever_allergic_rhinitis_or_eczema_ENSG00000100744.14_Brain_Frontal_Cortex_BA9	4	2.314	2	-0.436	0.200	0.000
UKB_6152_9_diagnosed_by_doctor_Hayfever_allergic_rhinitis_or_eczema_ENSG00000135541.20_Brain_Amygdala	3	1.173	1	-0.341	0.169	0.000
UKB_6152_9_diagnosed_by_doctor_Hayfever_allergic_rhinitis_or_eczema_ENSG00000275764.1_Brain_Hippocampus	4	1.732	2	0.576	0.203	0.000
UKB_6152_9_diagnosed_by_doctor_Hayfever_allergic_rhinitis_or_eczema_ENSG00000071073.12_Esophagus_Mucosa	2	0.830	1	-0.560	0.370	0.000
UKB_6152_9_diagnosed_by_doctor_Hayfever_allergic_rhinitis_or_eczema_ENSG00000014824.13_Thyroid	4	1.333	1	0.129	0.103	0.000
UKB_6152_9_diagnosed_by_doctor_Hayfever_allergic_rhinitis_or_eczema_ENSG00000173209.22_Brain_Caudate_basal_ganglia	4	2.034	2	-0.282	0.055	0.000
UKB_6152_9_diagnosed_by_doctor_Hayfever_allergic_rhinitis_or_eczema_ENSG00000135541.20_Brain_Substantia_nigra	2	0.645	1	-1.812	0.624	0.000
UKB_6152_9_diagnosed_by_doctor_Hayfever_allergic_rhinitis_or_eczema_ENSG00000224786.1_Adipose_Subcutaneous	3	0.907	1	-0.827	0.341	0.000
UKB_6152_9_diagnosed_by_doctor_Hayfever_allergic_rhinitis_or_eczema_ENSG00000256294.7_Spleen	3	0.748	1	1.004	0.472	0.000
UKB_6152_9_diagnosed_by_doctor_Hayfever_allergic_rhinitis_or_eczema_ENSG00000135541.20_Skin_Sun_Exposed	4	2.524	3	-0.210	0.035	0.797
UKB_6152_9_diagnosed_by_doctor_Hayfever_allergic_rhinitis_or_eczema_ENSG00000175643.8_Whole_Blood	3	1.415	1	-0.347	0.144	0.000
UKB_6152_9_diagnosed_by_doctor_Hayfever_allergic_rhinitis_or_eczema_ENSG00000071073.12_Heart_Atrial_Appendage	3	1.083	1	0.472	0.302	0.000
UKB_6152_9_diagnosed_by_doctor_Hayfever_allergic_rhinitis_or_eczema_ENSG00000173209.22_Spleen	3	1.765	2	-0.323	0.066	0.000
UKB_6152_9_diagnosed_by_doctor_Hayfever_allergic_rhinitis_or_eczema_ENSG00000100744.14_Colon_Transverse	3	1.116	1	-0.640	0.217	0.000
UKB_6152_9_diagnosed_by_doctor_Hayfever_allergic_rhinitis_or_eczema_ENSG00000071073.12_Stomach	3	0.886	1	-0.020	0.232	0.000
UKB_6152_9_diagnosed_by_doctor_Hayfever_allergic_rhinitis_or_eczema_ENSG00000173209.22_Colon_Transverse	4	2.503	3	-0.217	0.054	0.466
UKB_6152_9_diagnosed_by_doctor_Hayfever_allergic_rhinitis_or_eczema_ENSG00000228789.6_Cells_EBV-transformed_lymphocytes	3	1.912	2	0.169	0.062	0.000
UKB_6152_9_diagnosed_by_doctor_Hayfever_allergic_rhinitis_or_eczema_ENSG00000275764.1_Adrenal_Gland	3	1.286	1	0.268	0.197	0.000
UKB_6152_9_diagnosed_by_doctor_Hayfever_allergic_rhinitis_or_eczema_ENSG00000071073.12_Cells_Cultured_fibroblasts	4	1.412	1	-0.486	0.256	0.000
UKB_6152_9_diagnosed_by_doctor_Hayfever_allergic_rhinitis_or_eczema_ENSG00000256294.7_Heart_Left_Ventricle	3	1.162	1	0.015	0.230	0.000
UKB_6152_9_diagnosed_by_doctor_Hayfever_allergic_rhinitis_or_eczema_ENSG00000173209.22_Stomach	3	1.234	1	-0.306	0.071	0.000
UKB_6152_9_diagnosed_by_doctor_Hayfever_allergic_rhinitis_or_eczema_ENSG00000100744.14_Spleen	3	1.032	1	-0.253	0.071	0.000
UKB_6152_9_diagnosed_by_doctor_Hayfever_allergic_rhinitis_or_eczema_ENSG00000135541.20_Artery_Coronary	4	1.981	2	-0.329	0.126	0.832
UKB_6152_9_diagnosed_by_doctor_Hayfever_allergic_rhinitis_or_eczema_ENSG00000014824.13_Brain_Putamen_basal_ganglia	4	2.060	2	0.100	0.186	0.925
UKB_6152_9_diagnosed_by_doctor_Hayfever_allergic_rhinitis_or_eczema_ENSG00000173209.22_Skin_Not_Sun_Exposed	4	2.667	3	-0.351	0.065	0.000
UKB_6152_9_diagnosed_by_doctor_Hayfever_allergic_rhinitis_or_eczema_ENSG00000135541.20_Prostate	3	1.028	1	-0.158	0.075	0.000
UKB_6152_9_diagnosed_by_doctor_Hayfever_allergic_rhinitis_or_eczema_ENSG00000275764.1_Whole_Blood	4	2.327	2	0.462	0.185	0.539
UKB_6152_9_diagnosed_by_doctor_Hayfever_allergic_rhinitis_or_eczema_ENSG00000100744.14_Stomach	2	0.982	1	-0.424	0.135	0.000
UKB_6152_9_diagnosed_by_doctor_Hayfever_allergic_rhinitis_or_eczema_ENSG00000014824.13_Brain_Anterior_cingulate_cortex_BA24	4	2.458	2	-0.458	0.254	0.889
UKB_6152_9_diagnosed_by_doctor_Hayfever_allergic_rhinitis_or_eczema_ENSG00000135541.20_Ovary	3	1.039	1	-0.286	0.140	0.000
UKB_6152_9_diagnosed_by_doctor_Hayfever_allergic_rhinitis_or_eczema_ENSG00000224786.1_Breast_Mammary_Tissue	3	0.984	1	-0.896	0.362	0.000
UKB_6152_9_diagnosed_by_doctor_Hayfever_allergic_rhinitis_or_eczema_ENSG00000135541.20_Muscle_Skeletal	7	4.424	4	-0.560	0.126	0.605
UKB_6152_9_diagnosed_by_doctor_Hayfever_allergic_rhinitis_or_eczema_ENSG00000014824.13_Artery_Tibial	2	1.013	1	0.086	0.068	0.000
UKB_6152_9_diagnosed_by_doctor_Hayfever_allergic_rhinitis_or_eczema_ENSG00000173209.22_Brain_Frontal_Cortex_BA9	4	2.136	2	-0.270	0.052	0.000
UKB_6152_9_diagnosed_by_doctor_Hayfever_allergic_rhinitis_or_eczema_ENSG00000256294.7_Nerve_Tibial	3	0.675	1	1.144	0.581	0.000
UKB_6152_9_diagnosed_by_doctor_Hayfever_allergic_rhinitis_or_eczema_ENSG00000228789.6_Lung	6	3.398	4	-0.077	0.052	0.164
UKB_6152_9_diagnosed_by_doctor_Hayfever_allergic_rhinitis_or_eczema_ENSG00000173209.22_Brain_Nucleus_accumbens_basal_ganglia	4	2.277	2	-0.228	0.044	0.000
UKB_6152_9_diagnosed_by_doctor_Hayfever_allergic_rhinitis_or_eczema_ENSG00000100744.14_Adipose_Subcutaneous	3	1.280	1	-0.214	0.060	0.000
UKB_6152_9_diagnosed_by_doctor_Hayfever_allergic_rhinitis_or_eczema_ENSG00000224786.1_Brain_Cerebellum	3	0.911	1	-0.942	0.408	0.000
UKB_6152_9_diagnosed_by_doctor_Hayfever_allergic_rhinitis_or_eczema_ENSG00000175643.8_Pituitary	3	1.044	1	-0.126	0.052	0.000
UKB_6152_9_diagnosed_by_doctor_Hayfever_allergic_rhinitis_or_eczema_ENSG00000224786.1_Brain_Cerebellar_Hemisphere	3	0.780	1	-0.853	0.366	0.000
UKB_6152_9_diagnosed_by_doctor_Hayfever_allergic_rhinitis_or_eczema_ENSG00000135541.20_Cells_EBV-transformed_lymphocytes	3	1.022	1	-0.560	0.106	0.000
UKB_6152_9_diagnosed_by_doctor_Hayfever_allergic_rhinitis_or_eczema_ENSG00000224786.1_Brain_Putamen_basal_ganglia	2	0.712	1	-1.135	0.536	0.000
UKB_6152_9_diagnosed_by_doctor_Hayfever_allergic_rhinitis_or_eczema_ENSG00000175643.8_Brain_Cerebellar_Hemisphere	3	1.204	1	-0.292	0.121	0.000
UKB_6152_9_diagnosed_by_doctor_Hayfever_allergic_rhinitis_or_eczema_ENSG00000135541.20_Lung	4	2.090	2	-0.146	0.048	0.780
UKB_6152_9_diagnosed_by_doctor_Hayfever_allergic_rhinitis_or_eczema_ENSG00000181634.7_Minor_Salivary_Gland	2	0.629	1	1.140	0.484	0.000
UKB_6152_9_diagnosed_by_doctor_Hayfever_allergic_rhinitis_or_eczema_ENSG00000014824.13_Brain_Caudate_basal_ganglia	4	2.091	2	-0.460	0.186	0.868
UKB_6152_9_diagnosed_by_doctor_Hayfever_allergic_rhinitis_or_eczema_ENSG00000224786.1_Heart_Left_Ventricle	3	1.024	1	-0.648	0.232	0.000
UKB_6152_9_diagnosed_by_doctor_Hayfever_allergic_rhinitis_or_eczema_ENSG00000014824.13_Adipose_Visceral_Omentum	4	2.057	2	0.089	0.108	0.835
UKB_6152_9_diagnosed_by_doctor_Hayfever_allergic_rhinitis_or_eczema_ENSG00000181634.7_Esophagus_Mucosa	3	1.085	1	0.550	0.172	0.000
UKB_6152_9_diagnosed_by_doctor_Hayfever_allergic_rhinitis_or_eczema_ENSG00000175643.8_Brain_Hippocampus	4	2.069	2	-0.120	0.075	0.477
UKB_6152_9_diagnosed_by_doctor_Hayfever_allergic_rhinitis_or_eczema_ENSG00000224786.1_Pancreas	3	0.939	1	-0.882	0.352	0.000
UKB_6152_9_diagnosed_by_doctor_Hayfever_allergic_rhinitis_or_eczema_ENSG00000100744.14_Brain_Cerebellum	3	1.036	1	-0.489	0.172	0.000
UKB_6152_9_diagnosed_by_doctor_Hayfever_allergic_rhinitis_or_eczema_ENSG00000175643.8_Adrenal_Gland	4	2.168	2	-0.245	0.076	0.000
UKB_6152_9_diagnosed_by_doctor_Hayfever_allergic_rhinitis_or_eczema_ENSG00000275764.1_Pituitary	3	1.092	1	0.734	0.256	0.000
UKB_6152_9_diagnosed_by_doctor_Hayfever_allergic_rhinitis_or_eczema_ENSG00000224786.1_Brain_Cortex	3	1.083	1	-0.589	0.242	0.000
UKB_6152_9_diagnosed_by_doctor_Hayfever_allergic_rhinitis_or_eczema_ENSG00000100744.14_Colon_Sigmoid	3	1.036	1	-0.318	0.104	0.000
UKB_6152_9_diagnosed_by_doctor_Hayfever_allergic_rhinitis_or_eczema_ENSG00000014824.13_Brain_Hypothalamus	4	2.674	3	-0.603	0.168	0.758
UKB_6152_9_diagnosed_by_doctor_Hayfever_allergic_rhinitis_or_eczema_ENSG00000175643.8_Esophagus_Mucosa	4	2.107	2	-0.122	0.057	0.000
UKB_6152_9_diagnosed_by_doctor_Hayfever_allergic_rhinitis_or_eczema_ENSG00000224786.1_Cells_Cultured_fibroblasts	3	0.998	1	-0.816	0.318	0.000
UKB_6152_9_diagnosed_by_doctor_Hayfever_allergic_rhinitis_or_eczema_ENSG00000014824.13_Nerve_Tibial	5	2.686	3	0.154	0.053	0.620
UKB_6152_9_diagnosed_by_doctor_Hayfever_allergic_rhinitis_or_eczema_ENSG00000275764.1_Brain_Cerebellar_Hemisphere	3	1.228	1	0.552	0.212	0.000
UKB_6152_9_diagnosed_by_doctor_Hayfever_allergic_rhinitis_or_eczema_ENSG00000100744.14_Thyroid	3	1.039	1	-0.241	0.067	0.000
UKB_6152_9_diagnosed_by_doctor_Hayfever_allergic_rhinitis_or_eczema_ENSG00000181634.7_Spleen	3	1.427	2	-0.109	0.211	0.000
UKB_6152_9_diagnosed_by_doctor_Hayfever_allergic_rhinitis_or_eczema_ENSG00000275764.1_Breast_Mammary_Tissue	4	2.254	2	0.335	0.105	0.254
UKB_6152_9_diagnosed_by_doctor_Hayfever_allergic_rhinitis_or_eczema_ENSG00000133805.15_Esophagus_Muscularis	4	1.824	2	-0.174	0.057	0.000
UKB_6152_9_diagnosed_by_doctor_Hayfever_allergic_rhinitis_or_eczema_ENSG00000181634.7_Artery_Aorta	2	1.010	1	-0.324	0.223	0.000
UKB_6152_9_diagnosed_by_doctor_Hayfever_allergic_rhinitis_or_eczema_ENSG00000014824.13_Testis	3	1.124	1	0.250	0.203	0.000
UKB_6152_9_diagnosed_by_doctor_Hayfever_allergic_rhinitis_or_eczema_ENSG00000175643.8_Heart_Atrial_Appendage	4	1.912	2	-0.245	0.065	0.821
UKB_6152_9_diagnosed_by_doctor_Hayfever_allergic_rhinitis_or_eczema_ENSG00000100744.14_Brain_Putamen_basal_ganglia	4	1.821	2	-0.468	0.254	0.000
UKB_6152_9_diagnosed_by_doctor_Hayfever_allergic_rhinitis_or_eczema_ENSG00000014824.13_Brain_Nucleus_accumbens_basal_ganglia	4	2.102	2	-0.485	0.138	0.695
UKB_6152_9_diagnosed_by_doctor_Hayfever_allergic_rhinitis_or_eczema_ENSG00000100744.14_Heart_Left_Ventricle	2	0.998	1	-0.310	0.104	0.000
UKB_6152_9_diagnosed_by_doctor_Hayfever_allergic_rhinitis_or_eczema_ENSG00000014824.13_Brain_Frontal_Cortex_BA9	4	2.069	2	-0.031	0.262	0.900
UKB_6152_9_diagnosed_by_doctor_Hayfever_allergic_rhinitis_or_eczema_ENSG00000181634.7_Stomach	3	1.489	2	0.403	0.160	0.641
UKB_6152_9_diagnosed_by_doctor_Hayfever_allergic_rhinitis_or_eczema_ENSG00000133805.15_Brain_Amygdala	3	1.034	1	-0.089	0.119	0.000
UKB_6152_9_diagnosed_by_doctor_Hayfever_allergic_rhinitis_or_eczema_ENSG00000275764.1_Artery_Aorta	4	2.885	3	0.278	0.091	0.131
UKB_6152_9_diagnosed_by_doctor_Hayfever_allergic_rhinitis_or_eczema_ENSG00000014824.13_Skin_Not_Sun_Exposed	3	1.380	1	0.352	0.141	0.000
UKB_6152_9_diagnosed_by_doctor_Hayfever_allergic_rhinitis_or_eczema_ENSG00000175643.8_Brain_Substantia_nigra	3	1.087	1	-0.281	0.160	0.000
UKB_6152_9_diagnosed_by_doctor_Hayfever_allergic_rhinitis_or_eczema_ENSG00000133805.15_Skin_Sun_Exposed	6	3.564	4	-0.191	0.090	0.000
UKB_6152_9_diagnosed_by_doctor_Hayfever_allergic_rhinitis_or_eczema_ENSG00000228789.6_Esophagus_Muscularis	4	1.125	1	-0.019	0.083	0.000
UKB_6152_9_diagnosed_by_doctor_Hayfever_allergic_rhinitis_or_eczema_ENSG00000100744.14_Liver	3	1.079	1	-0.423	0.127	0.000
UKB_6152_9_diagnosed_by_doctor_Hayfever_allergic_rhinitis_or_eczema_ENSG00000175643.8_Skin_Sun_Exposed	6	3.515	3	-0.180	0.053	0.000
UKB_6152_9_diagnosed_by_doctor_Hayfever_allergic_rhinitis_or_eczema_ENSG00000181634.7_Cells_Cultured_fibroblasts	3	0.960	1	0.835	0.321	0.000
UKB_6152_9_diagnosed_by_doctor_Hayfever_allergic_rhinitis_or_eczema_ENSG00000100744.14_Kidney_Cortex	2	0.925	1	-0.818	0.365	0.000
UKB_6152_9_diagnosed_by_doctor_Hayfever_allergic_rhinitis_or_eczema_ENSG00000100744.14_Uterus	2	0.983	1	-0.604	0.218	0.000
UKB_6152_9_diagnosed_by_doctor_Hayfever_allergic_rhinitis_or_eczema_ENSG00000014824.13_Spleen	4	2.006	2	0.157	0.160	0.723
UKB_6152_9_diagnosed_by_doctor_Hayfever_allergic_rhinitis_or_eczema_ENSG00000100744.14_Minor_Salivary_Gland	2	0.972	1	-0.781	0.297	0.000
UKB_6152_9_diagnosed_by_doctor_Hayfever_allergic_rhinitis_or_eczema_ENSG00000275764.1_Cells_Cultured_fibroblasts	5	2.697	3	0.151	0.085	0.732
UKB_6152_9_diagnosed_by_doctor_Hayfever_allergic_rhinitis_or_eczema_ENSG00000100744.14_Brain_Anterior_cingulate_cortex_BA24	3	1.147	1	0.156	0.196	0.000
UKB_6152_9_diagnosed_by_doctor_Hayfever_allergic_rhinitis_or_eczema_ENSG00000014824.13_Colon_Transverse	3	1.115	1	0.204	0.164	0.000
UKB_6152_9_diagnosed_by_doctor_Hayfever_allergic_rhinitis_or_eczema_ENSG00000122406.12_Esophagus_Muscularis	3	1.126	1	1.180	0.402	0.000
UKB_6152_9_diagnosed_by_doctor_Hayfever_allergic_rhinitis_or_eczema_ENSG00000122406.12_Artery_Aorta	3	0.567	1	1.720	0.757	0.000
UKB_6152_9_diagnosed_by_doctor_Hayfever_allergic_rhinitis_or_eczema_ENSG00000181634.7_Artery_Tibial	3	1.477	2	-0.129	0.176	0.000
UKB_6152_9_diagnosed_by_doctor_Hayfever_allergic_rhinitis_or_eczema_ENSG00000014824.13_Breast_Mammary_Tissue	3	1.054	1	0.122	0.097	0.000
UKB_6152_9_diagnosed_by_doctor_Hayfever_allergic_rhinitis_or_eczema_ENSG00000175643.8_Esophagus_Muscularis	4	2.029	2	-0.110	0.046	0.000
UKB_6152_9_diagnosed_by_doctor_Hayfever_allergic_rhinitis_or_eczema_ENSG00000133805.15_Brain_Substantia_nigra	3	1.113	1	-0.078	0.132	0.000
UKB_6152_9_diagnosed_by_doctor_Hayfever_allergic_rhinitis_or_eczema_ENSG00000133805.15_Ovary	3	1.241	1	-0.474	0.176	0.000
UKB_6152_9_diagnosed_by_doctor_Hayfever_allergic_rhinitis_or_eczema_ENSG00000014824.13_Whole_Blood	4	1.973	2	0.375	0.152	0.000
UKB_6152_9_diagnosed_by_doctor_Hayfever_allergic_rhinitis_or_eczema_ENSG00000133805.15_Muscle_Skeletal	4	2.624	3	-0.201	0.075	0.000
UKB_6152_9_diagnosed_by_doctor_Hayfever_allergic_rhinitis_or_eczema_ENSG00000275764.1_Esophagus_Gastroesophageal_Junction	4	2.698	3	0.344	0.109	0.000
UKB_6152_9_diagnosed_by_doctor_Hayfever_allergic_rhinitis_or_eczema_ENSG00000175643.8_Small_Intestine_Terminal_Ileum	3	0.954	1	-0.520	0.270	0.000
UKB_6152_9_diagnosed_by_doctor_Hayfever_allergic_rhinitis_or_eczema_ENSG00000233411.1_Spleen	3	1.011	1	-1.913	0.614	0.000
UKB_6152_9_diagnosed_by_doctor_Hayfever_allergic_rhinitis_or_eczema_ENSG00000181634.7_Adipose_Visceral_Omentum	3	1.401	2	0.058	0.188	0.473
UKB_6152_9_diagnosed_by_doctor_Hayfever_allergic_rhinitis_or_eczema_ENSG00000175643.8_Brain_Amygdala	4	1.566	2	-0.245	0.108	0.000
UKB_6152_9_diagnosed_by_doctor_Hayfever_allergic_rhinitis_or_eczema_ENSG00000014824.13_Brain_Cerebellar_Hemisphere	4	2.172	2	0.467	0.217	0.658
UKB_6152_9_diagnosed_by_doctor_Hayfever_allergic_rhinitis_or_eczema_ENSG00000175643.8_Muscle_Skeletal	4	2.073	2	-0.078	0.042	0.611
UKB_6152_9_diagnosed_by_doctor_Hayfever_allergic_rhinitis_or_eczema_ENSG00000233411.1_Heart_Atrial_Appendage	3	0.665	1	0.691	0.415	0.000
UKB_6152_9_diagnosed_by_doctor_Hayfever_allergic_rhinitis_or_eczema_ENSG00000275764.1_Pancreas	6	3.142	3	0.403	0.122	0.545
UKB_6152_9_diagnosed_by_doctor_Hayfever_allergic_rhinitis_or_eczema_ENSG00000204291.10_Muscle_Skeletal	4	2.007	2	0.098	0.128	0.000
UKB_6152_9_diagnosed_by_doctor_Hayfever_allergic_rhinitis_or_eczema_ENSG00000014824.13_Pituitary	4	2.064	2	0.142	0.185	0.780
UKB_6152_9_diagnosed_by_doctor_Hayfever_allergic_rhinitis_or_eczema_ENSG00000228789.6_Small_Intestine_Terminal_Ileum	3	1.123	1	0.273	0.137	0.000
UKB_6152_9_diagnosed_by_doctor_Hayfever_allergic_rhinitis_or_eczema_ENSG00000014824.13_Artery_Aorta	3	1.551	2	0.115	0.091	0.000
UKB_6152_9_diagnosed_by_doctor_Hayfever_allergic_rhinitis_or_eczema_ENSG00000275764.1_Brain_Cortex	3	1.045	1	0.392	0.141	0.000
UKB_6152_9_diagnosed_by_doctor_Hayfever_allergic_rhinitis_or_eczema_ENSG00000181634.7_Prostate	4	1.889	2	0.238	0.178	0.808
UKB_6152_9_diagnosed_by_doctor_Hayfever_allergic_rhinitis_or_eczema_ENSG00000204291.10_Artery_Tibial	3	1.015	1	0.039	0.153	0.000
UKB_6152_9_diagnosed_by_doctor_Hayfever_allergic_rhinitis_or_eczema_ENSG00000233411.1_Adrenal_Gland	3	0.788	1	-2.466	0.898	0.000
UKB_6152_9_diagnosed_by_doctor_Hayfever_allergic_rhinitis_or_eczema_ENSG00000014824.13_Cells_Cultured_fibroblasts	4	2.171	2	-0.044	0.102	0.915
UKB_6152_9_diagnosed_by_doctor_Hayfever_allergic_rhinitis_or_eczema_ENSG00000133805.15_Brain_Spinal_cord_cervical_c-1	3	1.041	1	-0.060	0.106	0.000
UKB_6152_9_diagnosed_by_doctor_Hayfever_allergic_rhinitis_or_eczema_ENSG00000163357.10_Liver	2	0.553	1	-0.794	0.466	0.000
UKB_6152_9_diagnosed_by_doctor_Hayfever_allergic_rhinitis_or_eczema_ENSG00000204291.10_Ovary	3	1.074	1	-0.073	0.206	0.000
UKB_6152_9_diagnosed_by_doctor_Hayfever_allergic_rhinitis_or_eczema_ENSG00000181634.7_Skin_Sun_Exposed	3	1.102	1	0.007	0.234	0.000
UKB_6152_9_diagnosed_by_doctor_Hayfever_allergic_rhinitis_or_eczema_ENSG00000163357.10_Brain_Cerebellum	3	1.130	1	-0.363	0.166	0.000
UKB_6152_9_diagnosed_by_doctor_Hayfever_allergic_rhinitis_or_eczema_ENSG00000204291.10_Prostate	3	1.103	1	0.082	0.240	0.000
UKB_6152_9_diagnosed_by_doctor_Hayfever_allergic_rhinitis_or_eczema_ENSG00000133805.15_Lung	3	1.114	1	-0.472	0.176	0.000
UKB_6152_9_diagnosed_by_doctor_Hayfever_allergic_rhinitis_or_eczema_ENSG00000204291.10_Artery_Coronary	3	1.001	1	0.086	0.240	0.000
UKB_6152_9_diagnosed_by_doctor_Hayfever_allergic_rhinitis_or_eczema_ENSG00000233411.1_Thyroid	3	0.842	1	0.282	0.247	0.000
UKB_6152_9_diagnosed_by_doctor_Hayfever_allergic_rhinitis_or_eczema_ENSG00000163357.10_Brain_Nucleus_accumbens_basal_ganglia	3	1.090	1	-0.626	0.330	0.000
UKB_6152_9_diagnosed_by_doctor_Hayfever_allergic_rhinitis_or_eczema_ENSG00000204291.10_Adipose_Visceral_Omentum	3	1.597	2	0.102	0.153	0.000
UKB_6152_9_diagnosed_by_doctor_Hayfever_allergic_rhinitis_or_eczema_ENSG00000228789.6_Brain_Amygdala	3	1.258	1	0.028	0.190	0.000
UKB_6152_9_diagnosed_by_doctor_Hayfever_allergic_rhinitis_or_eczema_ENSG00000163357.10_Colon_Transverse	3	0.868	1	-0.726	0.420	0.000
UKB_6152_9_diagnosed_by_doctor_Hayfever_allergic_rhinitis_or_eczema_ENSG00000175643.8_Artery_Coronary	4	1.342	1	-0.276	0.114	0.000
UKB_6152_9_diagnosed_by_doctor_Hayfever_allergic_rhinitis_or_eczema_ENSG00000272250.1_Artery_Tibial	3	0.644	1	-0.523	0.383	0.000
UKB_6152_9_diagnosed_by_doctor_Hayfever_allergic_rhinitis_or_eczema_ENSG00000204291.10_Skin_Sun_Exposed	3	1.106	1	0.055	0.237	0.000
UKB_6152_9_diagnosed_by_doctor_Hayfever_allergic_rhinitis_or_eczema_ENSG00000014824.13_Esophagus_Gastroesophageal_Junction	4	2.058	2	0.147	0.153	0.743
UKB_6152_9_diagnosed_by_doctor_Hayfever_allergic_rhinitis_or_eczema_ENSG00000163357.10_Thyroid	3	1.097	1	-0.935	0.333	0.000
UKB_6152_9_diagnosed_by_doctor_Hayfever_allergic_rhinitis_or_eczema_ENSG00000175643.8_Prostate	3	1.427	1	-0.209	0.087	0.000
UKB_6152_9_diagnosed_by_doctor_Hayfever_allergic_rhinitis_or_eczema_ENSG00000204291.10_Lung	4	2.123	2	0.115	0.113	0.525
UKB_6152_9_diagnosed_by_doctor_Hayfever_allergic_rhinitis_or_eczema_ENSG00000014824.13_Pancreas	3	1.335	1	0.210	0.169	0.000
UKB_6152_9_diagnosed_by_doctor_Hayfever_allergic_rhinitis_or_eczema_ENSG00000272250.1_Esophagus_Mucosa	2	0.820	1	-0.485	0.339	0.000
UKB_6152_9_diagnosed_by_doctor_Hayfever_allergic_rhinitis_or_eczema_ENSG00000163357.10_Brain_Cerebellar_Hemisphere	4	1.234	1	-0.407	0.191	0.000
UKB_6152_9_diagnosed_by_doctor_Hayfever_allergic_rhinitis_or_eczema_ENSG00000228789.6_Skin_Sun_Exposed	3	1.021	1	-0.016	0.068	0.000
UKB_6152_9_diagnosed_by_doctor_Hayfever_allergic_rhinitis_or_eczema_ENSG00000175643.8_Ovary	3	1.267	1	-0.161	0.067	0.000
UKB_6152_9_diagnosed_by_doctor_Hayfever_allergic_rhinitis_or_eczema_ENSG00000204291.10_Cells_EBV-transformed_lymphocytes	2	0.960	1	-1.054	0.282	0.000
UKB_6152_9_diagnosed_by_doctor_Hayfever_allergic_rhinitis_or_eczema_ENSG00000163357.10_Testis	4	2.051	2	0.253	0.132	0.000
UKB_6152_9_diagnosed_by_doctor_Hayfever_allergic_rhinitis_or_eczema_ENSG00000204291.10_Nerve_Tibial	4	1.634	2	0.034	0.093	0.000
UKB_6152_9_diagnosed_by_doctor_Hayfever_allergic_rhinitis_or_eczema_ENSG00000181634.7_Colon_Sigmoid	3	0.999	1	0.773	0.351	0.000
UKB_6152_9_diagnosed_by_doctor_Hayfever_allergic_rhinitis_or_eczema_ENSG00000014824.13_Brain_Cortex	4	2.188	2	-0.534	0.165	0.768
UKB_6152_9_diagnosed_by_doctor_Hayfever_allergic_rhinitis_or_eczema_ENSG00000133805.15_Brain_Hippocampus	3	1.218	1	-0.078	0.115	0.000
UKB_6152_9_diagnosed_by_doctor_Hayfever_allergic_rhinitis_or_eczema_ENSG00000272250.1_Colon_Transverse	3	0.850	1	-0.516	0.340	0.000
UKB_6152_9_diagnosed_by_doctor_Hayfever_allergic_rhinitis_or_eczema_ENSG00000175643.8_Cells_EBV-transformed_lymphocytes	5	2.760	3	0.094	0.088	0.400
UKB_6152_9_diagnosed_by_doctor_Hayfever_allergic_rhinitis_or_eczema_ENSG00000233411.1_Whole_Blood	2	0.988	1	-1.036	0.367	0.000
UKB_6152_9_diagnosed_by_doctor_Hayfever_allergic_rhinitis_or_eczema_ENSG00000204291.10_Skin_Not_Sun_Exposed	2	0.828	1	0.110	0.332	0.000
UKB_6152_9_diagnosed_by_doctor_Hayfever_allergic_rhinitis_or_eczema_ENSG00000014824.13_Brain_Substantia_nigra	2	1.011	1	-0.618	0.185	0.000
UKB_6152_9_diagnosed_by_doctor_Hayfever_allergic_rhinitis_or_eczema_ENSG00000162927.13_Brain_Anterior_cingulate_cortex_BA24	2	0.946	1	-1.059	0.432	0.000
UKB_6152_9_diagnosed_by_doctor_Hayfever_allergic_rhinitis_or_eczema_ENSG00000133805.15_Heart_Atrial_Appendage	3	0.833	1	-0.228	0.202	0.000
UKB_6152_9_diagnosed_by_doctor_Hayfever_allergic_rhinitis_or_eczema_ENSG00000272250.1_Cells_Cultured_fibroblasts	3	1.103	1	-0.433	0.134	0.000
UKB_6152_9_diagnosed_by_doctor_Hayfever_allergic_rhinitis_or_eczema_ENSG00000162927.13_Liver	2	0.928	1	-1.224	0.445	0.000
UKB_6152_9_diagnosed_by_doctor_Hayfever_allergic_rhinitis_or_eczema_ENSG00000014824.13_Skin_Sun_Exposed	3	1.655	2	0.314	0.125	0.000
UKB_6152_9_diagnosed_by_doctor_Hayfever_allergic_rhinitis_or_eczema_ENSG00000175643.8_Lung	4	2.059	2	-0.239	0.071	0.000
UKB_6152_9_diagnosed_by_doctor_Hayfever_allergic_rhinitis_or_eczema_ENSG00000204291.10_Colon_Transverse	3	1.025	1	0.135	0.194	0.000
UKB_6152_9_diagnosed_by_doctor_Hayfever_allergic_rhinitis_or_eczema_ENSG00000162927.13_Minor_Salivary_Gland	3	1.025	1	-1.029	0.342	0.000
UKB_6152_9_diagnosed_by_doctor_Hayfever_allergic_rhinitis_or_eczema_ENSG00000181634.7_Small_Intestine_Terminal_Ileum	3	0.885	1	0.790	0.395	0.000
UKB_6152_9_diagnosed_by_doctor_Hayfever_allergic_rhinitis_or_eczema_ENSG00000162927.13_Uterus	2	0.953	1	-1.089	0.365	0.000
UKB_6152_9_diagnosed_by_doctor_Hayfever_allergic_rhinitis_or_eczema_ENSG00000204291.10_Esophagus_Mucosa	3	1.098	1	0.035	0.234	0.000
UKB_6152_9_diagnosed_by_doctor_Hayfever_allergic_rhinitis_or_eczema_ENSG00000272250.1_Nerve_Tibial	3	0.783	1	-0.548	0.384	0.000
UKB_6152_9_diagnosed_by_doctor_Hayfever_allergic_rhinitis_or_eczema_ENSG00000162927.13_Brain_Putamen_basal_ganglia	3	1.085	1	-1.350	0.523	0.000
UKB_6152_9_diagnosed_by_doctor_Hayfever_allergic_rhinitis_or_eczema_ENSG00000162927.13_Thyroid	3	1.080	1	-0.583	0.173	0.000
UKB_6152_9_diagnosed_by_doctor_Hayfever_allergic_rhinitis_or_eczema_ENSG00000133805.15_Esophagus_Mucosa	3	1.798	2	-0.132	0.064	0.714
UKB_6152_9_diagnosed_by_doctor_Hayfever_allergic_rhinitis_or_eczema_ENSG00000181634.7_Pituitary	2	0.962	1	-0.369	0.281	0.000
UKB_6152_9_diagnosed_by_doctor_Hayfever_allergic_rhinitis_or_eczema_ENSG00000204291.10_Heart_Atrial_Appendage	3	1.032	1	0.069	0.227	0.000
UKB_6152_9_diagnosed_by_doctor_Hayfever_allergic_rhinitis_or_eczema_ENSG00000204291.10_Stomach	2	0.776	1	0.113	0.357	0.000
UKB_6152_9_diagnosed_by_doctor_Hayfever_allergic_rhinitis_or_eczema_ENSG00000014824.13_Brain_Amygdala	4	2.002	2	-0.608	0.222	0.821
UKB_6152_9_diagnosed_by_doctor_Hayfever_allergic_rhinitis_or_eczema_ENSG00000162927.13_Heart_Left_Ventricle	3	1.698	2	-0.675	0.276	0.875
UKB_6152_9_diagnosed_by_doctor_Hayfever_allergic_rhinitis_or_eczema_ENSG00000204291.10_Adipose_Subcutaneous	4	1.868	2	0.099	0.140	0.000
UKB_6152_9_diagnosed_by_doctor_Hayfever_allergic_rhinitis_or_eczema_ENSG00000181634.7_Whole_Blood	2	1.018	1	-0.171	0.116	0.000
UKB_6152_9_diagnosed_by_doctor_Hayfever_allergic_rhinitis_or_eczema_ENSG00000014824.13_Small_Intestine_Terminal_Ileum	3	0.579	1	0.228	0.185	0.000
UKB_6152_9_diagnosed_by_doctor_Hayfever_allergic_rhinitis_or_eczema_ENSG00000162927.13_Brain_Cerebellum	4	1.686	2	-0.648	0.184	0.450
UKB_6152_9_diagnosed_by_doctor_Hayfever_allergic_rhinitis_or_eczema_ENSG00000014824.13_Esophagus_Muscularis	4	2.238	2	0.119	0.098	0.323
UKB_6152_9_diagnosed_by_doctor_Hayfever_allergic_rhinitis_or_eczema_ENSG00000204291.10_Breast_Mammary_Tissue	2	0.886	1	0.130	0.257	0.000
UKB_6152_9_diagnosed_by_doctor_Hayfever_allergic_rhinitis_or_eczema_ENSG00000158062.20_Brain_Cerebellum	3	0.973	1	0.761	0.235	0.000
UKB_6152_9_diagnosed_by_doctor_Hayfever_allergic_rhinitis_or_eczema_ENSG00000233411.1_Adipose_Subcutaneous	3	0.782	1	-0.386	0.321	0.000
UKB_6152_9_diagnosed_by_doctor_Hayfever_allergic_rhinitis_or_eczema_ENSG00000162927.13_Adipose_Subcutaneous	3	1.071	1	-0.471	0.118	0.000
UKB_6152_9_diagnosed_by_doctor_Hayfever_allergic_rhinitis_or_eczema_ENSG00000158062.20_Adipose_Subcutaneous	3	1.274	1	0.686	0.202	0.000
UKB_6152_9_diagnosed_by_doctor_Hayfever_allergic_rhinitis_or_eczema_ENSG00000204291.10_Thyroid	4	2.174	2	0.070	0.113	0.000
UKB_6152_9_diagnosed_by_doctor_Hayfever_allergic_rhinitis_or_eczema_ENSG00000133805.15_Breast_Mammary_Tissue	3	1.295	1	-0.502	0.191	0.000
UKB_6152_9_diagnosed_by_doctor_Hayfever_allergic_rhinitis_or_eczema_ENSG00000152611.11_Brain_Caudate_basal_ganglia	3	0.626	1	-0.399	0.337	0.000
UKB_6152_9_diagnosed_by_doctor_Hayfever_allergic_rhinitis_or_eczema_ENSG00000204291.10_Brain_Cerebellar_Hemisphere	3	1.187	1	-0.034	0.158	0.000
UKB_6152_9_diagnosed_by_doctor_Hayfever_allergic_rhinitis_or_eczema_ENSG00000014824.13_Muscle_Skeletal	5	2.856	3	0.044	0.118	0.877
UKB_6152_9_diagnosed_by_doctor_Hayfever_allergic_rhinitis_or_eczema_ENSG00000204291.10_Heart_Left_Ventricle	4	2.044	2	0.080	0.124	0.000
UKB_6152_9_diagnosed_by_doctor_Hayfever_allergic_rhinitis_or_eczema_ENSG00000162927.13_Colon_Sigmoid	3	1.087	1	-0.522	0.133	0.000
UKB_6152_9_diagnosed_by_doctor_Hayfever_allergic_rhinitis_or_eczema_ENSG00000152611.11_Thyroid	2	0.996	1	-0.720	0.248	0.000
UKB_6152_9_diagnosed_by_doctor_Hayfever_allergic_rhinitis_or_eczema_ENSG00000158062.20_Brain_Putamen_basal_ganglia	3	0.685	1	0.201	0.315	0.000
UKB_6152_9_diagnosed_by_doctor_Hayfever_allergic_rhinitis_or_eczema_ENSG00000204291.10_Liver	2	0.687	1	0.121	0.383	0.000
UKB_6152_9_diagnosed_by_doctor_Hayfever_allergic_rhinitis_or_eczema_ENSG00000158062.20_Brain_Cerebellar_Hemisphere	4	1.198	1	0.879	0.285	0.000
UKB_6152_9_diagnosed_by_doctor_Hayfever_allergic_rhinitis_or_eczema_ENSG00000162927.13_Spleen	2	1.000	1	-0.530	0.136	0.000
UKB_6152_9_diagnosed_by_doctor_Hayfever_allergic_rhinitis_or_eczema_ENSG00000204291.10_Minor_Salivary_Gland	2	0.729	1	0.121	0.353	0.000
UKB_6152_9_diagnosed_by_doctor_Hayfever_allergic_rhinitis_or_eczema_ENSG00000158062.20_Thyroid	4	1.993	2	0.452	0.144	0.789
UKB_6152_9_diagnosed_by_doctor_Hayfever_allergic_rhinitis_or_eczema_ENSG00000204291.10_Artery_Aorta	3	1.066	1	0.026	0.085	0.000
UKB_6152_9_diagnosed_by_doctor_Hayfever_allergic_rhinitis_or_eczema_ENSG00000133805.15_Whole_Blood	4	1.923	2	-0.085	0.131	0.000
UKB_6152_9_diagnosed_by_doctor_Hayfever_allergic_rhinitis_or_eczema_ENSG00000162927.13_Colon_Transverse	3	1.191	1	-0.811	0.240	0.000
UKB_6152_9_diagnosed_by_doctor_Hayfever_allergic_rhinitis_or_eczema_ENSG00000152611.11_Cells_Cultured_fibroblasts	4	2.082	2	0.511	0.163	0.000
UKB_6152_9_diagnosed_by_doctor_Hayfever_allergic_rhinitis_or_eczema_ENSG00000204291.10_Cells_Cultured_fibroblasts	4	2.221	2	0.028	0.038	0.000
UKB_6152_9_diagnosed_by_doctor_Hayfever_allergic_rhinitis_or_eczema_ENSG00000233411.1_Artery_Tibial	3	0.932	1	-0.323	0.278	0.000
UKB_6152_9_diagnosed_by_doctor_Hayfever_allergic_rhinitis_or_eczema_ENSG00000162927.13_Stomach	3	1.068	1	-0.783	0.228	0.000
UKB_6152_9_diagnosed_by_doctor_Hayfever_allergic_rhinitis_or_eczema_ENSG00000158062.20_Whole_Blood	2	0.950	1	0.218	0.127	0.000
UKB_6152_9_diagnosed_by_doctor_Hayfever_allergic_rhinitis_or_eczema_ENSG00000152611.11_Testis	3	1.085	1	-0.766	0.269	0.000
UKB_6152_9_diagnosed_by_doctor_Hayfever_allergic_rhinitis_or_eczema_ENSG00000162927.13_Skin_Not_Sun_Exposed	3	1.036	1	-0.901	0.347	0.000
UKB_6152_9_diagnosed_by_doctor_Hayfever_allergic_rhinitis_or_eczema_ENSG00000166897.14_Liver	3	1.596	2	0.027	0.181	0.648
UKB_6152_9_diagnosed_by_doctor_Hayfever_allergic_rhinitis_or_eczema_ENSG00000014824.13_Prostate	3	1.283	1	0.425	0.180	0.000
UKB_6152_9_diagnosed_by_doctor_Hayfever_allergic_rhinitis_or_eczema_ENSG00000166897.14_Kidney_Cortex	3	0.633	1	-0.584	0.978	0.000
UKB_6152_9_diagnosed_by_doctor_Hayfever_allergic_rhinitis_or_eczema_ENSG00000014824.13_Cells_EBV-transformed_lymphocytes	4	1.049	1	-1.763	0.964	0.000
UKB_6152_9_diagnosed_by_doctor_Hayfever_allergic_rhinitis_or_eczema_ENSG00000166897.14_Stomach	2	0.573	1	-0.559	0.526	0.000
UKB_6152_9_diagnosed_by_doctor_Hayfever_allergic_rhinitis_or_eczema_ENSG00000162927.13_Testis	3	1.128	1	-0.933	0.290	0.000
UKB_6152_9_diagnosed_by_doctor_Hayfever_allergic_rhinitis_or_eczema_ENSG00000014824.13_Brain_Spinal_cord_cervical_c-1	3	2.005	2	0.116	0.286	0.896
UKB_6152_9_diagnosed_by_doctor_Hayfever_allergic_rhinitis_or_eczema_ENSG00000014824.13_Lung	5	3.028	3	0.160	0.062	0.000
UKB_6152_9_diagnosed_by_doctor_Hayfever_allergic_rhinitis_or_eczema_ENSG00000162927.13_Nerve_Tibial	2	1.019	1	-0.524	0.134	0.000
UKB_6152_9_diagnosed_by_doctor_Hayfever_allergic_rhinitis_or_eczema_ENSG00000158062.20_Kidney_Cortex	3	0.750	1	1.455	0.631	0.000
UKB_6152_9_diagnosed_by_doctor_Hayfever_allergic_rhinitis_or_eczema_ENSG00000228789.6_Brain_Substantia_nigra	3	1.241	1	-0.047	0.235	0.000
UKB_6152_9_diagnosed_by_doctor_Hayfever_allergic_rhinitis_or_eczema_ENSG00000158062.20_Uterus	3	1.093	1	0.480	0.199	0.000
UKB_6152_9_diagnosed_by_doctor_Hayfever_allergic_rhinitis_or_eczema_ENSG00000166897.14_Cells_Cultured_fibroblasts	4	2.026	2	0.043	0.169	0.189
UKB_6152_9_diagnosed_by_doctor_Hayfever_allergic_rhinitis_or_eczema_ENSG00000158062.20_Brain_Cortex	3	1.180	1	0.974	0.336	0.000
UKB_6152_9_diagnosed_by_doctor_Hayfever_allergic_rhinitis_or_eczema_ENSG00000233411.1_Muscle_Skeletal	5	2.529	3	-0.001	0.234	0.849
UKB_6152_9_diagnosed_by_doctor_Hayfever_allergic_rhinitis_or_eczema_ENSG00000158062.20_Esophagus_Gastroesophageal_Junction	3	1.115	1	0.905	0.317	0.000
UKB_6152_9_diagnosed_by_doctor_Hayfever_allergic_rhinitis_or_eczema_ENSG00000133805.15_Brain_Cerebellar_Hemisphere	4	1.865	2	0.072	0.178	0.000
UKB_6152_9_diagnosed_by_doctor_Hayfever_allergic_rhinitis_or_eczema_ENSG00000162927.13_Adipose_Visceral_Omentum	3	1.427	2	-0.532	0.130	0.287
UKB_6152_9_diagnosed_by_doctor_Hayfever_allergic_rhinitis_or_eczema_ENSG00000158062.20_Cells_Cultured_fibroblasts	8	6.024	6	-0.006	0.100	0.000
UKB_6152_9_diagnosed_by_doctor_Hayfever_allergic_rhinitis_or_eczema_ENSG00000014824.13_Brain_Hippocampus	4	2.057	2	-0.026	0.250	0.917
UKB_6152_9_diagnosed_by_doctor_Hayfever_allergic_rhinitis_or_eczema_ENSG00000133805.15_Cells_Cultured_fibroblasts	5	2.332	2	-0.425	0.113	0.000
UKB_6152_9_diagnosed_by_doctor_Hayfever_allergic_rhinitis_or_eczema_ENSG00000228789.6_Artery_Coronary	4	1.210	1	-0.026	0.120	0.000
UKB_6152_9_diagnosed_by_doctor_Hayfever_allergic_rhinitis_or_eczema_ENSG00000162927.13_Brain_Caudate_basal_ganglia	3	1.017	1	-0.908	0.356	0.000
UKB_6152_9_diagnosed_by_doctor_Hayfever_allergic_rhinitis_or_eczema_ENSG00000166897.14_Colon_Transverse	3	1.040	2	-0.101	0.461	0.000
UKB_6152_9_diagnosed_by_doctor_Hayfever_allergic_rhinitis_or_eczema_ENSG00000014824.13_Esophagus_Mucosa	4	2.117	2	-0.029	0.142	0.898
UKB_6152_9_diagnosed_by_doctor_Hayfever_allergic_rhinitis_or_eczema_ENSG00000158062.20_Artery_Aorta	4	2.217	2	0.493	0.121	0.000
UKB_6152_9_diagnosed_by_doctor_Hayfever_allergic_rhinitis_or_eczema_ENSG00000270112.3_Brain_Anterior_cingulate_cortex_BA24	3	1.041	1	-0.547	0.199	0.000
UKB_6152_9_diagnosed_by_doctor_Hayfever_allergic_rhinitis_or_eczema_ENSG00000162927.13_Artery_Tibial	3	1.150	1	-0.506	0.129	0.000
UKB_6152_9_diagnosed_by_doctor_Hayfever_allergic_rhinitis_or_eczema_ENSG00000270112.3_Heart_Atrial_Appendage	3	1.264	1	0.427	0.147	0.000
UKB_6152_9_diagnosed_by_doctor_Hayfever_allergic_rhinitis_or_eczema_ENSG00000158062.20_Prostate	3	0.978	1	1.418	0.676	0.000
UKB_6152_9_diagnosed_by_doctor_Hayfever_allergic_rhinitis_or_eczema_ENSG00000158062.20_Ovary	3	1.446	1	0.928	0.320	0.000
UKB_6152_9_diagnosed_by_doctor_Hayfever_allergic_rhinitis_or_eczema_ENSG00000166897.14_Pancreas	3	1.170	1	-0.130	0.038	0.000
UKB_6152_9_diagnosed_by_doctor_Hayfever_allergic_rhinitis_or_eczema_ENSG00000158062.20_Adipose_Visceral_Omentum	2	0.897	1	1.253	0.473	0.000
UKB_6152_9_diagnosed_by_doctor_Hayfever_allergic_rhinitis_or_eczema_ENSG00000162927.13_Pancreas	2	0.996	1	-1.060	0.355	0.000
UKB_6152_9_diagnosed_by_doctor_Hayfever_allergic_rhinitis_or_eczema_ENSG00000122483.17_Thyroid	3	1.215	1	0.649	0.229	0.000
UKB_6152_9_diagnosed_by_doctor_Hayfever_allergic_rhinitis_or_eczema_ENSG00000014824.13_Heart_Atrial_Appendage	4	2.091	2	-0.110	0.253	0.916
UKB_6152_9_diagnosed_by_doctor_Hayfever_allergic_rhinitis_or_eczema_ENSG00000270112.3_Brain_Cortex	4	2.032	2	-0.296	0.071	0.000
UKB_6152_9_diagnosed_by_doctor_Hayfever_allergic_rhinitis_or_eczema_ENSG00000162927.13_Esophagus_Gastroesophageal_Junction	2	1.007	1	-0.567	0.147	0.000
UKB_6152_9_diagnosed_by_doctor_Hayfever_allergic_rhinitis_or_eczema_ENSG00000162927.13_Pituitary	3	1.168	1	-0.427	0.181	0.000
UKB_6152_9_diagnosed_by_doctor_Hayfever_allergic_rhinitis_or_eczema_ENSG00000133805.15_Artery_Aorta	4	1.606	2	-0.145	0.145	0.000
UKB_6152_9_diagnosed_by_doctor_Hayfever_allergic_rhinitis_or_eczema_ENSG00000166897.14_Skin_Sun_Exposed	3	1.128	1	-0.353	0.194	0.000
UKB_6152_9_diagnosed_by_doctor_Hayfever_allergic_rhinitis_or_eczema_ENSG00000158062.20_Artery_Coronary	3	0.833	1	1.274	0.515	0.000
UKB_6152_9_diagnosed_by_doctor_Hayfever_allergic_rhinitis_or_eczema_ENSG00000270112.3_Kidney_Cortex	3	0.801	1	0.817	0.405	0.000
UKB_6152_9_diagnosed_by_doctor_Hayfever_allergic_rhinitis_or_eczema_ENSG00000162927.13_Cells_Cultured_fibroblasts	3	2.002	2	-0.371	0.081	0.106
UKB_6152_9_diagnosed_by_doctor_Hayfever_allergic_rhinitis_or_eczema_ENSG00000270112.3_Brain_Frontal_Cortex_BA9	3	1.234	1	-0.239	0.078	0.000
UKB_6152_9_diagnosed_by_doctor_Hayfever_allergic_rhinitis_or_eczema_ENSG00000158062.20_Artery_Tibial	7	4.643	5	0.275	0.069	0.127
UKB_6152_9_diagnosed_by_doctor_Hayfever_allergic_rhinitis_or_eczema_ENSG00000228789.6_Prostate	3	0.960	1	0.594	0.451	0.000
UKB_6152_9_diagnosed_by_doctor_Hayfever_allergic_rhinitis_or_eczema_ENSG00000270112.3_Brain_Nucleus_accumbens_basal_ganglia	3	0.624	1	-1.016	0.476	0.000
UKB_6152_9_diagnosed_by_doctor_Hayfever_allergic_rhinitis_or_eczema_ENSG00000162927.13_Artery_Aorta	3	1.124	1	-0.609	0.166	0.000
UKB_6152_9_diagnosed_by_doctor_Hayfever_allergic_rhinitis_or_eczema_ENSG00000133805.15_Pancreas	5	2.932	3	-0.256	0.093	0.000
UKB_6152_9_diagnosed_by_doctor_Hayfever_allergic_rhinitis_or_eczema_ENSG00000158062.20_Muscle_Skeletal	4	2.040	2	0.589	0.135	0.012
UKB_6152_9_diagnosed_by_doctor_Hayfever_allergic_rhinitis_or_eczema_ENSG00000270112.3_Brain_Hippocampus	2	0.637	1	-0.854	0.381	0.000
UKB_6152_9_diagnosed_by_doctor_Hayfever_allergic_rhinitis_or_eczema_ENSG00000162927.13_Vagina	2	0.990	1	-1.027	0.337	0.000
UKB_6152_9_diagnosed_by_doctor_Hayfever_allergic_rhinitis_or_eczema_ENSG00000270112.3_Brain_Cerebellar_Hemisphere	3	1.726	2	-0.215	0.065	0.000
UKB_6152_9_diagnosed_by_doctor_Hayfever_allergic_rhinitis_or_eczema_ENSG00000162927.13_Brain_Cerebellar_Hemisphere	3	1.085	1	-0.525	0.232	0.000
UKB_6152_9_diagnosed_by_doctor_Hayfever_allergic_rhinitis_or_eczema_ENSG00000166897.14_Colon_Sigmoid	2	1.012	1	-0.278	0.238	0.000
UKB_6152_9_diagnosed_by_doctor_Hayfever_allergic_rhinitis_or_eczema_ENSG00000270112.3_Heart_Left_Ventricle	4	1.880	2	0.373	0.174	0.779
UKB_6152_9_diagnosed_by_doctor_Hayfever_allergic_rhinitis_or_eczema_ENSG00000133805.15_Brain_Cortex	4	2.026	2	-0.070	0.122	0.000
UKB_6152_9_diagnosed_by_doctor_Hayfever_allergic_rhinitis_or_eczema_ENSG00000162927.13_Whole_Blood	3	1.083	1	-0.757	0.215	0.000
UKB_6152_9_diagnosed_by_doctor_Hayfever_allergic_rhinitis_or_eczema_ENSG00000158062.20_Esophagus_Muscularis	4	1.513	1	0.707	0.214	0.000
UKB_6152_9_diagnosed_by_doctor_Hayfever_allergic_rhinitis_or_eczema_ENSG00000166897.14_Brain_Caudate_basal_ganglia	3	1.694	2	-0.298	0.223	0.000
UKB_6152_9_diagnosed_by_doctor_Hayfever_allergic_rhinitis_or_eczema_ENSG00000133805.15_Esophagus_Gastroesophageal_Junction	3	1.059	1	-0.245	0.085	0.000
UKB_6152_9_diagnosed_by_doctor_Hayfever_allergic_rhinitis_or_eczema_ENSG00000270112.3_Cells_EBV-transformed_lymphocytes	2	1.009	1	0.498	0.176	0.000
UKB_6152_9_diagnosed_by_doctor_Hayfever_allergic_rhinitis_or_eczema_ENSG00000166897.14_Lung	4	1.543	2	-0.278	0.111	0.000
UKB_6152_9_diagnosed_by_doctor_Hayfever_allergic_rhinitis_or_eczema_ENSG00000228789.6_Muscle_Skeletal	4	1.841	2	0.083	0.080	0.023
UKB_6152_9_diagnosed_by_doctor_Hayfever_allergic_rhinitis_or_eczema_ENSG00000158062.20_Small_Intestine_Terminal_Ileum	3	0.956	1	0.743	0.306	0.000
UKB_6152_9_diagnosed_by_doctor_Hayfever_allergic_rhinitis_or_eczema_ENSG00000162927.13_Breast_Mammary_Tissue	3	1.091	1	-0.472	0.118	0.000
UKB_6152_9_diagnosed_by_doctor_Hayfever_allergic_rhinitis_or_eczema_ENSG00000270112.3_Brain_Cerebellum	6	2.675	3	-0.220	0.063	0.641
UKB_6152_9_diagnosed_by_doctor_Hayfever_allergic_rhinitis_or_eczema_ENSG00000158062.20_Skin_Sun_Exposed	3	1.535	2	0.568	0.165	0.536
UKB_6152_9_diagnosed_by_doctor_Hayfever_allergic_rhinitis_or_eczema_ENSG00000270112.3_Muscle_Skeletal	3	1.324	1	0.364	0.122	0.000
UKB_6152_9_diagnosed_by_doctor_Hayfever_allergic_rhinitis_or_eczema_ENSG00000133805.15_Adipose_Visceral_Omentum	3	1.490	2	-0.418	0.239	0.702
UKB_6152_9_diagnosed_by_doctor_Hayfever_allergic_rhinitis_or_eczema_ENSG00000162927.13_Heart_Atrial_Appendage	3	1.209	1	-0.468	0.122	0.000
UKB_6152_9_diagnosed_by_doctor_Hayfever_allergic_rhinitis_or_eczema_ENSG00000173226.16_Spleen	4	2.307	2	-0.399	0.106	0.000
UKB_6152_9_diagnosed_by_doctor_Hayfever_allergic_rhinitis_or_eczema_ENSG00000162927.13_Esophagus_Mucosa	3	1.605	2	-0.413	0.089	0.000
UKB_6152_9_diagnosed_by_doctor_Hayfever_allergic_rhinitis_or_eczema_ENSG00000158062.20_Lung	4	1.582	1	0.537	0.152	0.000
UKB_6152_9_diagnosed_by_doctor_Hayfever_allergic_rhinitis_or_eczema_ENSG00000162927.13_Adrenal_Gland	2	1.002	1	-0.665	0.183	0.000
UKB_6152_9_diagnosed_by_doctor_Hayfever_allergic_rhinitis_or_eczema_ENSG00000158062.20_Testis	3	1.704	2	-0.452	0.089	0.000
UKB_6152_9_diagnosed_by_doctor_Hayfever_allergic_rhinitis_or_eczema_ENSG00000162927.13_Brain_Hippocampus	2	0.831	1	-1.295	0.519	0.000
UKB_6152_9_diagnosed_by_doctor_Hayfever_allergic_rhinitis_or_eczema_ENSG00000133805.15_Brain_Caudate_basal_ganglia	4	2.023	2	-0.049	0.088	0.000
UKB_6152_9_diagnosed_by_doctor_Hayfever_allergic_rhinitis_or_eczema_ENSG00000162927.13_Lung	3	1.033	1	-0.899	0.279	0.000
UKB_6152_9_diagnosed_by_doctor_Hayfever_allergic_rhinitis_or_eczema_ENSG00000158062.20_Nerve_Tibial	4	2.389	2	0.479	0.119	0.320
UKB_6152_9_diagnosed_by_doctor_Hayfever_allergic_rhinitis_or_eczema_ENSG00000270112.3_Brain_Substantia_nigra	3	1.292	2	0.318	0.215	0.000
UKB_6152_9_diagnosed_by_doctor_Hayfever_allergic_rhinitis_or_eczema_ENSG00000133805.15_Artery_Tibial	4	2.053	2	-0.219	0.110	0.808
UKB_6152_9_diagnosed_by_doctor_Hayfever_allergic_rhinitis_or_eczema_ENSG00000162927.13_Ovary	3	1.015	1	-1.072	0.359	0.000
UKB_6152_9_diagnosed_by_doctor_Hayfever_allergic_rhinitis_or_eczema_ENSG00000162927.13_Prostate	3	1.082	1	-1.143	0.414	0.000
UKB_6152_9_diagnosed_by_doctor_Hayfever_allergic_rhinitis_or_eczema_ENSG00000158062.20_Brain_Hypothalamus	3	0.782	1	1.502	0.636	0.000
UKB_6152_9_diagnosed_by_doctor_Hayfever_allergic_rhinitis_or_eczema_ENSG00000158062.20_Skin_Not_Sun_Exposed	3	1.455	1	0.375	0.226	0.000
UKB_6152_9_diagnosed_by_doctor_Hayfever_allergic_rhinitis_or_eczema_ENSG00000162927.13_Artery_Coronary	2	1.014	1	-0.723	0.201	0.000
UKB_6152_9_diagnosed_by_doctor_Hayfever_allergic_rhinitis_or_eczema_ENSG00000167083.6_Brain_Hippocampus	2	0.597	1	0.565	0.423	0.000
UKB_6152_9_diagnosed_by_doctor_Hayfever_allergic_rhinitis_or_eczema_ENSG00000162927.13_Muscle_Skeletal	3	1.034	1	-0.658	0.212	0.000
UKB_6152_9_diagnosed_by_doctor_Hayfever_allergic_rhinitis_or_eczema_ENSG00000167083.6_Brain_Frontal_Cortex_BA9	3	1.148	1	0.377	0.226	0.000
UKB_6152_9_diagnosed_by_doctor_Hayfever_allergic_rhinitis_or_eczema_ENSG00000158062.20_Heart_Atrial_Appendage	3	1.043	1	0.717	0.196	0.000
UKB_6152_9_diagnosed_by_doctor_Hayfever_allergic_rhinitis_or_eczema_ENSG00000167083.6_Skin_Not_Sun_Exposed	4	1.396	2	0.318	0.267	0.025
UKB_6152_9_diagnosed_by_doctor_Hayfever_allergic_rhinitis_or_eczema_ENSG00000162927.13_Small_Intestine_Terminal_Ileum	2	0.990	1	-1.063	0.353	0.000
UKB_6152_9_diagnosed_by_doctor_Hayfever_allergic_rhinitis_or_eczema_ENSG00000158062.20_Spleen	3	0.951	1	0.529	0.337	0.000
UKB_6152_9_diagnosed_by_doctor_Hayfever_allergic_rhinitis_or_eczema_ENSG00000133805.15_Brain_Hypothalamus	4	1.753	2	-0.084	0.129	0.000
UKB_6152_9_diagnosed_by_doctor_Hayfever_allergic_rhinitis_or_eczema_ENSG00000158062.20_Esophagus_Mucosa	3	1.407	1	0.379	0.228	0.000
UKB_6152_9_diagnosed_by_doctor_Hayfever_allergic_rhinitis_or_eczema_ENSG00000162927.13_Brain_Amygdala	2	0.795	1	-1.282	0.503	0.000
UKB_6152_9_diagnosed_by_doctor_Hayfever_allergic_rhinitis_or_eczema_ENSG00000162927.13_Esophagus_Muscularis	3	1.234	1	-0.394	0.099	0.000
UKB_6152_9_diagnosed_by_doctor_Hayfever_allergic_rhinitis_or_eczema_ENSG00000122483.17_Cells_Cultured_fibroblasts	4	3.005	3	0.458	0.153	0.000
UKB_6152_9_diagnosed_by_doctor_Hayfever_allergic_rhinitis_or_eczema_ENSG00000133805.15_Nerve_Tibial	3	1.025	1	-0.309	0.108	0.000
UKB_6152_9_diagnosed_by_doctor_Hayfever_allergic_rhinitis_or_eczema_ENSG00000167083.6_Esophagus_Mucosa	3	0.800	1	0.430	0.276	0.000
UKB_6152_9_diagnosed_by_doctor_Hayfever_allergic_rhinitis_or_eczema_ENSG00000162927.13_Skin_Sun_Exposed	3	1.273	1	-0.711	0.231	0.000
UKB_6152_9_diagnosed_by_doctor_Hayfever_allergic_rhinitis_or_eczema_ENSG00000122483.17_Pancreas	2	0.713	1	1.189	0.478	0.000
UKB_6152_9_diagnosed_by_doctor_Hayfever_allergic_rhinitis_or_eczema_ENSG00000122483.17_Brain_Anterior_cingulate_cortex_BA24	2	0.897	1	1.009	0.354	0.000
UKB_6152_9_diagnosed_by_doctor_Hayfever_allergic_rhinitis_or_eczema_ENSG00000122483.17_Brain_Cortex	3	0.993	1	1.113	0.420	0.000
UKB_6152_9_diagnosed_by_doctor_Hayfever_allergic_rhinitis_or_eczema_ENSG00000122483.17_Esophagus_Gastroesophageal_Junction	3	1.108	1	0.920	0.305	0.000
UKB_6152_9_diagnosed_by_doctor_Hayfever_allergic_rhinitis_or_eczema_ENSG00000167083.6_Spleen	3	1.474	1	0.316	0.182	0.000
UKB_6152_9_diagnosed_by_doctor_Hayfever_allergic_rhinitis_or_eczema_ENSG00000133805.15_Brain_Nucleus_accumbens_basal_ganglia	3	1.043	1	-0.075	0.109	0.000
UKB_6152_9_diagnosed_by_doctor_Hayfever_allergic_rhinitis_or_eczema_ENSG00000122483.17_Colon_Sigmoid	3	0.968	1	1.036	0.365	0.000
UKB_6152_9_diagnosed_by_doctor_Hayfever_allergic_rhinitis_or_eczema_ENSG00000167083.6_Colon_Transverse	3	1.086	1	0.501	0.359	0.000
UKB_6152_9_diagnosed_by_doctor_Hayfever_allergic_rhinitis_or_eczema_ENSG00000133805.15_Skin_Not_Sun_Exposed	6	3.559	3	-0.016	0.102	0.196
UKB_6152_9_diagnosed_by_doctor_Hayfever_allergic_rhinitis_or_eczema_ENSG00000122483.17_Breast_Mammary_Tissue	3	1.069	1	-0.414	0.347	0.000
UKB_6152_9_diagnosed_by_doctor_Hayfever_allergic_rhinitis_or_eczema_ENSG00000228789.6_Heart_Atrial_Appendage	5	2.151	2	0.027	0.040	0.489
UKB_6152_9_diagnosed_by_doctor_Hayfever_allergic_rhinitis_or_eczema_ENSG00000167083.6_Heart_Atrial_Appendage	3	1.232	1	0.351	0.218	0.000
UKB_6152_9_diagnosed_by_doctor_Hayfever_allergic_rhinitis_or_eczema_ENSG00000122483.17_Brain_Cerebellum	3	1.005	1	0.819	0.267	0.000
UKB_6152_9_diagnosed_by_doctor_Hayfever_allergic_rhinitis_or_eczema_ENSG00000122483.17_Adipose_Subcutaneous	4	1.960	2	0.379	0.169	0.785
UKB_6152_9_diagnosed_by_doctor_Hayfever_allergic_rhinitis_or_eczema_ENSG00000167083.6_Skin_Sun_Exposed	3	0.744	1	0.494	0.343	0.000
UKB_6152_9_diagnosed_by_doctor_Hayfever_allergic_rhinitis_or_eczema_ENSG00000133805.15_Brain_Frontal_Cortex_BA9	4	2.584	3	-0.027	0.134	0.000
UKB_6152_9_diagnosed_by_doctor_Hayfever_allergic_rhinitis_or_eczema_ENSG00000122483.17_Whole_Blood	3	0.990	1	0.774	0.367	0.000
UKB_6152_9_diagnosed_by_doctor_Hayfever_allergic_rhinitis_or_eczema_ENSG00000237943.6_Muscle_Skeletal	4	1.994	2	-0.214	0.169	0.907
UKB_6152_9_diagnosed_by_doctor_Hayfever_allergic_rhinitis_or_eczema_ENSG00000133805.15_Stomach	3	1.029	1	-0.378	0.133	0.000
UKB_6152_9_diagnosed_by_doctor_Hayfever_allergic_rhinitis_or_eczema_ENSG00000167083.6_Brain_Substantia_nigra	3	0.900	1	0.484	0.316	0.000
UKB_6152_9_diagnosed_by_doctor_Hayfever_allergic_rhinitis_or_eczema_ENSG00000167083.6_Small_Intestine_Terminal_Ileum	3	0.992	1	0.429	0.268	0.000
UKB_6152_9_diagnosed_by_doctor_Hayfever_allergic_rhinitis_or_eczema_ENSG00000133805.15_Colon_Transverse	3	0.951	1	-0.582	0.262	0.000
UKB_6152_9_diagnosed_by_doctor_Hayfever_allergic_rhinitis_or_eczema_ENSG00000122483.17_Brain_Putamen_basal_ganglia	2	0.662	1	1.423	0.616	0.000
UKB_6152_9_diagnosed_by_doctor_Hayfever_allergic_rhinitis_or_eczema_ENSG00000122483.17_Brain_Cerebellar_Hemisphere	3	1.386	1	0.771	0.236	0.000
UKB_6152_9_diagnosed_by_doctor_Hayfever_allergic_rhinitis_or_eczema_ENSG00000167083.6_Brain_Caudate_basal_ganglia	3	0.731	1	0.505	0.348	0.000
UKB_6152_9_diagnosed_by_doctor_Hayfever_allergic_rhinitis_or_eczema_ENSG00000213760.10_Skin_Sun_Exposed	3	1.333	1	0.381	0.135	0.000
UKB_6152_9_diagnosed_by_doctor_Hayfever_allergic_rhinitis_or_eczema_ENSG00000173226.16_Cells_Cultured_fibroblasts	5	3.028	3	-0.177	0.043	0.000
UKB_6152_9_diagnosed_by_doctor_Hayfever_allergic_rhinitis_or_eczema_ENSG00000167083.6_Brain_Hypothalamus	4	1.365	2	0.185	0.192	0.289
UKB_6152_9_diagnosed_by_doctor_Hayfever_allergic_rhinitis_or_eczema_ENSG00000167083.6_Testis	3	0.984	1	0.558	0.287	0.000
UKB_6152_9_diagnosed_by_doctor_Hayfever_allergic_rhinitis_or_eczema_ENSG00000228789.6_Esophagus_Mucosa	7	4.092	4	-0.014	0.049	0.733
UKB_6152_9_diagnosed_by_doctor_Hayfever_allergic_rhinitis_or_eczema_ENSG00000133805.15_Colon_Sigmoid	3	1.026	1	-0.344	0.126	0.000
UKB_6152_9_diagnosed_by_doctor_Hayfever_allergic_rhinitis_or_eczema_ENSG00000173226.16_Esophagus_Gastroesophageal_Junction	4	2.105	2	-0.224	0.053	0.000
UKB_6152_9_diagnosed_by_doctor_Hayfever_allergic_rhinitis_or_eczema_ENSG00000167083.6_Lung	3	1.335	1	0.285	0.175	0.000
UKB_6152_9_diagnosed_by_doctor_Hayfever_allergic_rhinitis_or_eczema_ENSG00000122483.17_Brain_Nucleus_accumbens_basal_ganglia	3	0.983	1	0.871	0.281	0.000
UKB_6152_9_diagnosed_by_doctor_Hayfever_allergic_rhinitis_or_eczema_ENSG00000173226.16_Brain_Cortex	5	3.003	3	-0.282	0.072	0.000
UKB_6152_9_diagnosed_by_doctor_Hayfever_allergic_rhinitis_or_eczema_ENSG00000122483.17_Skin_Not_Sun_Exposed	3	0.907	1	0.592	0.318	0.000
UKB_6152_9_diagnosed_by_doctor_Hayfever_allergic_rhinitis_or_eczema_ENSG00000133805.15_Brain_Cerebellum	5	2.416	2	-0.011	0.125	0.000
UKB_6152_9_diagnosed_by_doctor_Hayfever_allergic_rhinitis_or_eczema_ENSG00000173226.16_Pancreas	4	1.920	2	-0.282	0.072	0.324
UKB_6152_9_diagnosed_by_doctor_Hayfever_allergic_rhinitis_or_eczema_ENSG00000237943.6_Whole_Blood	5	2.610	3	-0.384	0.085	0.000
UKB_6152_9_diagnosed_by_doctor_Hayfever_allergic_rhinitis_or_eczema_ENSG00000173226.16_Vagina	4	2.033	2	-0.422	0.107	0.000
UKB_6152_9_diagnosed_by_doctor_Hayfever_allergic_rhinitis_or_eczema_ENSG00000133805.15_Adipose_Subcutaneous	2	1.014	1	-0.300	0.106	0.000
UKB_6152_9_diagnosed_by_doctor_Hayfever_allergic_rhinitis_or_eczema_ENSG00000173226.16_Brain_Hypothalamus	4	2.058	2	-0.327	0.081	0.000
UKB_6152_9_diagnosed_by_doctor_Hayfever_allergic_rhinitis_or_eczema_ENSG00000173226.16_Nerve_Tibial	4	3.006	3	-0.192	0.048	0.119
UKB_6152_9_diagnosed_by_doctor_Hayfever_allergic_rhinitis_or_eczema_ENSG00000122483.17_Brain_Frontal_Cortex_BA9	3	0.824	1	1.330	0.588	0.000
UKB_6152_9_diagnosed_by_doctor_Hayfever_allergic_rhinitis_or_eczema_ENSG00000167083.6_Minor_Salivary_Gland	3	0.819	1	0.439	0.275	0.000
UKB_6152_9_diagnosed_by_doctor_Hayfever_allergic_rhinitis_or_eczema_ENSG00000122483.17_Stomach	3	1.245	1	0.890	0.304	0.000
UKB_6152_9_diagnosed_by_doctor_Hayfever_allergic_rhinitis_or_eczema_ENSG00000167083.6_Artery_Aorta	2	0.742	1	0.835	0.531	0.000
UKB_6152_9_diagnosed_by_doctor_Hayfever_allergic_rhinitis_or_eczema_ENSG00000173226.16_Testis	3	1.136	1	-0.385	0.148	0.000
UKB_6152_9_diagnosed_by_doctor_Hayfever_allergic_rhinitis_or_eczema_ENSG00000122483.17_Spleen	4	2.262	2	0.313	0.084	0.682
UKB_6152_9_diagnosed_by_doctor_Hayfever_allergic_rhinitis_or_eczema_ENSG00000122483.17_Colon_Transverse	4	1.997	2	0.434	0.151	0.000
UKB_6152_9_diagnosed_by_doctor_Hayfever_allergic_rhinitis_or_eczema_ENSG00000173226.16_Brain_Caudate_basal_ganglia	4	2.544	3	-0.299	0.073	0.000
UKB_6152_9_diagnosed_by_doctor_Hayfever_allergic_rhinitis_or_eczema_ENSG00000173226.16_Artery_Tibial	6	4.647	5	-0.151	0.037	0.000
UKB_6152_9_diagnosed_by_doctor_Hayfever_allergic_rhinitis_or_eczema_ENSG00000122483.17_Esophagus_Mucosa	4	1.932	2	0.455	0.159	0.000
UKB_6152_9_diagnosed_by_doctor_Hayfever_allergic_rhinitis_or_eczema_ENSG00000167083.6_Cells_Cultured_fibroblasts	3	1.032	1	0.026	0.092	0.000
UKB_6152_9_diagnosed_by_doctor_Hayfever_allergic_rhinitis_or_eczema_ENSG00000133805.15_Heart_Left_Ventricle	4	2.929	3	-0.122	0.088	0.615
UKB_6152_9_diagnosed_by_doctor_Hayfever_allergic_rhinitis_or_eczema_ENSG00000237943.6_Heart_Left_Ventricle	2	0.715	1	-1.727	0.734	0.000
UKB_6152_9_diagnosed_by_doctor_Hayfever_allergic_rhinitis_or_eczema_ENSG00000173226.16_Adipose_Visceral_Omentum	5	3.745	4	-0.264	0.048	0.675
UKB_6152_9_diagnosed_by_doctor_Hayfever_allergic_rhinitis_or_eczema_ENSG00000167083.6_Brain_Anterior_cingulate_cortex_BA24	2	0.708	1	0.512	0.345	0.000
UKB_6152_9_diagnosed_by_doctor_Hayfever_allergic_rhinitis_or_eczema_ENSG00000122483.17_Small_Intestine_Terminal_Ileum	3	1.967	2	0.461	0.130	0.540
UKB_6152_9_diagnosed_by_doctor_Hayfever_allergic_rhinitis_or_eczema_ENSG00000167083.6_Pancreas	4	1.887	2	0.110	0.202	0.783
UKB_6152_9_diagnosed_by_doctor_Hayfever_allergic_rhinitis_or_eczema_ENSG00000122483.17_Esophagus_Muscularis	3	0.852	1	0.918	0.303	0.000
UKB_6152_9_diagnosed_by_doctor_Hayfever_allergic_rhinitis_or_eczema_ENSG00000173226.16_Stomach	5	3.044	3	-0.232	0.055	0.000
UKB_6152_9_diagnosed_by_doctor_Hayfever_allergic_rhinitis_or_eczema_ENSG00000133805.15_Brain_Putamen_basal_ganglia	4	2.687	3	-0.041	0.090	0.000
UKB_6152_9_diagnosed_by_doctor_Hayfever_allergic_rhinitis_or_eczema_ENSG00000082516.8_Skin_Not_Sun_Exposed	2	0.997	1	-0.355	0.131	0.000
UKB_6152_9_diagnosed_by_doctor_Hayfever_allergic_rhinitis_or_eczema_ENSG00000167083.6_Adipose_Subcutaneous	4	1.837	2	0.295	0.169	0.000
UKB_6152_9_diagnosed_by_doctor_Hayfever_allergic_rhinitis_or_eczema_ENSG00000133805.15_Thyroid	5	1.664	1	-0.156	0.066	0.000
UKB_6152_9_diagnosed_by_doctor_Hayfever_allergic_rhinitis_or_eczema_ENSG00000237943.6_Testis	3	1.982	2	-0.273	0.059	0.000
UKB_6152_9_diagnosed_by_doctor_Hayfever_allergic_rhinitis_or_eczema_ENSG00000198574.5_Esophagus_Mucosa	4	2.511	2	0.041	0.109	0.000
UKB_6152_9_diagnosed_by_doctor_Hayfever_allergic_rhinitis_or_eczema_ENSG00000173226.16_Colon_Transverse	4	2.146	2	-0.204	0.048	0.000
UKB_6152_9_diagnosed_by_doctor_Hayfever_allergic_rhinitis_or_eczema_ENSG00000122483.17_Brain_Amygdala	2	0.673	1	1.340	0.552	0.000
UKB_6152_9_diagnosed_by_doctor_Hayfever_allergic_rhinitis_or_eczema_ENSG00000228789.6_Brain_Hippocampus	4	2.037	2	0.040	0.191	0.000
UKB_6152_9_diagnosed_by_doctor_Hayfever_allergic_rhinitis_or_eczema_ENSG00000122483.17_Adipose_Visceral_Omentum	3	0.946	1	1.214	0.479	0.000
UKB_6152_9_diagnosed_by_doctor_Hayfever_allergic_rhinitis_or_eczema_ENSG00000173226.16_Brain_Nucleus_accumbens_basal_ganglia	4	2.033	2	-0.281	0.067	0.000
UKB_6152_9_diagnosed_by_doctor_Hayfever_allergic_rhinitis_or_eczema_ENSG00000173226.16_Brain_Frontal_Cortex_BA9	4	2.997	3	-0.302	0.075	0.000
UKB_6152_9_diagnosed_by_doctor_Hayfever_allergic_rhinitis_or_eczema_ENSG00000082516.8_Spleen	2	0.590	1	-0.957	0.493	0.000
UKB_6152_9_diagnosed_by_doctor_Hayfever_allergic_rhinitis_or_eczema_ENSG00000173226.16_Skin_Not_Sun_Exposed	6	3.951	4	-0.197	0.050	0.092
UKB_6152_9_diagnosed_by_doctor_Hayfever_allergic_rhinitis_or_eczema_ENSG00000122483.17_Prostate	3	0.957	1	1.078	0.384	0.000
UKB_6152_9_diagnosed_by_doctor_Hayfever_allergic_rhinitis_or_eczema_ENSG00000237943.6_Adrenal_Gland	3	1.013	1	-1.153	0.353	0.000
UKB_6152_9_diagnosed_by_doctor_Hayfever_allergic_rhinitis_or_eczema_ENSG00000167083.6_Breast_Mammary_Tissue	2	0.818	1	0.412	0.264	0.000
UKB_6152_9_diagnosed_by_doctor_Hayfever_allergic_rhinitis_or_eczema_ENSG00000082516.8_Pancreas	3	1.021	1	-0.031	0.232	0.000
UKB_6152_9_diagnosed_by_doctor_Hayfever_allergic_rhinitis_or_eczema_ENSG00000122483.17_Brain_Caudate_basal_ganglia	3	0.976	1	0.951	0.321	0.000
UKB_6152_9_diagnosed_by_doctor_Hayfever_allergic_rhinitis_or_eczema_ENSG00000198574.5_Spleen	3	1.483	2	0.079	0.201	0.759
UKB_6152_9_diagnosed_by_doctor_Hayfever_allergic_rhinitis_or_eczema_ENSG00000122483.17_Testis	3	1.046	1	0.668	0.262	0.000
UKB_6152_9_diagnosed_by_doctor_Hayfever_allergic_rhinitis_or_eczema_ENSG00000173226.16_Heart_Left_Ventricle	5	3.086	3	-0.281	0.070	0.000
UKB_6152_9_diagnosed_by_doctor_Hayfever_allergic_rhinitis_or_eczema_ENSG00000228789.6_Heart_Left_Ventricle	4	1.933	2	-0.029	0.072	0.144
UKB_6152_9_diagnosed_by_doctor_Hayfever_allergic_rhinitis_or_eczema_ENSG00000213760.10_Small_Intestine_Terminal_Ileum	3	1.055	1	-0.450	0.356	0.000
UKB_6152_9_diagnosed_by_doctor_Hayfever_allergic_rhinitis_or_eczema_ENSG00000167083.6_Heart_Left_Ventricle	3	0.976	1	0.409	0.261	0.000
UKB_6152_9_diagnosed_by_doctor_Hayfever_allergic_rhinitis_or_eczema_ENSG00000237943.6_Stomach	2	0.880	1	-1.212	0.402	0.000
UKB_6152_9_diagnosed_by_doctor_Hayfever_allergic_rhinitis_or_eczema_ENSG00000169504.14_Adrenal_Gland	3	1.064	1	-0.912	0.361	0.000
UKB_6152_9_diagnosed_by_doctor_Hayfever_allergic_rhinitis_or_eczema_ENSG00000133805.15_Uterus	3	1.021	1	-0.494	0.185	0.000
UKB_6152_9_diagnosed_by_doctor_Hayfever_allergic_rhinitis_or_eczema_ENSG00000122483.17_Nerve_Tibial	4	1.651	2	0.380	0.121	0.000
UKB_6152_9_diagnosed_by_doctor_Hayfever_allergic_rhinitis_or_eczema_ENSG00000198574.5_Stomach	3	1.099	1	0.624	0.226	0.000
UKB_6152_9_diagnosed_by_doctor_Hayfever_allergic_rhinitis_or_eczema_ENSG00000082516.8_Skin_Sun_Exposed	2	0.986	1	-0.314	0.114	0.000
UKB_6152_9_diagnosed_by_doctor_Hayfever_allergic_rhinitis_or_eczema_ENSG00000173226.16_Thyroid	5	2.998	3	-0.178	0.043	0.000
UKB_6152_9_diagnosed_by_doctor_Hayfever_allergic_rhinitis_or_eczema_ENSG00000169504.14_Heart_Atrial_Appendage	3	1.425	1	-0.238	0.137	0.000
UKB_6152_9_diagnosed_by_doctor_Hayfever_allergic_rhinitis_or_eczema_ENSG00000167083.6_Whole_Blood	3	1.670	2	0.183	0.162	0.353
UKB_6152_9_diagnosed_by_doctor_Hayfever_allergic_rhinitis_or_eczema_ENSG00000198574.5_Skin_Not_Sun_Exposed	3	1.074	1	0.580	0.203	0.000
UKB_6152_9_diagnosed_by_doctor_Hayfever_allergic_rhinitis_or_eczema_ENSG00000169504.14_Pancreas	3	1.027	1	-0.168	0.092	0.000
UKB_6152_9_diagnosed_by_doctor_Hayfever_allergic_rhinitis_or_eczema_ENSG00000122483.17_Brain_Hypothalamus	2	0.558	1	1.490	0.674	0.000
UKB_6152_9_diagnosed_by_doctor_Hayfever_allergic_rhinitis_or_eczema_ENSG00000237943.6_Pancreas	3	0.783	1	-1.663	0.706	0.000
UKB_6152_9_diagnosed_by_doctor_Hayfever_allergic_rhinitis_or_eczema_ENSG00000173226.16_Brain_Putamen_basal_ganglia	4	2.101	2	-0.321	0.083	0.000
UKB_6152_9_diagnosed_by_doctor_Hayfever_allergic_rhinitis_or_eczema_ENSG00000122483.17_Cells_EBV-transformed_lymphocytes	3	1.200	1	0.389	0.156	0.000
UKB_6152_9_diagnosed_by_doctor_Hayfever_allergic_rhinitis_or_eczema_ENSG00000169504.14_Esophagus_Gastroesophageal_Junction	2	0.838	1	-1.024	0.420	0.000
UKB_6152_9_diagnosed_by_doctor_Hayfever_allergic_rhinitis_or_eczema_ENSG00000173226.16_Colon_Sigmoid	4	2.127	2	-0.209	0.049	0.000
UKB_6152_9_diagnosed_by_doctor_Hayfever_allergic_rhinitis_or_eczema_ENSG00000122483.17_Lung	3	1.019	1	0.456	0.163	0.000
UKB_6152_9_diagnosed_by_doctor_Hayfever_allergic_rhinitis_or_eczema_ENSG00000169504.14_Cells_Cultured_fibroblasts	3	1.832	2	-0.400	0.163	0.000
UKB_6152_9_diagnosed_by_doctor_Hayfever_allergic_rhinitis_or_eczema_ENSG00000082516.8_Adipose_Subcutaneous	3	1.968	2	-0.282	0.086	0.000
UKB_6152_9_diagnosed_by_doctor_Hayfever_allergic_rhinitis_or_eczema_ENSG00000173226.16_Adipose_Subcutaneous	4	3.007	3	-0.172	0.042	0.000
UKB_6152_9_diagnosed_by_doctor_Hayfever_allergic_rhinitis_or_eczema_ENSG00000213760.10_Esophagus_Muscularis	4	1.306	1	0.364	0.092	0.000
UKB_6152_9_diagnosed_by_doctor_Hayfever_allergic_rhinitis_or_eczema_ENSG00000237943.6_Esophagus_Mucosa	3	1.041	1	-1.376	0.518	0.000
UKB_6152_9_diagnosed_by_doctor_Hayfever_allergic_rhinitis_or_eczema_ENSG00000169504.14_Adipose_Visceral_Omentum	2	1.010	1	-0.768	0.260	0.000
UKB_6152_9_diagnosed_by_doctor_Hayfever_allergic_rhinitis_or_eczema_ENSG00000198574.5_Brain_Hippocampus	2	0.655	1	-0.461	0.304	0.000
UKB_6152_9_diagnosed_by_doctor_Hayfever_allergic_rhinitis_or_eczema_ENSG00000167083.6_Thyroid	3	1.117	1	0.196	0.118	0.000
UKB_6152_9_diagnosed_by_doctor_Hayfever_allergic_rhinitis_or_eczema_ENSG00000198574.5_Uterus	2	0.592	1	-0.159	0.351	0.000
UKB_6152_9_diagnosed_by_doctor_Hayfever_allergic_rhinitis_or_eczema_ENSG00000173226.16_Brain_Cerebellum	4	3.010	3	-0.271	0.074	0.338
UKB_6152_9_diagnosed_by_doctor_Hayfever_allergic_rhinitis_or_eczema_ENSG00000169504.14_Adipose_Subcutaneous	3	1.265	1	-0.341	0.206	0.000
UKB_6152_9_diagnosed_by_doctor_Hayfever_allergic_rhinitis_or_eczema_ENSG00000198574.5_Testis	4	1.974	2	-0.101	0.154	0.000
UKB_6152_9_diagnosed_by_doctor_Hayfever_allergic_rhinitis_or_eczema_ENSG00000173226.16_Brain_Anterior_cingulate_cortex_BA24	4	2.838	3	-0.307	0.078	0.000
UKB_6152_9_diagnosed_by_doctor_Hayfever_allergic_rhinitis_or_eczema_ENSG00000082516.8_Artery_Tibial	3	1.539	2	-0.345	0.107	0.000
UKB_6152_9_diagnosed_by_doctor_Hayfever_allergic_rhinitis_or_eczema_ENSG00000198574.5_Nerve_Tibial	3	0.697	1	-0.127	0.366	0.000
UKB_6152_9_diagnosed_by_doctor_Hayfever_allergic_rhinitis_or_eczema_ENSG00000167083.6_Brain_Putamen_basal_ganglia	3	0.834	1	0.437	0.285	0.000
UKB_6152_9_diagnosed_by_doctor_Hayfever_allergic_rhinitis_or_eczema_ENSG00000228789.6_Brain_Putamen_basal_ganglia	3	1.351	1	0.028	0.146	0.000
UKB_6152_9_diagnosed_by_doctor_Hayfever_allergic_rhinitis_or_eczema_ENSG00000169504.14_Colon_Sigmoid	3	1.012	1	-0.923	0.358	0.000
UKB_6152_9_diagnosed_by_doctor_Hayfever_allergic_rhinitis_or_eczema_ENSG00000237943.6_Spleen	3	1.100	1	-0.960	0.278	0.000
UKB_6152_9_diagnosed_by_doctor_Hayfever_allergic_rhinitis_or_eczema_ENSG00000169504.14_Heart_Left_Ventricle	3	1.212	1	-0.797	0.278	0.000
UKB_6152_9_diagnosed_by_doctor_Hayfever_allergic_rhinitis_or_eczema_ENSG00000082516.8_Brain_Caudate_basal_ganglia	2	0.699	1	-0.884	0.413	0.000
UKB_6152_9_diagnosed_by_doctor_Hayfever_allergic_rhinitis_or_eczema_ENSG00000169504.14_Whole_Blood	3	1.118	1	-0.462	0.148	0.000
UKB_6152_9_diagnosed_by_doctor_Hayfever_allergic_rhinitis_or_eczema_ENSG00000254909.1_Vagina	2	0.858	1	-0.509	0.301	0.000
UKB_6152_9_diagnosed_by_doctor_Hayfever_allergic_rhinitis_or_eczema_ENSG00000237943.6_Colon_Transverse	4	0.894	1	-1.407	0.507	0.000
UKB_6152_9_diagnosed_by_doctor_Hayfever_allergic_rhinitis_or_eczema_ENSG00000082516.8_Adipose_Visceral_Omentum	5	2.618	3	-0.453	0.164	0.484
UKB_6152_9_diagnosed_by_doctor_Hayfever_allergic_rhinitis_or_eczema_ENSG00000254909.1_Liver	3	0.978	1	-0.917	0.365	0.000
UKB_6152_9_diagnosed_by_doctor_Hayfever_allergic_rhinitis_or_eczema_ENSG00000198574.5_Breast_Mammary_Tissue	3	0.833	1	0.787	0.315	0.000
UKB_6152_9_diagnosed_by_doctor_Hayfever_allergic_rhinitis_or_eczema_ENSG00000254909.1_Pancreas	2	0.555	1	-0.248	0.339	0.000
UKB_6152_9_diagnosed_by_doctor_Hayfever_allergic_rhinitis_or_eczema_ENSG00000228789.6_Thyroid	4	2.997	3	-0.246	0.117	0.736
UKB_6152_9_diagnosed_by_doctor_Hayfever_allergic_rhinitis_or_eczema_ENSG00000197208.5_Cells_Cultured_fibroblasts	3	1.065	1	-0.251	0.150	0.000
UKB_6152_9_diagnosed_by_doctor_Hayfever_allergic_rhinitis_or_eczema_ENSG00000254909.1_Cells_Cultured_fibroblasts	3	0.741	1	-0.506	0.350	0.000
UKB_6152_9_diagnosed_by_doctor_Hayfever_allergic_rhinitis_or_eczema_ENSG00000198574.5_Ovary	2	0.536	1	-0.072	0.212	0.000
UKB_6152_9_diagnosed_by_doctor_Hayfever_allergic_rhinitis_or_eczema_ENSG00000082516.8_Breast_Mammary_Tissue	3	2.008	2	-0.370	0.110	0.000
UKB_6152_9_diagnosed_by_doctor_Hayfever_allergic_rhinitis_or_eczema_ENSG00000197208.5_Artery_Aorta	3	1.050	1	-0.468	0.211	0.000
UKB_6152_9_diagnosed_by_doctor_Hayfever_allergic_rhinitis_or_eczema_ENSG00000198574.5_Muscle_Skeletal	3	1.304	1	-0.078	0.060	0.000
UKB_6152_9_diagnosed_by_doctor_Hayfever_allergic_rhinitis_or_eczema_ENSG00000254909.1_Artery_Aorta	3	0.961	1	-0.580	0.379	0.000
UKB_6152_9_diagnosed_by_doctor_Hayfever_allergic_rhinitis_or_eczema_ENSG00000197208.5_Colon_Transverse	3	1.016	1	1.107	0.309	0.000
UKB_6152_9_diagnosed_by_doctor_Hayfever_allergic_rhinitis_or_eczema_ENSG00000197208.5_Spleen	3	0.917	1	0.871	0.383	0.000
UKB_6152_9_diagnosed_by_doctor_Hayfever_allergic_rhinitis_or_eczema_ENSG00000082516.8_Nerve_Tibial	3	1.974	2	-0.328	0.094	0.271
UKB_6152_9_diagnosed_by_doctor_Hayfever_allergic_rhinitis_or_eczema_ENSG00000197208.5_Skin_Not_Sun_Exposed	2	0.982	1	0.889	0.306	0.000
UKB_6152_9_diagnosed_by_doctor_Hayfever_allergic_rhinitis_or_eczema_ENSG00000254909.1_Ovary	3	0.933	1	-0.444	0.311	0.000
UKB_6152_9_diagnosed_by_doctor_Hayfever_allergic_rhinitis_or_eczema_ENSG00000146966.12_Brain_Spinal_cord_cervical_c-1	2	0.950	1	0.506	0.224	0.000
UKB_6152_9_diagnosed_by_doctor_Hayfever_allergic_rhinitis_or_eczema_ENSG00000254909.1_Brain_Cerebellum	3	1.044	1	-0.177	0.234	0.000
UKB_6152_9_diagnosed_by_doctor_Hayfever_allergic_rhinitis_or_eczema_ENSG00000213760.10_Muscle_Skeletal	3	0.928	1	0.704	0.539	0.000
UKB_6152_9_diagnosed_by_doctor_Hayfever_allergic_rhinitis_or_eczema_ENSG00000146966.12_Thyroid	3	1.453	1	-0.449	0.197	0.000
UKB_6152_9_diagnosed_by_doctor_Hayfever_allergic_rhinitis_or_eczema_ENSG00000254909.1_Breast_Mammary_Tissue	3	0.952	1	-0.972	0.385	0.000
UKB_6152_9_diagnosed_by_doctor_Hayfever_allergic_rhinitis_or_eczema_ENSG00000197208.5_Kidney_Cortex	2	0.553	1	0.514	0.286	0.000
UKB_6152_9_diagnosed_by_doctor_Hayfever_allergic_rhinitis_or_eczema_ENSG00000197208.5_Testis	2	0.673	1	0.881	0.434	0.000
UKB_6152_9_diagnosed_by_doctor_Hayfever_allergic_rhinitis_or_eczema_ENSG00000197208.5_Whole_Blood	3	1.013	1	1.009	0.293	0.000
UKB_6152_9_diagnosed_by_doctor_Hayfever_allergic_rhinitis_or_eczema_ENSG00000082516.8_Heart_Left_Ventricle	4	1.423	1	-0.723	0.354	0.000
UKB_6152_9_diagnosed_by_doctor_Hayfever_allergic_rhinitis_or_eczema_ENSG00000254909.1_Esophagus_Muscularis	3	1.001	1	-0.873	0.318	0.000
UKB_6152_9_diagnosed_by_doctor_Hayfever_allergic_rhinitis_or_eczema_ENSG00000198574.5_Skin_Sun_Exposed	3	0.981	1	0.680	0.279	0.000
UKB_6152_9_diagnosed_by_doctor_Hayfever_allergic_rhinitis_or_eczema_ENSG00000146966.12_Esophagus_Muscularis	2	1.019	1	-0.098	0.086	0.000
UKB_6152_9_diagnosed_by_doctor_Hayfever_allergic_rhinitis_or_eczema_ENSG00000197208.5_Thyroid	3	0.987	1	-0.602	0.274	0.000
UKB_6152_9_diagnosed_by_doctor_Hayfever_allergic_rhinitis_or_eczema_ENSG00000254909.1_Lung	3	1.033	1	-0.573	0.258	0.000
UKB_6152_9_diagnosed_by_doctor_Hayfever_allergic_rhinitis_or_eczema_ENSG00000082516.8_Thyroid	2	0.999	1	-0.391	0.146	0.000
UKB_6152_9_diagnosed_by_doctor_Hayfever_allergic_rhinitis_or_eczema_ENSG00000254909.1_Brain_Cerebellar_Hemisphere	3	0.921	1	-0.650	0.307	0.000
UKB_6152_9_diagnosed_by_doctor_Hayfever_allergic_rhinitis_or_eczema_ENSG00000235072.2_Skin_Sun_Exposed	4	1.211	1	-0.232	0.363	0.000
UKB_6152_9_diagnosed_by_doctor_Hayfever_allergic_rhinitis_or_eczema_ENSG00000197208.5_Skin_Sun_Exposed	4	1.821	2	0.832	0.239	0.000
UKB_6152_9_diagnosed_by_doctor_Hayfever_allergic_rhinitis_or_eczema_ENSG00000146966.12_Brain_Cerebellum	2	0.724	1	0.641	0.340	0.000
UKB_6152_9_diagnosed_by_doctor_Hayfever_allergic_rhinitis_or_eczema_ENSG00000146966.12_Colon_Transverse	2	0.652	1	-0.276	0.259	0.000
UKB_6152_9_diagnosed_by_doctor_Hayfever_allergic_rhinitis_or_eczema_ENSG00000235072.2_Breast_Mammary_Tissue	3	1.040	1	-0.852	0.270	0.000
UKB_6152_9_diagnosed_by_doctor_Hayfever_allergic_rhinitis_or_eczema_ENSG00000235072.2_Brain_Cerebellum	3	0.946	1	0.164	0.259	0.000
UKB_6152_9_diagnosed_by_doctor_Hayfever_allergic_rhinitis_or_eczema_ENSG00000197208.5_Brain_Cerebellum	2	0.914	1	-0.600	0.279	0.000
UKB_6152_9_diagnosed_by_doctor_Hayfever_allergic_rhinitis_or_eczema_ENSG00000235072.2_Brain_Spinal_cord_cervical_c-1	3	1.230	1	0.104	0.163	0.000
UKB_6152_9_diagnosed_by_doctor_Hayfever_allergic_rhinitis_or_eczema_ENSG00000146966.12_Esophagus_Gastroesophageal_Junction	2	0.989	1	-0.180	0.191	0.000
UKB_6152_9_diagnosed_by_doctor_Hayfever_allergic_rhinitis_or_eczema_ENSG00000235072.2_Cells_EBV-transformed_lymphocytes	2	0.536	1	-0.696	0.341	0.000
UKB_6152_9_diagnosed_by_doctor_Hayfever_allergic_rhinitis_or_eczema_ENSG00000197208.5_Muscle_Skeletal	3	1.052	1	0.323	0.135	0.000
UKB_6152_9_diagnosed_by_doctor_Hayfever_allergic_rhinitis_or_eczema_ENSG00000235072.2_Thyroid	3	1.443	1	0.083	0.130	0.000
UKB_6152_9_diagnosed_by_doctor_Hayfever_allergic_rhinitis_or_eczema_ENSG00000146966.12_Brain_Cortex	2	0.866	1	0.504	0.293	0.000
UKB_6152_9_diagnosed_by_doctor_Hayfever_allergic_rhinitis_or_eczema_ENSG00000235072.2_Brain_Nucleus_accumbens_basal_ganglia	3	1.259	1	-0.064	0.269	0.000
UKB_6152_9_diagnosed_by_doctor_Hayfever_allergic_rhinitis_or_eczema_ENSG00000146966.12_Brain_Nucleus_accumbens_basal_ganglia	3	0.870	1	0.623	0.299	0.000
UKB_6152_9_diagnosed_by_doctor_Hayfever_allergic_rhinitis_or_eczema_ENSG00000235072.2_Liver	3	1.814	2	-0.563	0.255	0.000
UKB_6152_9_diagnosed_by_doctor_Hayfever_allergic_rhinitis_or_eczema_ENSG00000146966.12_Brain_Frontal_Cortex_BA9	3	1.053	1	0.450	0.265	0.000
UKB_6152_9_diagnosed_by_doctor_Hayfever_allergic_rhinitis_or_eczema_ENSG00000228789.6_Colon_Sigmoid	5	1.524	1	0.174	0.184	0.000
UKB_6152_9_diagnosed_by_doctor_Hayfever_allergic_rhinitis_or_eczema_ENSG00000197747.8_Nerve_Tibial	3	1.225	1	-0.688	0.207	0.000
UKB_6152_9_diagnosed_by_doctor_Hayfever_allergic_rhinitis_or_eczema_ENSG00000197747.8_Brain_Hypothalamus	3	1.325	1	-0.574	0.232	0.000
UKB_6152_9_diagnosed_by_doctor_Hayfever_allergic_rhinitis_or_eczema_ENSG00000197747.8_Testis	2	0.982	1	-0.624	0.291	0.000
UKB_6152_9_diagnosed_by_doctor_Hayfever_allergic_rhinitis_or_eczema_ENSG00000197747.8_Artery_Tibial	4	1.485	1	0.121	0.131	0.000
UKB_6152_9_diagnosed_by_doctor_Hayfever_allergic_rhinitis_or_eczema_ENSG00000197747.8_Adipose_Visceral_Omentum	3	1.058	1	0.142	0.155	0.000
UKB_6152_9_diagnosed_by_doctor_Hayfever_allergic_rhinitis_or_eczema_ENSG00000197747.8_Stomach	3	1.189	1	0.492	0.174	0.000
UKB_6152_9_diagnosed_by_doctor_Hayfever_allergic_rhinitis_or_eczema_ENSG00000228789.6_Brain_Cerebellum	5	3.390	3	-0.409	0.170	0.000
UKB_6152_9_diagnosed_by_doctor_Hayfever_allergic_rhinitis_or_eczema_ENSG00000197747.8_Spleen	3	1.854	2	0.221	0.070	0.000
UKB_6152_9_diagnosed_by_doctor_Hayfever_allergic_rhinitis_or_eczema_ENSG00000197747.8_Brain_Nucleus_accumbens_basal_ganglia	3	1.014	1	-0.456	0.181	0.000
UKB_6152_9_diagnosed_by_doctor_Hayfever_allergic_rhinitis_or_eczema_ENSG00000197747.8_Brain_Frontal_Cortex_BA9	4	1.954	2	-0.196	0.182	0.882
UKB_6152_9_diagnosed_by_doctor_Hayfever_allergic_rhinitis_or_eczema_ENSG00000197747.8_Skin_Not_Sun_Exposed	3	0.989	1	0.206	0.231	0.000
UKB_6152_9_diagnosed_by_doctor_Hayfever_allergic_rhinitis_or_eczema_ENSG00000197747.8_Heart_Left_Ventricle	3	1.030	1	0.566	0.183	0.000
UKB_6152_9_diagnosed_by_doctor_Hayfever_allergic_rhinitis_or_eczema_ENSG00000213760.10_Prostate	3	1.042	1	0.533	0.143	0.000
UKB_6152_9_diagnosed_by_doctor_Hayfever_allergic_rhinitis_or_eczema_ENSG00000197747.8_Thyroid	3	1.730	2	0.238	0.177	0.000
UKB_6152_9_diagnosed_by_doctor_Hayfever_allergic_rhinitis_or_eczema_ENSG00000228789.6_Adipose_Subcutaneous	7	4.552	5	0.042	0.027	0.636
UKB_6152_9_diagnosed_by_doctor_Hayfever_allergic_rhinitis_or_eczema_ENSG00000197747.8_Colon_Sigmoid	4	2.094	2	0.015	0.138	0.817
UKB_6152_9_diagnosed_by_doctor_Hayfever_allergic_rhinitis_or_eczema_ENSG00000197747.8_Adipose_Subcutaneous	4	1.523	1	0.133	0.145	0.000
UKB_6152_9_diagnosed_by_doctor_Hayfever_allergic_rhinitis_or_eczema_ENSG00000197747.8_Brain_Cerebellum	4	2.047	2	-0.245	0.112	0.884
UKB_6152_9_diagnosed_by_doctor_Hayfever_allergic_rhinitis_or_eczema_ENSG00000109787.12_Vagina	2	0.779	1	1.069	0.415	0.000
UKB_6152_9_diagnosed_by_doctor_Hayfever_allergic_rhinitis_or_eczema_ENSG00000197747.8_Brain_Anterior_cingulate_cortex_BA24	3	1.359	1	-0.583	0.168	0.000
UKB_6152_9_diagnosed_by_doctor_Hayfever_allergic_rhinitis_or_eczema_ENSG00000197747.8_Liver	3	1.108	1	0.370	0.143	0.000
UKB_6152_9_diagnosed_by_doctor_Hayfever_allergic_rhinitis_or_eczema_ENSG00000197747.8_Cells_EBV-transformed_lymphocytes	3	1.044	1	0.534	0.191	0.000
UKB_6152_9_diagnosed_by_doctor_Hayfever_allergic_rhinitis_or_eczema_ENSG00000213104.3_Pituitary	2	0.691	1	2.155	0.746	0.000
UKB_6152_9_diagnosed_by_doctor_Hayfever_allergic_rhinitis_or_eczema_ENSG00000109787.12_Adipose_Subcutaneous	3	0.715	1	1.406	0.683	0.000
UKB_6152_9_diagnosed_by_doctor_Hayfever_allergic_rhinitis_or_eczema_ENSG00000197747.8_Lung	3	1.021	1	-0.944	0.342	0.000
UKB_6152_9_diagnosed_by_doctor_Hayfever_allergic_rhinitis_or_eczema_ENSG00000213760.10_Artery_Coronary	3	1.167	1	0.501	0.157	0.000
UKB_6152_9_diagnosed_by_doctor_Hayfever_allergic_rhinitis_or_eczema_ENSG00000258591.2_Brain_Amygdala	3	0.779	1	0.329	0.309	0.000
UKB_6152_9_diagnosed_by_doctor_Hayfever_allergic_rhinitis_or_eczema_ENSG00000197747.8_Skin_Sun_Exposed	3	1.896	2	0.009	0.164	0.808
UKB_6152_9_diagnosed_by_doctor_Hayfever_allergic_rhinitis_or_eczema_ENSG00000258591.2_Kidney_Cortex	2	0.945	1	0.867	0.371	0.000
UKB_6152_9_diagnosed_by_doctor_Hayfever_allergic_rhinitis_or_eczema_ENSG00000258591.2_Colon_Transverse	3	0.722	1	0.259	0.325	0.000
UKB_6152_9_diagnosed_by_doctor_Hayfever_allergic_rhinitis_or_eczema_ENSG00000197747.8_Esophagus_Muscularis	4	2.163	2	-0.146	0.120	0.901
UKB_6152_9_diagnosed_by_doctor_Hayfever_allergic_rhinitis_or_eczema_ENSG00000109787.12_Thyroid	2	0.846	1	-0.032	0.359	0.000
UKB_6152_9_diagnosed_by_doctor_Hayfever_allergic_rhinitis_or_eczema_ENSG00000197747.8_Small_Intestine_Terminal_Ileum	3	1.064	1	0.308	0.389	0.000
UKB_6152_9_diagnosed_by_doctor_Hayfever_allergic_rhinitis_or_eczema_ENSG00000197747.8_Artery_Coronary	3	0.790	1	-1.086	0.460	0.000
UKB_6152_9_diagnosed_by_doctor_Hayfever_allergic_rhinitis_or_eczema_ENSG00000197747.8_Ovary	3	0.905	1	-0.998	0.474	0.000
UKB_6152_9_diagnosed_by_doctor_Hayfever_allergic_rhinitis_or_eczema_ENSG00000197747.8_Prostate	3	0.975	1	0.267	0.299	0.000
UKB_6152_9_diagnosed_by_doctor_Hayfever_allergic_rhinitis_or_eczema_ENSG00000197747.8_Esophagus_Mucosa	3	1.062	1	0.773	0.243	0.000
UKB_6152_9_diagnosed_by_doctor_Hayfever_allergic_rhinitis_or_eczema_ENSG00000213760.10_Ovary	3	1.144	1	0.535	0.143	0.000
UKB_6152_9_diagnosed_by_doctor_Hayfever_allergic_rhinitis_or_eczema_ENSG00000197747.8_Adrenal_Gland	3	1.185	1	0.230	0.253	0.000
UKB_6152_9_diagnosed_by_doctor_Hayfever_allergic_rhinitis_or_eczema_ENSG00000109787.12_Brain_Cerebellar_Hemisphere	3	1.067	1	0.046	0.271	0.000
UKB_6152_9_diagnosed_by_doctor_Hayfever_allergic_rhinitis_or_eczema_ENSG00000197747.8_Whole_Blood	3	0.905	1	0.275	0.310	0.000
UKB_6152_9_diagnosed_by_doctor_Hayfever_allergic_rhinitis_or_eczema_ENSG00000197747.8_Brain_Cerebellar_Hemisphere	3	1.601	2	-0.296	0.176	0.819
UKB_6152_9_diagnosed_by_doctor_Hayfever_allergic_rhinitis_or_eczema_ENSG00000228789.6_Brain_Anterior_cingulate_cortex_BA24	4	1.743	2	0.000	0.177	0.097
UKB_6152_9_diagnosed_by_doctor_Hayfever_allergic_rhinitis_or_eczema_ENSG00000197747.8_Breast_Mammary_Tissue	3	1.304	1	0.204	0.227	0.000
UKB_6152_9_diagnosed_by_doctor_Hayfever_allergic_rhinitis_or_eczema_ENSG00000213760.10_Cells_EBV-transformed_lymphocytes	3	0.994	1	0.200	0.416	0.000
UKB_6152_9_diagnosed_by_doctor_Hayfever_allergic_rhinitis_or_eczema_ENSG00000197747.8_Artery_Aorta	4	2.100	2	-0.591	0.173	0.000
UKB_6152_9_diagnosed_by_doctor_Hayfever_allergic_rhinitis_or_eczema_ENSG00000197747.8_Cells_Cultured_fibroblasts	4	1.563	2	0.116	0.122	0.000
UKB_6152_9_diagnosed_by_doctor_Hayfever_allergic_rhinitis_or_eczema_ENSG00000197747.8_Esophagus_Gastroesophageal_Junction	3	1.481	2	-0.345	0.152	0.856
UKB_6152_9_diagnosed_by_doctor_Hayfever_allergic_rhinitis_or_eczema_ENSG00000228789.6_Minor_Salivary_Gland	3	1.009	1	-1.289	0.307	0.000
UKB_6152_9_diagnosed_by_doctor_Hayfever_allergic_rhinitis_or_eczema_ENSG00000213760.10_Lung	4	1.490	1	0.427	0.110	0.000
UKB_6152_9_diagnosed_by_doctor_Hayfever_allergic_rhinitis_or_eczema_ENSG00000267222.1_Brain_Hypothalamus	3	0.847	1	-0.908	0.346	0.000
UKB_6152_9_diagnosed_by_doctor_Hayfever_allergic_rhinitis_or_eczema_ENSG00000267222.1_Thyroid	3	0.868	1	-1.323	0.473	0.000
UKB_6152_9_diagnosed_by_doctor_Hayfever_allergic_rhinitis_or_eczema_ENSG00000143595.12_Adipose_Subcutaneous	3	1.015	1	0.283	0.159	0.000
UKB_6152_9_diagnosed_by_doctor_Hayfever_allergic_rhinitis_or_eczema_ENSG00000228789.6_Uterus	3	1.943	2	0.011	0.144	0.783
UKB_6152_9_diagnosed_by_doctor_Hayfever_allergic_rhinitis_or_eczema_ENSG00000267222.1_Esophagus_Mucosa	2	0.574	1	-1.657	0.589	0.000
UKB_6152_9_diagnosed_by_doctor_Hayfever_allergic_rhinitis_or_eczema_ENSG00000267222.1_Brain_Frontal_Cortex_BA9	2	1.018	1	-0.521	0.190	0.000
UKB_6152_9_diagnosed_by_doctor_Hayfever_allergic_rhinitis_or_eczema_ENSG00000143595.12_Prostate	3	0.909	1	0.595	0.372	0.000
UKB_6152_9_diagnosed_by_doctor_Hayfever_allergic_rhinitis_or_eczema_ENSG00000223810.2_Testis	3	1.040	1	0.503	0.183	0.000
UKB_6152_9_diagnosed_by_doctor_Hayfever_allergic_rhinitis_or_eczema_ENSG00000143595.12_Ovary	4	2.130	2	-0.163	0.206	0.847
UKB_6152_9_diagnosed_by_doctor_Hayfever_allergic_rhinitis_or_eczema_ENSG00000143595.12_Skin_Sun_Exposed	3	1.037	1	0.359	0.206	0.000
UKB_6152_9_diagnosed_by_doctor_Hayfever_allergic_rhinitis_or_eczema_ENSG00000228789.6_Nerve_Tibial	5	2.844	3	-0.028	0.041	0.859
UKB_6152_9_diagnosed_by_doctor_Hayfever_allergic_rhinitis_or_eczema_ENSG00000255745.1_Testis	3	1.545	2	0.355	0.179	0.687
UKB_6152_9_diagnosed_by_doctor_Hayfever_allergic_rhinitis_or_eczema_ENSG00000143595.12_Esophagus_Muscularis	3	1.026	1	0.325	0.182	0.000
UKB_6152_9_diagnosed_by_doctor_Hayfever_allergic_rhinitis_or_eczema_ENSG00000143595.12_Whole_Blood	4	1.967	2	-0.523	0.171	0.000
UKB_6152_9_diagnosed_by_doctor_Hayfever_allergic_rhinitis_or_eczema_ENSG00000131504.15_Artery_Aorta	3	1.029	1	-0.494	0.194	0.000
UKB_6152_9_diagnosed_by_doctor_Hayfever_allergic_rhinitis_or_eczema_ENSG00000143595.12_Testis	2	1.015	1	0.364	0.208	0.000
UKB_6152_9_diagnosed_by_doctor_Hayfever_allergic_rhinitis_or_eczema_ENSG00000143595.12_Skin_Not_Sun_Exposed	3	1.037	1	0.306	0.171	0.000
UKB_6152_9_diagnosed_by_doctor_Hayfever_allergic_rhinitis_or_eczema_ENSG00000161180.10_Adipose_Subcutaneous	4	2.008	2	-0.462	0.121	0.871
UKB_6152_9_diagnosed_by_doctor_Hayfever_allergic_rhinitis_or_eczema_ENSG00000131504.15_Heart_Atrial_Appendage	3	0.942	1	-0.486	0.309	0.000
UKB_6152_9_diagnosed_by_doctor_Hayfever_allergic_rhinitis_or_eczema_ENSG00000131504.15_Pancreas	3	1.076	1	0.355	0.236	0.000
UKB_6152_9_diagnosed_by_doctor_Hayfever_allergic_rhinitis_or_eczema_ENSG00000143595.12_Esophagus_Gastroesophageal_Junction	2	1.019	1	0.306	0.173	0.000
UKB_6152_9_diagnosed_by_doctor_Hayfever_allergic_rhinitis_or_eczema_ENSG00000143595.12_Heart_Atrial_Appendage	3	1.025	1	0.376	0.214	0.000
UKB_6152_9_diagnosed_by_doctor_Hayfever_allergic_rhinitis_or_eczema_ENSG00000161180.10_Brain_Cerebellum	3	1.111	1	-0.621	0.126	0.000
UKB_6152_9_diagnosed_by_doctor_Hayfever_allergic_rhinitis_or_eczema_ENSG00000213760.10_Adrenal_Gland	3	1.307	1	0.507	0.134	0.000
UKB_6152_9_diagnosed_by_doctor_Hayfever_allergic_rhinitis_or_eczema_ENSG00000131504.15_Esophagus_Gastroesophageal_Junction	3	1.023	1	-0.351	0.134	0.000
UKB_6152_9_diagnosed_by_doctor_Hayfever_allergic_rhinitis_or_eczema_ENSG00000161180.10_Colon_Sigmoid	3	1.011	1	-0.545	0.109	0.000
UKB_6152_9_diagnosed_by_doctor_Hayfever_allergic_rhinitis_or_eczema_ENSG00000281831.1_Nerve_Tibial	8	6.777	7	-0.097	0.044	0.660
UKB_6152_9_diagnosed_by_doctor_Hayfever_allergic_rhinitis_or_eczema_ENSG00000161180.10_Thyroid	3	1.283	1	-0.671	0.138	0.000
UKB_6152_9_diagnosed_by_doctor_Hayfever_allergic_rhinitis_or_eczema_ENSG00000131504.15_Nerve_Tibial	3	1.022	1	-0.486	0.196	0.000
UKB_6152_9_diagnosed_by_doctor_Hayfever_allergic_rhinitis_or_eczema_ENSG00000228789.6_Brain_Hypothalamus	4	1.477	1	-0.328	0.261	0.000
UKB_6152_9_diagnosed_by_doctor_Hayfever_allergic_rhinitis_or_eczema_ENSG00000161180.10_Brain_Putamen_basal_ganglia	3	0.910	1	-1.778	0.650	0.000
UKB_6152_9_diagnosed_by_doctor_Hayfever_allergic_rhinitis_or_eczema_ENSG00000213760.10_Esophagus_Mucosa	4	1.137	1	0.529	0.141	0.000
UKB_6152_9_diagnosed_by_doctor_Hayfever_allergic_rhinitis_or_eczema_ENSG00000161180.10_Heart_Left_Ventricle	3	1.792	2	-0.562	0.205	0.881
UKB_6152_9_diagnosed_by_doctor_Hayfever_allergic_rhinitis_or_eczema_ENSG00000131504.15_Lung	2	0.881	1	-0.736	0.357	0.000
UKB_6152_9_diagnosed_by_doctor_Hayfever_allergic_rhinitis_or_eczema_ENSG00000228789.6_Adipose_Visceral_Omentum	5	2.053	2	0.015	0.046	0.000
UKB_6152_9_diagnosed_by_doctor_Hayfever_allergic_rhinitis_or_eczema_ENSG00000161180.10_Kidney_Cortex	3	1.034	1	-1.226	0.359	0.000
UKB_6152_9_diagnosed_by_doctor_Hayfever_allergic_rhinitis_or_eczema_ENSG00000161180.10_Uterus	3	1.048	1	-0.925	0.222	0.000
UKB_6152_9_diagnosed_by_doctor_Hayfever_allergic_rhinitis_or_eczema_ENSG00000234336.6_Adrenal_Gland	3	1.058	1	-0.744	0.213	0.000
UKB_6152_9_diagnosed_by_doctor_Hayfever_allergic_rhinitis_or_eczema_ENSG00000161180.10_Minor_Salivary_Gland	3	1.210	1	-0.971	0.234	0.000
UKB_6152_9_diagnosed_by_doctor_Hayfever_allergic_rhinitis_or_eczema_ENSG00000278311.4_Brain_Cortex	3	1.229	1	0.720	0.222	0.000
UKB_6152_9_diagnosed_by_doctor_Hayfever_allergic_rhinitis_or_eczema_ENSG00000234336.6_Brain_Hippocampus	3	1.032	1	-0.554	0.137	0.000
UKB_6152_9_diagnosed_by_doctor_Hayfever_allergic_rhinitis_or_eczema_ENSG00000161180.10_Brain_Anterior_cingulate_cortex_BA24	3	0.975	1	-1.017	0.299	0.000
UKB_6152_9_diagnosed_by_doctor_Hayfever_allergic_rhinitis_or_eczema_ENSG00000278311.4_Pancreas	3	1.144	1	0.474	0.152	0.000
UKB_6152_9_diagnosed_by_doctor_Hayfever_allergic_rhinitis_or_eczema_ENSG00000131435.12_Adipose_Subcutaneous	3	1.071	1	0.282	0.110	0.000
UKB_6152_9_diagnosed_by_doctor_Hayfever_allergic_rhinitis_or_eczema_ENSG00000131504.15_Thyroid	3	0.965	1	-0.672	0.386	0.000
UKB_6152_9_diagnosed_by_doctor_Hayfever_allergic_rhinitis_or_eczema_ENSG00000234336.6_Heart_Atrial_Appendage	3	1.431	1	-0.860	0.244	0.000
UKB_6152_9_diagnosed_by_doctor_Hayfever_allergic_rhinitis_or_eczema_ENSG00000161180.10_Brain_Caudate_basal_ganglia	3	0.981	1	-1.143	0.355	0.000
UKB_6152_9_diagnosed_by_doctor_Hayfever_allergic_rhinitis_or_eczema_ENSG00000278311.4_Esophagus_Gastroesophageal_Junction	3	1.242	1	0.532	0.165	0.000
UKB_6152_9_diagnosed_by_doctor_Hayfever_allergic_rhinitis_or_eczema_ENSG00000161180.10_Artery_Tibial	3	1.082	1	-0.369	0.067	0.000
UKB_6152_9_diagnosed_by_doctor_Hayfever_allergic_rhinitis_or_eczema_ENSG00000278311.4_Cells_Cultured_fibroblasts	3	1.073	1	0.384	0.101	0.000
UKB_6152_9_diagnosed_by_doctor_Hayfever_allergic_rhinitis_or_eczema_ENSG00000131435.12_Breast_Mammary_Tissue	3	1.543	2	0.355	0.142	0.000
UKB_6152_9_diagnosed_by_doctor_Hayfever_allergic_rhinitis_or_eczema_ENSG00000234336.6_Muscle_Skeletal	3	1.920	2	-0.499	0.086	0.000
UKB_6152_9_diagnosed_by_doctor_Hayfever_allergic_rhinitis_or_eczema_ENSG00000131435.12_Whole_Blood	3	0.986	1	0.956	0.418	0.000
UKB_6152_9_diagnosed_by_doctor_Hayfever_allergic_rhinitis_or_eczema_ENSG00000281831.1_Brain_Hypothalamus	6	3.580	4	-0.433	0.075	0.745
UKB_6152_9_diagnosed_by_doctor_Hayfever_allergic_rhinitis_or_eczema_ENSG00000278311.4_Artery_Aorta	3	1.134	1	0.342	0.101	0.000
UKB_6152_9_diagnosed_by_doctor_Hayfever_allergic_rhinitis_or_eczema_ENSG00000131504.15_Esophagus_Muscularis	3	1.304	1	-0.436	0.172	0.000
UKB_6152_9_diagnosed_by_doctor_Hayfever_allergic_rhinitis_or_eczema_ENSG00000161180.10_Adipose_Visceral_Omentum	4	2.273	2	-0.423	0.101	0.807
UKB_6152_9_diagnosed_by_doctor_Hayfever_allergic_rhinitis_or_eczema_ENSG00000278311.4_Vagina	3	0.994	1	0.890	0.493	0.000
UKB_6152_9_diagnosed_by_doctor_Hayfever_allergic_rhinitis_or_eczema_ENSG00000131435.12_Heart_Left_Ventricle	4	2.298	2	0.388	0.078	0.585
UKB_6152_9_diagnosed_by_doctor_Hayfever_allergic_rhinitis_or_eczema_ENSG00000278311.4_Whole_Blood	4	2.445	3	0.325	0.099	0.000
UKB_6152_9_diagnosed_by_doctor_Hayfever_allergic_rhinitis_or_eczema_ENSG00000131435.12_Thyroid	4	2.125	2	0.321	0.093	0.057
UKB_6152_9_diagnosed_by_doctor_Hayfever_allergic_rhinitis_or_eczema_ENSG00000234336.6_Ovary	3	1.154	1	-0.933	0.274	0.000
UKB_6152_9_diagnosed_by_doctor_Hayfever_allergic_rhinitis_or_eczema_ENSG00000234336.6_Prostate	3	0.985	1	-0.945	0.280	0.000
UKB_6152_9_diagnosed_by_doctor_Hayfever_allergic_rhinitis_or_eczema_ENSG00000161180.10_Brain_Hypothalamus	4	1.285	1	-1.452	0.467	0.000
UKB_6152_9_diagnosed_by_doctor_Hayfever_allergic_rhinitis_or_eczema_ENSG00000281831.1_Testis	7	3.841	4	-0.141	0.065	0.784
UKB_6152_9_diagnosed_by_doctor_Hayfever_allergic_rhinitis_or_eczema_ENSG00000131504.15_Artery_Coronary	2	0.897	1	-0.631	0.350	0.000
UKB_6152_9_diagnosed_by_doctor_Hayfever_allergic_rhinitis_or_eczema_ENSG00000228789.6_Artery_Tibial	4	1.286	1	-0.009	0.095	0.000
UKB_6152_9_diagnosed_by_doctor_Hayfever_allergic_rhinitis_or_eczema_ENSG00000161180.10_Nerve_Tibial	4	2.024	2	-0.416	0.083	0.705
UKB_6152_9_diagnosed_by_doctor_Hayfever_allergic_rhinitis_or_eczema_ENSG00000234336.6_Artery_Coronary	3	1.635	2	-1.004	0.265	0.463
UKB_6152_9_diagnosed_by_doctor_Hayfever_allergic_rhinitis_or_eczema_ENSG00000131435.12_Brain_Putamen_basal_ganglia	2	0.823	1	0.965	0.504	0.000
UKB_6152_9_diagnosed_by_doctor_Hayfever_allergic_rhinitis_or_eczema_ENSG00000131435.12_Pituitary	2	1.013	1	0.599	0.208	0.000
UKB_6152_9_diagnosed_by_doctor_Hayfever_allergic_rhinitis_or_eczema_ENSG00000278311.4_Breast_Mammary_Tissue	3	1.143	1	0.458	0.158	0.000
UKB_6152_9_diagnosed_by_doctor_Hayfever_allergic_rhinitis_or_eczema_ENSG00000131504.15_Adipose_Visceral_Omentum	3	1.025	1	-0.400	0.156	0.000
UKB_6152_9_diagnosed_by_doctor_Hayfever_allergic_rhinitis_or_eczema_ENSG00000234336.6_Brain_Substantia_nigra	3	1.056	1	-0.892	0.259	0.000
UKB_6152_9_diagnosed_by_doctor_Hayfever_allergic_rhinitis_or_eczema_ENSG00000131435.12_Minor_Salivary_Gland	3	1.018	1	0.796	0.309	0.000
UKB_6152_9_diagnosed_by_doctor_Hayfever_allergic_rhinitis_or_eczema_ENSG00000213760.10_Heart_Atrial_Appendage	2	0.622	1	1.060	0.545	0.000
UKB_6152_9_diagnosed_by_doctor_Hayfever_allergic_rhinitis_or_eczema_ENSG00000131435.12_Liver	2	0.851	1	0.828	0.404	0.000
UKB_6152_9_diagnosed_by_doctor_Hayfever_allergic_rhinitis_or_eczema_ENSG00000234336.6_Esophagus_Muscularis	3	1.058	1	-0.449	0.106	0.000
UKB_6152_9_diagnosed_by_doctor_Hayfever_allergic_rhinitis_or_eczema_ENSG00000131435.12_Artery_Aorta	3	0.870	1	0.743	0.377	0.000
UKB_6152_9_diagnosed_by_doctor_Hayfever_allergic_rhinitis_or_eczema_ENSG00000278311.4_Heart_Atrial_Appendage	3	1.038	1	0.812	0.287	0.000
UKB_6152_9_diagnosed_by_doctor_Hayfever_allergic_rhinitis_or_eczema_ENSG00000161180.10_Brain_Frontal_Cortex_BA9	3	1.014	1	-1.308	0.391	0.000
UKB_6152_9_diagnosed_by_doctor_Hayfever_allergic_rhinitis_or_eczema_ENSG00000131435.12_Cells_Cultured_fibroblasts	3	1.192	1	0.399	0.115	0.000
UKB_6152_9_diagnosed_by_doctor_Hayfever_allergic_rhinitis_or_eczema_ENSG00000278311.4_Esophagus_Mucosa	4	1.616	2	0.298	0.098	0.000
UKB_6152_9_diagnosed_by_doctor_Hayfever_allergic_rhinitis_or_eczema_ENSG00000161180.10_Skin_Not_Sun_Exposed	3	2.006	2	-0.386	0.112	0.906
UKB_6152_9_diagnosed_by_doctor_Hayfever_allergic_rhinitis_or_eczema_ENSG00000234336.6_Brain_Amygdala	3	1.071	1	-0.742	0.199	0.000
UKB_6152_9_diagnosed_by_doctor_Hayfever_allergic_rhinitis_or_eczema_ENSG00000131504.15_Brain_Cerebellum	3	0.897	1	1.054	0.386	0.000
UKB_6152_9_diagnosed_by_doctor_Hayfever_allergic_rhinitis_or_eczema_ENSG00000131435.12_Pancreas	3	1.041	1	0.314	0.123	0.000
UKB_6152_9_diagnosed_by_doctor_Hayfever_allergic_rhinitis_or_eczema_ENSG00000131504.15_Adipose_Subcutaneous	3	1.029	1	-0.312	0.114	0.000
UKB_6152_9_diagnosed_by_doctor_Hayfever_allergic_rhinitis_or_eczema_ENSG00000131435.12_Brain_Cortex	3	1.024	1	0.285	0.112	0.000
UKB_6152_9_diagnosed_by_doctor_Hayfever_allergic_rhinitis_or_eczema_ENSG00000278311.4_Adrenal_Gland	3	1.071	1	0.730	0.763	0.000
UKB_6152_9_diagnosed_by_doctor_Hayfever_allergic_rhinitis_or_eczema_ENSG00000131435.12_Brain_Anterior_cingulate_cortex_BA24	2	0.990	1	0.405	0.165	0.000
UKB_6152_9_diagnosed_by_doctor_Hayfever_allergic_rhinitis_or_eczema_ENSG00000131435.12_Skin_Sun_Exposed	4	2.070	2	0.341	0.067	0.513
UKB_6152_9_diagnosed_by_doctor_Hayfever_allergic_rhinitis_or_eczema_ENSG00000278311.4_Brain_Hippocampus	3	1.016	1	0.763	0.378	0.000
UKB_6152_9_diagnosed_by_doctor_Hayfever_allergic_rhinitis_or_eczema_ENSG00000161180.10_Brain_Nucleus_accumbens_basal_ganglia	2	0.971	1	-1.131	0.363	0.000
UKB_6152_9_diagnosed_by_doctor_Hayfever_allergic_rhinitis_or_eczema_ENSG00000215023.2_Brain_Nucleus_accumbens_basal_ganglia	4	1.623	2	-1.600	0.450	0.000
UKB_6152_9_diagnosed_by_doctor_Hayfever_allergic_rhinitis_or_eczema_ENSG00000281831.1_Liver	5	3.094	3	-0.289	0.068	0.807
UKB_6152_9_diagnosed_by_doctor_Hayfever_allergic_rhinitis_or_eczema_ENSG00000278311.4_Lung	4	1.295	1	0.553	0.276	0.000
UKB_6152_9_diagnosed_by_doctor_Hayfever_allergic_rhinitis_or_eczema_ENSG00000215023.2_Liver	4	1.872	2	-0.638	0.160	0.921
UKB_6152_9_diagnosed_by_doctor_Hayfever_allergic_rhinitis_or_eczema_ENSG00000161180.10_Spleen	3	1.498	2	-0.583	0.157	0.835
UKB_6152_9_diagnosed_by_doctor_Hayfever_allergic_rhinitis_or_eczema_ENSG00000215023.2_Colon_Transverse	3	1.056	1	0.248	0.154	0.000
UKB_6152_9_diagnosed_by_doctor_Hayfever_allergic_rhinitis_or_eczema_ENSG00000131435.12_Small_Intestine_Terminal_Ileum	2	0.802	1	1.495	0.601	0.000
UKB_6152_9_diagnosed_by_doctor_Hayfever_allergic_rhinitis_or_eczema_ENSG00000131435.12_Brain_Amygdala	3	0.809	1	0.818	0.425	0.000
UKB_6152_9_diagnosed_by_doctor_Hayfever_allergic_rhinitis_or_eczema_ENSG00000161180.10_Colon_Transverse	3	1.283	1	-0.978	0.253	0.000
UKB_6152_9_diagnosed_by_doctor_Hayfever_allergic_rhinitis_or_eczema_ENSG00000131504.15_Artery_Tibial	3	1.045	1	-0.287	0.104	0.000
UKB_6152_9_diagnosed_by_doctor_Hayfever_allergic_rhinitis_or_eczema_ENSG00000131435.12_Brain_Caudate_basal_ganglia	2	0.508	1	1.005	0.553	0.000
UKB_6152_9_diagnosed_by_doctor_Hayfever_allergic_rhinitis_or_eczema_ENSG00000215023.2_Brain_Cortex	3	1.029	1	-1.557	0.436	0.000
UKB_6152_9_diagnosed_by_doctor_Hayfever_allergic_rhinitis_or_eczema_ENSG00000278311.4_Cells_EBV-transformed_lymphocytes	3	1.055	1	0.810	0.482	0.000
UKB_6152_9_diagnosed_by_doctor_Hayfever_allergic_rhinitis_or_eczema_ENSG00000131435.12_Muscle_Skeletal	4	1.422	1	0.532	0.208	0.000
UKB_6152_9_diagnosed_by_doctor_Hayfever_allergic_rhinitis_or_eczema_ENSG00000215023.2_Adipose_Visceral_Omentum	3	1.669	2	-0.080	0.144	0.913
UKB_6152_9_diagnosed_by_doctor_Hayfever_allergic_rhinitis_or_eczema_ENSG00000278311.4_Brain_Spinal_cord_cervical_c-1	3	1.005	1	0.529	0.743	0.000
UKB_6152_9_diagnosed_by_doctor_Hayfever_allergic_rhinitis_or_eczema_ENSG00000278311.4_Prostate	3	1.054	1	0.742	0.264	0.000
UKB_6152_9_diagnosed_by_doctor_Hayfever_allergic_rhinitis_or_eczema_ENSG00000161180.10_Stomach	3	1.028	1	-0.849	0.196	0.000
UKB_6152_9_diagnosed_by_doctor_Hayfever_allergic_rhinitis_or_eczema_ENSG00000278311.4_Ovary	3	0.893	1	1.184	0.554	0.000
UKB_6152_9_diagnosed_by_doctor_Hayfever_allergic_rhinitis_or_eczema_ENSG00000213760.10_Breast_Mammary_Tissue	2	1.003	1	0.374	0.094	0.000
UKB_6152_9_diagnosed_by_doctor_Hayfever_allergic_rhinitis_or_eczema_ENSG00000278311.4_Artery_Coronary	3	1.042	1	0.679	0.231	0.000
UKB_6152_9_diagnosed_by_doctor_Hayfever_allergic_rhinitis_or_eczema_ENSG00000281831.1_Kidney_Cortex	5	1.845	2	-0.978	0.232	0.000
UKB_6152_9_diagnosed_by_doctor_Hayfever_allergic_rhinitis_or_eczema_ENSG00000215023.2_Testis	3	1.061	1	0.441	0.225	0.000
UKB_6152_9_diagnosed_by_doctor_Hayfever_allergic_rhinitis_or_eczema_ENSG00000131435.12_Adipose_Visceral_Omentum	3	1.025	1	0.478	0.201	0.000
UKB_6152_9_diagnosed_by_doctor_Hayfever_allergic_rhinitis_or_eczema_ENSG00000278311.4_Muscle_Skeletal	3	1.286	1	0.355	0.102	0.000
UKB_6152_9_diagnosed_by_doctor_Hayfever_allergic_rhinitis_or_eczema_ENSG00000161180.10_Breast_Mammary_Tissue	4	1.966	2	-0.532	0.127	0.827
UKB_6152_9_diagnosed_by_doctor_Hayfever_allergic_rhinitis_or_eczema_ENSG00000215023.2_Brain_Putamen_basal_ganglia	2	0.575	1	-1.875	0.650	0.000
UKB_6152_9_diagnosed_by_doctor_Hayfever_allergic_rhinitis_or_eczema_ENSG00000215023.2_Pituitary	4	2.850	3	-0.397	0.139	0.898
UKB_6152_9_diagnosed_by_doctor_Hayfever_allergic_rhinitis_or_eczema_ENSG00000281831.1_Uterus	5	2.395	2	-0.577	0.121	0.663
UKB_6152_9_diagnosed_by_doctor_Hayfever_allergic_rhinitis_or_eczema_ENSG00000131435.12_Prostate	2	0.965	1	0.589	0.258	0.000
UKB_6152_9_diagnosed_by_doctor_Hayfever_allergic_rhinitis_or_eczema_ENSG00000228789.6_Brain_Caudate_basal_ganglia	3	1.153	1	0.022	0.111	0.000
UKB_6152_9_diagnosed_by_doctor_Hayfever_allergic_rhinitis_or_eczema_ENSG00000131435.12_Cells_EBV-transformed_lymphocytes	2	1.011	1	0.438	0.180	0.000
UKB_6152_9_diagnosed_by_doctor_Hayfever_allergic_rhinitis_or_eczema_ENSG00000131435.12_Brain_Hypothalamus	3	1.020	1	0.436	0.182	0.000
UKB_6152_9_diagnosed_by_doctor_Hayfever_allergic_rhinitis_or_eczema_ENSG00000161180.10_Brain_Cerebellar_Hemisphere	3	1.025	1	-0.794	0.172	0.000
UKB_6152_9_diagnosed_by_doctor_Hayfever_allergic_rhinitis_or_eczema_ENSG00000131435.12_Testis	4	2.030	2	-0.419	0.107	0.208
UKB_6152_9_diagnosed_by_doctor_Hayfever_allergic_rhinitis_or_eczema_ENSG00000161180.10_Pituitary	2	0.937	1	-1.144	0.396	0.000
UKB_6152_9_diagnosed_by_doctor_Hayfever_allergic_rhinitis_or_eczema_ENSG00000131435.12_Lung	2	0.917	1	0.688	0.321	0.000
UKB_6152_9_diagnosed_by_doctor_Hayfever_allergic_rhinitis_or_eczema_ENSG00000281831.1_Minor_Salivary_Gland	5	3.842	4	-0.088	0.079	0.000
UKB_6152_9_diagnosed_by_doctor_Hayfever_allergic_rhinitis_or_eczema_ENSG00000161180.10_Whole_Blood	3	1.118	1	-1.152	0.303	0.000
UKB_6152_9_diagnosed_by_doctor_Hayfever_allergic_rhinitis_or_eczema_ENSG00000131435.12_Brain_Hippocampus	3	0.970	1	0.937	0.388	0.000
UKB_6152_9_diagnosed_by_doctor_Hayfever_allergic_rhinitis_or_eczema_ENSG00000131435.12_Brain_Nucleus_accumbens_basal_ganglia	3	0.647	1	1.206	0.674	0.000
UKB_6152_9_diagnosed_by_doctor_Hayfever_allergic_rhinitis_or_eczema_ENSG00000131435.12_Brain_Frontal_Cortex_BA9	3	1.037	1	0.349	0.144	0.000
UKB_6152_9_diagnosed_by_doctor_Hayfever_allergic_rhinitis_or_eczema_ENSG00000228789.6_Stomach	3	0.829	1	0.165	0.606	0.000
UKB_6152_9_diagnosed_by_doctor_Hayfever_allergic_rhinitis_or_eczema_ENSG00000131435.12_Skin_Not_Sun_Exposed	3	1.995	2	0.425	0.089	0.613
UKB_6152_9_diagnosed_by_doctor_Hayfever_allergic_rhinitis_or_eczema_ENSG00000281831.1_Brain_Anterior_cingulate_cortex_BA24	5	2.064	2	-0.520	0.112	0.000
UKB_6152_9_diagnosed_by_doctor_Hayfever_allergic_rhinitis_or_eczema_ENSG00000161180.10_Vagina	2	0.945	1	-0.842	0.254	0.000
UKB_6152_9_diagnosed_by_doctor_Hayfever_allergic_rhinitis_or_eczema_ENSG00000131435.12_Stomach	3	0.856	1	0.909	0.420	0.000
UKB_6152_9_diagnosed_by_doctor_Hayfever_allergic_rhinitis_or_eczema_ENSG00000161180.10_Esophagus_Gastroesophageal_Junction	4	2.051	2	-0.484	0.116	0.838
UKB_6152_9_diagnosed_by_doctor_Hayfever_allergic_rhinitis_or_eczema_ENSG00000131435.12_Spleen	2	0.733	1	0.921	0.485	0.000
UKB_6152_9_diagnosed_by_doctor_Hayfever_allergic_rhinitis_or_eczema_ENSG00000213760.10_Whole_Blood	4	2.195	2	0.523	0.224	0.000
UKB_6152_9_diagnosed_by_doctor_Hayfever_allergic_rhinitis_or_eczema_ENSG00000281831.1_Adipose_Subcutaneous	7	5.092	5	-0.141	0.040	0.817
UKB_6152_9_diagnosed_by_doctor_Hayfever_allergic_rhinitis_or_eczema_ENSG00000100744.14_Muscle_Skeletal	3	1.094	1	-0.143	0.039	0.000
UKB_6152_9_diagnosed_by_doctor_Hayfever_allergic_rhinitis_or_eczema_ENSG00000228789.6_Spleen	4	2.064	2	0.097	0.075	0.924
UKB_6152_9_diagnosed_by_doctor_Hayfever_allergic_rhinitis_or_eczema_ENSG00000273176.1_Skin_Not_Sun_Exposed	3	0.828	1	0.920	0.701	0.000
UKB_6152_9_diagnosed_by_doctor_Hayfever_allergic_rhinitis_or_eczema_ENSG00000100744.14_Prostate	3	0.742	1	-0.914	0.506	0.000
UKB_6152_9_diagnosed_by_doctor_Hayfever_allergic_rhinitis_or_eczema_ENSG00000228789.6_Colon_Transverse	3	1.377	1	-0.018	0.148	0.000
UKB_6152_9_diagnosed_by_doctor_Hayfever_allergic_rhinitis_or_eczema_ENSG00000100744.14_Ovary	3	1.168	1	-0.411	0.149	0.000
UKB_6152_9_diagnosed_by_doctor_Hayfever_allergic_rhinitis_or_eczema_ENSG00000273176.1_Kidney_Cortex	2	0.631	1	1.199	0.672	0.000
UKB_6152_9_diagnosed_by_doctor_Hayfever_allergic_rhinitis_or_eczema_ENSG00000273176.1_Lung	2	0.734	1	1.187	0.581	0.000
UKB_6152_9_diagnosed_by_doctor_Hayfever_allergic_rhinitis_or_eczema_ENSG00000176978.13_Stomach	3	1.991	2	0.052	0.112	0.132
UKB_6152_9_diagnosed_by_doctor_Hayfever_allergic_rhinitis_or_eczema_ENSG00000176978.13_Spleen	3	1.014	1	0.247	0.255	0.000
UKB_6152_9_diagnosed_by_doctor_Hayfever_allergic_rhinitis_or_eczema_ENSG00000176978.13_Colon_Transverse	4	2.063	2	0.029	0.106	0.338
UKB_6152_9_diagnosed_by_doctor_Hayfever_allergic_rhinitis_or_eczema_ENSG00000281831.1_Brain_Cerebellum	6	3.004	3	-0.358	0.050	0.363
UKB_6152_9_diagnosed_by_doctor_Hayfever_allergic_rhinitis_or_eczema_ENSG00000273176.1_Thyroid	3	1.022	1	0.819	0.354	0.000
UKB_6152_9_diagnosed_by_doctor_Hayfever_allergic_rhinitis_or_eczema_ENSG00000176978.13_Brain_Nucleus_accumbens_basal_ganglia	2	0.584	1	-0.641	0.411	0.000
UKB_6152_9_diagnosed_by_doctor_Hayfever_allergic_rhinitis_or_eczema_ENSG00000127837.9_Brain_Hippocampus	2	0.662	1	0.980	0.483	0.000
UKB_6152_9_diagnosed_by_doctor_Hayfever_allergic_rhinitis_or_eczema_ENSG00000127837.9_Skin_Not_Sun_Exposed	3	1.008	1	-0.611	0.244	0.000
UKB_6152_9_diagnosed_by_doctor_Hayfever_allergic_rhinitis_or_eczema_ENSG00000176978.13_Brain_Frontal_Cortex_BA9	3	1.030	1	-0.151	0.168	0.000
UKB_6152_9_diagnosed_by_doctor_Hayfever_allergic_rhinitis_or_eczema_ENSG00000143622.10_Heart_Atrial_Appendage	3	1.029	1	-0.483	0.131	0.000
UKB_6152_9_diagnosed_by_doctor_Hayfever_allergic_rhinitis_or_eczema_ENSG00000143622.10_Esophagus_Mucosa	3	0.906	1	-0.601	0.173	0.000
UKB_6152_9_diagnosed_by_doctor_Hayfever_allergic_rhinitis_or_eczema_ENSG00000176978.13_Skin_Not_Sun_Exposed	4	1.218	1	0.122	0.103	0.000
UKB_6152_9_diagnosed_by_doctor_Hayfever_allergic_rhinitis_or_eczema_ENSG00000228789.6_Brain_Nucleus_accumbens_basal_ganglia	5	3.064	3	0.011	0.081	0.000
UKB_6152_9_diagnosed_by_doctor_Hayfever_allergic_rhinitis_or_eczema_ENSG00000143622.10_Adrenal_Gland	3	1.067	1	-0.521	0.159	0.000
UKB_6152_9_diagnosed_by_doctor_Hayfever_allergic_rhinitis_or_eczema_ENSG00000127837.9_Stomach	2	0.855	1	-0.831	0.367	0.000
UKB_6152_9_diagnosed_by_doctor_Hayfever_allergic_rhinitis_or_eczema_ENSG00000143622.10_Lung	3	1.023	1	-0.649	0.189	0.000
UKB_6152_9_diagnosed_by_doctor_Hayfever_allergic_rhinitis_or_eczema_ENSG00000127837.9_Colon_Transverse	2	0.992	1	-0.717	0.304	0.000
UKB_6152_9_diagnosed_by_doctor_Hayfever_allergic_rhinitis_or_eczema_ENSG00000143622.10_Prostate	3	0.928	1	-1.032	0.387	0.000
UKB_6152_9_diagnosed_by_doctor_Hayfever_allergic_rhinitis_or_eczema_ENSG00000143622.10_Artery_Coronary	3	0.972	1	-1.101	0.400	0.000
UKB_6152_9_diagnosed_by_doctor_Hayfever_allergic_rhinitis_or_eczema_ENSG00000143622.10_Ovary	2	0.990	1	-0.913	0.344	0.000
UKB_6152_9_diagnosed_by_doctor_Hayfever_allergic_rhinitis_or_eczema_ENSG00000143622.10_Muscle_Skeletal	4	1.869	2	-0.348	0.089	0.000
UKB_6152_9_diagnosed_by_doctor_Hayfever_allergic_rhinitis_or_eczema_ENSG00000127837.9_Heart_Atrial_Appendage	3	0.990	1	-0.626	0.252	0.000
UKB_6152_9_diagnosed_by_doctor_Hayfever_allergic_rhinitis_or_eczema_ENSG00000127837.9_Skin_Sun_Exposed	3	0.989	1	-0.693	0.263	0.000
UKB_6152_9_diagnosed_by_doctor_Hayfever_allergic_rhinitis_or_eczema_ENSG00000213760.10_Pituitary	3	1.320	1	0.285	0.070	0.000
UKB_6152_9_diagnosed_by_doctor_Hayfever_allergic_rhinitis_or_eczema_ENSG00000143622.10_Small_Intestine_Terminal_Ileum	3	1.026	1	-0.686	0.204	0.000
UKB_6152_9_diagnosed_by_doctor_Hayfever_allergic_rhinitis_or_eczema_ENSG00000143622.10_Esophagus_Muscularis	3	1.039	1	-0.648	0.190	0.000
UKB_6152_9_diagnosed_by_doctor_Hayfever_allergic_rhinitis_or_eczema_ENSG00000143622.10_Skin_Sun_Exposed	3	1.575	2	-0.405	0.105	0.000
UKB_6152_9_diagnosed_by_doctor_Hayfever_allergic_rhinitis_or_eczema_ENSG00000281831.1_Colon_Sigmoid	6	4.336	4	-0.076	0.063	0.686
UKB_6152_9_diagnosed_by_doctor_Hayfever_allergic_rhinitis_or_eczema_ENSG00000176978.13_Nerve_Tibial	4	2.049	2	0.005	0.066	0.543
UKB_6152_9_diagnosed_by_doctor_Hayfever_allergic_rhinitis_or_eczema_ENSG00000127837.9_Artery_Tibial	2	0.955	1	-0.746	0.325	0.000
UKB_6152_9_diagnosed_by_doctor_Hayfever_allergic_rhinitis_or_eczema_ENSG00000143622.10_Pancreas	3	1.118	1	-0.472	0.142	0.000
UKB_6152_9_diagnosed_by_doctor_Hayfever_allergic_rhinitis_or_eczema_ENSG00000273176.1_Testis	2	0.987	1	0.302	0.099	0.000
UKB_6152_9_diagnosed_by_doctor_Hayfever_allergic_rhinitis_or_eczema_ENSG00000143622.10_Brain_Cortex	3	1.035	1	-0.860	0.310	0.000
UKB_6152_9_diagnosed_by_doctor_Hayfever_allergic_rhinitis_or_eczema_ENSG00000143622.10_Esophagus_Gastroesophageal_Junction	3	1.059	1	-0.941	0.320	0.000
UKB_6152_9_diagnosed_by_doctor_Hayfever_allergic_rhinitis_or_eczema_ENSG00000143622.10_Cells_Cultured_fibroblasts	4	2.510	2	-0.251	0.048	0.000
UKB_6152_9_diagnosed_by_doctor_Hayfever_allergic_rhinitis_or_eczema_ENSG00000127837.9_Ovary	2	0.620	1	-1.285	0.644	0.000
UKB_6152_9_diagnosed_by_doctor_Hayfever_allergic_rhinitis_or_eczema_ENSG00000143622.10_Artery_Aorta	3	1.711	2	-0.468	0.133	0.380
UKB_6152_9_diagnosed_by_doctor_Hayfever_allergic_rhinitis_or_eczema_ENSG00000127837.9_Adipose_Visceral_Omentum	2	0.973	1	-0.624	0.244	0.000
UKB_6152_9_diagnosed_by_doctor_Hayfever_allergic_rhinitis_or_eczema_ENSG00000228789.6_Skin_Not_Sun_Exposed	3	1.830	2	0.191	0.090	0.000
UKB_6152_9_diagnosed_by_doctor_Hayfever_allergic_rhinitis_or_eczema_ENSG00000143622.10_Pituitary	3	1.161	1	-0.807	0.301	0.000
UKB_6152_9_diagnosed_by_doctor_Hayfever_allergic_rhinitis_or_eczema_ENSG00000143622.10_Brain_Cerebellar_Hemisphere	3	1.607	2	-0.349	0.165	0.803
UKB_6152_9_diagnosed_by_doctor_Hayfever_allergic_rhinitis_or_eczema_ENSG00000143622.10_Whole_Blood	3	1.173	1	-1.094	0.566	0.000
UKB_6152_9_diagnosed_by_doctor_Hayfever_allergic_rhinitis_or_eczema_ENSG00000127837.9_Artery_Coronary	2	0.538	1	-1.164	0.602	0.000
UKB_6152_9_diagnosed_by_doctor_Hayfever_allergic_rhinitis_or_eczema_ENSG00000127837.9_Nerve_Tibial	3	1.002	1	-0.634	0.249	0.000
UKB_6152_9_diagnosed_by_doctor_Hayfever_allergic_rhinitis_or_eczema_ENSG00000143622.10_Breast_Mammary_Tissue	3	1.029	1	-0.537	0.149	0.000
UKB_6152_9_diagnosed_by_doctor_Hayfever_allergic_rhinitis_or_eczema_ENSG00000176978.13_Brain_Hypothalamus	3	1.153	1	-0.189	0.208	0.000
UKB_6152_9_diagnosed_by_doctor_Hayfever_allergic_rhinitis_or_eczema_ENSG00000143622.10_Spleen	3	1.090	1	-0.720	0.243	0.000
UKB_6152_9_diagnosed_by_doctor_Hayfever_allergic_rhinitis_or_eczema_ENSG00000143622.10_Colon_Transverse	3	1.088	1	-0.526	0.145	0.000
UKB_6152_9_diagnosed_by_doctor_Hayfever_allergic_rhinitis_or_eczema_ENSG00000127837.9_Cells_Cultured_fibroblasts	3	0.917	1	-0.868	0.399	0.000
UKB_6152_9_diagnosed_by_doctor_Hayfever_allergic_rhinitis_or_eczema_ENSG00000143622.10_Stomach	3	1.032	1	-0.869	0.283	0.000
UKB_6152_9_diagnosed_by_doctor_Hayfever_allergic_rhinitis_or_eczema_ENSG00000273176.1_Nerve_Tibial	3	0.714	1	0.140	0.213	0.000
UKB_6152_9_diagnosed_by_doctor_Hayfever_allergic_rhinitis_or_eczema_ENSG00000176978.13_Testis	4	2.142	2	-0.003	0.070	0.518
UKB_6152_9_diagnosed_by_doctor_Hayfever_allergic_rhinitis_or_eczema_ENSG00000143622.10_Skin_Not_Sun_Exposed	4	1.620	2	-0.366	0.093	0.000
UKB_6152_9_diagnosed_by_doctor_Hayfever_allergic_rhinitis_or_eczema_ENSG00000127837.9_Colon_Sigmoid	3	0.986	1	-0.573	0.223	0.000
UKB_6152_9_diagnosed_by_doctor_Hayfever_allergic_rhinitis_or_eczema_ENSG00000143622.10_Testis	3	1.035	1	-1.019	0.406	0.000
UKB_6152_9_diagnosed_by_doctor_Hayfever_allergic_rhinitis_or_eczema_ENSG00000127837.9_Adipose_Subcutaneous	2	0.992	1	-0.523	0.201	0.000
UKB_6152_9_diagnosed_by_doctor_Hayfever_allergic_rhinitis_or_eczema_ENSG00000143622.10_Nerve_Tibial	4	1.996	2	-0.387	0.101	0.000
UKB_6152_9_diagnosed_by_doctor_Hayfever_allergic_rhinitis_or_eczema_ENSG00000176978.13_Artery_Tibial	5	3.081	3	-0.038	0.054	0.861
UKB_6152_9_diagnosed_by_doctor_Hayfever_allergic_rhinitis_or_eczema_ENSG00000143622.10_Brain_Hypothalamus	3	1.063	1	0.304	0.261	0.000
UKB_6152_9_diagnosed_by_doctor_Hayfever_allergic_rhinitis_or_eczema_ENSG00000143622.10_Adipose_Visceral_Omentum	3	1.031	1	-0.462	0.125	0.000
UKB_6152_9_diagnosed_by_doctor_Hayfever_allergic_rhinitis_or_eczema_ENSG00000213760.10_Vagina	2	0.945	1	0.805	0.424	0.000
UKB_6152_9_diagnosed_by_doctor_Hayfever_allergic_rhinitis_or_eczema_ENSG00000143622.10_Artery_Tibial	4	1.920	2	-0.396	0.109	0.406
UKB_6152_9_diagnosed_by_doctor_Hayfever_allergic_rhinitis_or_eczema_ENSG00000127837.9_Breast_Mammary_Tissue	2	0.959	1	-0.646	0.246	0.000
UKB_6152_9_diagnosed_by_doctor_Hayfever_allergic_rhinitis_or_eczema_ENSG00000143622.10_Brain_Caudate_basal_ganglia	2	0.631	1	-1.190	0.525	0.000
UKB_6152_9_diagnosed_by_doctor_Hayfever_allergic_rhinitis_or_eczema_ENSG00000127837.9_Thyroid	2	0.677	1	-1.048	0.563	0.000
UKB_6152_9_diagnosed_by_doctor_Hayfever_allergic_rhinitis_or_eczema_ENSG00000143622.10_Liver	2	1.007	1	-0.674	0.256	0.000
UKB_6152_9_diagnosed_by_doctor_Hayfever_allergic_rhinitis_or_eczema_ENSG00000143622.10_Minor_Salivary_Gland	3	1.034	1	-0.831	0.283	0.000
UKB_6152_9_diagnosed_by_doctor_Hayfever_allergic_rhinitis_or_eczema_ENSG00000127837.9_Pituitary	2	0.854	1	-1.038	0.445	0.000
UKB_6152_9_diagnosed_by_doctor_Hayfever_allergic_rhinitis_or_eczema_ENSG00000281831.1_Thyroid	7	6.043	6	-0.273	0.034	0.701
UKB_6152_9_diagnosed_by_doctor_Hayfever_allergic_rhinitis_or_eczema_ENSG00000176978.13_Adipose_Visceral_Omentum	3	1.027	1	0.118	0.113	0.000
UKB_6152_9_diagnosed_by_doctor_Hayfever_allergic_rhinitis_or_eczema_ENSG00000213760.10_Artery_Aorta	3	1.262	1	0.306	0.076	0.000
UKB_6152_9_diagnosed_by_doctor_Hayfever_allergic_rhinitis_or_eczema_ENSG00000176978.13_Brain_Anterior_cingulate_cortex_BA24	4	2.275	3	-0.063	0.117	0.000
UKB_6152_9_diagnosed_by_doctor_Hayfever_allergic_rhinitis_or_eczema_ENSG00000176978.13_Uterus	3	1.665	2	0.017	0.157	0.000
UKB_6152_9_diagnosed_by_doctor_Hayfever_allergic_rhinitis_or_eczema_ENSG00000176978.13_Minor_Salivary_Gland	3	0.982	1	0.231	0.265	0.000
UKB_6152_9_diagnosed_by_doctor_Hayfever_allergic_rhinitis_or_eczema_ENSG00000176978.13_Heart_Left_Ventricle	2	0.537	1	0.220	0.362	0.000
UKB_6152_9_diagnosed_by_doctor_Hayfever_allergic_rhinitis_or_eczema_ENSG00000176978.13_Thyroid	4	2.098	2	-0.006	0.100	0.324
UKB_6152_9_diagnosed_by_doctor_Hayfever_allergic_rhinitis_or_eczema_ENSG00000228789.6_Brain_Frontal_Cortex_BA9	4	1.400	1	0.023	0.112	0.000
UKB_6152_9_diagnosed_by_doctor_Hayfever_allergic_rhinitis_or_eczema_ENSG00000176978.13_Colon_Sigmoid	3	0.993	1	0.186	0.167	0.000
UKB_6152_9_diagnosed_by_doctor_Hayfever_allergic_rhinitis_or_eczema_ENSG00000232080.5_Kidney_Cortex	4	2.001	2	-0.175	0.123	0.937
UKB_6152_9_diagnosed_by_doctor_Hayfever_allergic_rhinitis_or_eczema_ENSG00000176978.13_Adipose_Subcutaneous	3	1.359	1	0.101	0.086	0.000
UKB_6152_9_diagnosed_by_doctor_Hayfever_allergic_rhinitis_or_eczema_ENSG00000175166.16_Testis	4	2.096	2	0.443	0.128	0.000
UKB_6152_9_diagnosed_by_doctor_Hayfever_allergic_rhinitis_or_eczema_ENSG00000213760.10_Cells_Cultured_fibroblasts	3	1.551	2	0.219	0.051	0.000
UKB_6152_9_diagnosed_by_doctor_Hayfever_allergic_rhinitis_or_eczema_ENSG00000175166.16_Nerve_Tibial	4	1.813	2	0.198	0.065	0.692
UKB_6152_9_diagnosed_by_doctor_Hayfever_allergic_rhinitis_or_eczema_ENSG00000281831.1_Brain_Putamen_basal_ganglia	6	3.553	3	-0.399	0.097	0.635
UKB_6152_9_diagnosed_by_doctor_Hayfever_allergic_rhinitis_or_eczema_ENSG00000181741.7_Nerve_Tibial	3	0.967	1	0.676	0.265	0.000
UKB_6152_9_diagnosed_by_doctor_Hayfever_allergic_rhinitis_or_eczema_ENSG00000176978.13_Brain_Cerebellum	3	1.295	1	-0.075	0.135	0.000
UKB_6152_9_diagnosed_by_doctor_Hayfever_allergic_rhinitis_or_eczema_ENSG00000181741.7_Whole_Blood	2	0.781	1	0.962	0.435	0.000
UKB_6152_9_diagnosed_by_doctor_Hayfever_allergic_rhinitis_or_eczema_ENSG00000176978.13_Esophagus_Mucosa	5	2.833	3	0.144	0.070	0.000
UKB_6152_9_diagnosed_by_doctor_Hayfever_allergic_rhinitis_or_eczema_ENSG00000232080.5_Testis	7	2.003	2	-0.052	0.036	0.891
UKB_6152_9_diagnosed_by_doctor_Hayfever_allergic_rhinitis_or_eczema_ENSG00000181741.7_Testis	3	0.976	1	0.712	0.287	0.000
UKB_6152_9_diagnosed_by_doctor_Hayfever_allergic_rhinitis_or_eczema_ENSG00000175166.16_Brain_Hypothalamus	2	0.798	1	0.336	0.236	0.000
UKB_6152_9_diagnosed_by_doctor_Hayfever_allergic_rhinitis_or_eczema_ENSG00000181741.7_Skin_Sun_Exposed	2	0.766	1	0.979	0.456	0.000
UKB_6152_9_diagnosed_by_doctor_Hayfever_allergic_rhinitis_or_eczema_ENSG00000175166.16_Adipose_Visceral_Omentum	2	1.010	1	0.430	0.154	0.000
UKB_6152_9_diagnosed_by_doctor_Hayfever_allergic_rhinitis_or_eczema_ENSG00000281831.1_Heart_Left_Ventricle	6	3.530	4	-0.102	0.087	0.716
UKB_6152_9_diagnosed_by_doctor_Hayfever_allergic_rhinitis_or_eczema_ENSG00000181741.7_Esophagus_Mucosa	2	0.905	1	0.677	0.269	0.000
UKB_6152_9_diagnosed_by_doctor_Hayfever_allergic_rhinitis_or_eczema_ENSG00000176978.13_Heart_Atrial_Appendage	2	0.789	1	0.270	0.192	0.000
UKB_6152_9_diagnosed_by_doctor_Hayfever_allergic_rhinitis_or_eczema_ENSG00000181741.7_Spleen	2	0.741	1	1.011	0.477	0.000
UKB_6152_9_diagnosed_by_doctor_Hayfever_allergic_rhinitis_or_eczema_ENSG00000181741.7_Heart_Atrial_Appendage	2	0.734	1	1.033	0.489	0.000
UKB_6152_9_diagnosed_by_doctor_Hayfever_allergic_rhinitis_or_eczema_ENSG00000181741.7_Vagina	2	0.761	1	0.871	0.452	0.000
UKB_6152_9_diagnosed_by_doctor_Hayfever_allergic_rhinitis_or_eczema_ENSG00000176978.13_Brain_Hippocampus	2	0.992	1	-0.145	0.213	0.000
UKB_6152_9_diagnosed_by_doctor_Hayfever_allergic_rhinitis_or_eczema_ENSG00000176978.13_Adrenal_Gland	3	1.847	2	0.063	0.154	0.000
UKB_6152_9_diagnosed_by_doctor_Hayfever_allergic_rhinitis_or_eczema_ENSG00000175166.16_Brain_Caudate_basal_ganglia	3	1.033	1	0.222	0.153	0.000
UKB_6152_9_diagnosed_by_doctor_Hayfever_allergic_rhinitis_or_eczema_ENSG00000176978.13_Brain_Spinal_cord_cervical_c-1	3	1.049	2	-0.008	0.202	0.221
UKB_6152_9_diagnosed_by_doctor_Hayfever_allergic_rhinitis_or_eczema_ENSG00000176978.13_Cells_EBV-transformed_lymphocytes	2	1.000	1	0.209	0.213	0.000
UKB_6152_9_diagnosed_by_doctor_Hayfever_allergic_rhinitis_or_eczema_ENSG00000175166.16_Artery_Tibial	3	1.116	1	0.127	0.088	0.000
UKB_6152_9_diagnosed_by_doctor_Hayfever_allergic_rhinitis_or_eczema_ENSG00000176978.13_Lung	3	1.075	1	0.126	0.112	0.000
UKB_6152_9_diagnosed_by_doctor_Hayfever_allergic_rhinitis_or_eczema_ENSG00000161904.11_Artery_Aorta	4	1.246	1	0.861	0.229	0.000
UKB_6152_9_diagnosed_by_doctor_Hayfever_allergic_rhinitis_or_eczema_ENSG00000213760.10_Esophagus_Gastroesophageal_Junction	3	1.125	1	0.379	0.096	0.000
UKB_6152_9_diagnosed_by_doctor_Hayfever_allergic_rhinitis_or_eczema_ENSG00000175166.16_Stomach	3	1.650	2	0.341	0.111	0.642
UKB_6152_9_diagnosed_by_doctor_Hayfever_allergic_rhinitis_or_eczema_ENSG00000176978.13_Skin_Sun_Exposed	4	1.614	2	0.093	0.079	0.000
UKB_6152_9_diagnosed_by_doctor_Hayfever_allergic_rhinitis_or_eczema_ENSG00000161904.11_Cells_Cultured_fibroblasts	4	1.968	2	0.279	0.099	0.818
UKB_6152_9_diagnosed_by_doctor_Hayfever_allergic_rhinitis_or_eczema_ENSG00000175166.16_Colon_Transverse	3	1.784	2	0.310	0.100	0.668
UKB_6152_9_diagnosed_by_doctor_Hayfever_allergic_rhinitis_or_eczema_ENSG00000175166.16_Spleen	3	1.133	1	0.767	0.269	0.000
UKB_6152_9_diagnosed_by_doctor_Hayfever_allergic_rhinitis_or_eczema_ENSG00000176978.13_Brain_Amygdala	3	0.926	1	-0.191	0.250	0.000
UKB_6152_9_diagnosed_by_doctor_Hayfever_allergic_rhinitis_or_eczema_ENSG00000176978.13_Small_Intestine_Terminal_Ileum	2	0.814	1	0.285	0.259	0.000
UKB_6152_9_diagnosed_by_doctor_Hayfever_allergic_rhinitis_or_eczema_ENSG00000180340.6_Esophagus_Gastroesophageal_Junction	4	0.845	1	-0.160	0.282	0.000
UKB_6152_9_diagnosed_by_doctor_Hayfever_allergic_rhinitis_or_eczema_ENSG00000176978.13_Esophagus_Muscularis	3	1.306	1	0.135	0.116	0.000
UKB_6152_9_diagnosed_by_doctor_Hayfever_allergic_rhinitis_or_eczema_ENSG00000175166.16_Brain_Nucleus_accumbens_basal_ganglia	4	1.395	1	0.206	0.138	0.000
UKB_6152_9_diagnosed_by_doctor_Hayfever_allergic_rhinitis_or_eczema_ENSG00000180340.6_Heart_Atrial_Appendage	3	0.667	1	0.809	0.332	0.000
UKB_6152_9_diagnosed_by_doctor_Hayfever_allergic_rhinitis_or_eczema_ENSG00000175166.16_Skin_Not_Sun_Exposed	3	1.771	2	0.267	0.085	0.669
UKB_6152_9_diagnosed_by_doctor_Hayfever_allergic_rhinitis_or_eczema_ENSG00000180340.6_Artery_Aorta	3	0.789	1	0.631	0.239	0.000
UKB_6152_9_diagnosed_by_doctor_Hayfever_allergic_rhinitis_or_eczema_ENSG00000161904.11_Esophagus_Gastroesophageal_Junction	3	1.026	1	0.908	0.248	0.000
UKB_6152_9_diagnosed_by_doctor_Hayfever_allergic_rhinitis_or_eczema_ENSG00000180340.6_Thyroid	2	0.857	1	0.549	0.296	0.000
UKB_6152_9_diagnosed_by_doctor_Hayfever_allergic_rhinitis_or_eczema_ENSG00000176978.13_Muscle_Skeletal	3	1.084	1	0.158	0.141	0.000
UKB_6152_9_diagnosed_by_doctor_Hayfever_allergic_rhinitis_or_eczema_ENSG00000213760.10_Brain_Cortex	3	0.823	1	-0.420	0.321	0.000
UKB_6152_9_diagnosed_by_doctor_Hayfever_allergic_rhinitis_or_eczema_ENSG00000180340.6_Nerve_Tibial	4	1.963	2	0.082	0.133	0.130
UKB_6152_9_diagnosed_by_doctor_Hayfever_allergic_rhinitis_or_eczema_ENSG00000175166.16_Brain_Frontal_Cortex_BA9	3	1.390	2	0.394	0.138	0.561
UKB_6152_9_diagnosed_by_doctor_Hayfever_allergic_rhinitis_or_eczema_ENSG00000180340.6_Whole_Blood	3	1.495	1	-0.069	0.154	0.000
UKB_6152_9_diagnosed_by_doctor_Hayfever_allergic_rhinitis_or_eczema_ENSG00000161904.11_Pancreas	3	1.477	1	0.741	0.190	0.000
UKB_6152_9_diagnosed_by_doctor_Hayfever_allergic_rhinitis_or_eczema_ENSG00000175166.16_Heart_Left_Ventricle	2	1.015	1	0.247	0.172	0.000
UKB_6152_9_diagnosed_by_doctor_Hayfever_allergic_rhinitis_or_eczema_ENSG00000180340.6_Artery_Tibial	3	1.007	1	0.462	0.191	0.000
UKB_6152_9_diagnosed_by_doctor_Hayfever_allergic_rhinitis_or_eczema_ENSG00000176978.13_Ovary	4	1.631	2	0.182	0.168	0.759
UKB_6152_9_diagnosed_by_doctor_Hayfever_allergic_rhinitis_or_eczema_ENSG00000176978.13_Artery_Coronary	2	0.529	1	0.327	0.390	0.000
UKB_6152_9_diagnosed_by_doctor_Hayfever_allergic_rhinitis_or_eczema_ENSG00000175166.16_Brain_Putamen_basal_ganglia	3	1.048	1	0.265	0.178	0.000
UKB_6152_9_diagnosed_by_doctor_Hayfever_allergic_rhinitis_or_eczema_ENSG00000161904.11_Brain_Cortex	4	1.352	1	0.554	0.127	0.000
UKB_6152_9_diagnosed_by_doctor_Hayfever_allergic_rhinitis_or_eczema_ENSG00000176978.13_Artery_Aorta	3	1.162	1	0.177	0.163	0.000
UKB_6152_9_diagnosed_by_doctor_Hayfever_allergic_rhinitis_or_eczema_ENSG00000180340.6_Colon_Sigmoid	3	0.711	1	-0.580	0.339	0.000
UKB_6152_9_diagnosed_by_doctor_Hayfever_allergic_rhinitis_or_eczema_ENSG00000213760.10_Pancreas	4	1.502	1	0.623	0.174	0.000
UKB_6152_9_diagnosed_by_doctor_Hayfever_allergic_rhinitis_or_eczema_ENSG00000175166.16_Thyroid	4	1.615	2	0.440	0.127	0.000
UKB_6152_9_diagnosed_by_doctor_Hayfever_allergic_rhinitis_or_eczema_ENSG00000176978.13_Cells_Cultured_fibroblasts	4	1.751	2	0.062	0.075	0.229
UKB_6152_9_diagnosed_by_doctor_Hayfever_allergic_rhinitis_or_eczema_ENSG00000161904.11_Vagina	2	0.874	1	1.395	0.532	0.000
UKB_6152_9_diagnosed_by_doctor_Hayfever_allergic_rhinitis_or_eczema_ENSG00000161904.11_Whole_Blood	3	0.846	1	-0.283	0.388	0.000
UKB_6152_9_diagnosed_by_doctor_Hayfever_allergic_rhinitis_or_eczema_ENSG00000175166.16_Colon_Sigmoid	3	1.020	1	0.276	0.196	0.000
UKB_6152_9_diagnosed_by_doctor_Hayfever_allergic_rhinitis_or_eczema_ENSG00000176978.13_Esophagus_Gastroesophageal_Junction	4	1.626	2	0.036	0.131	0.891
UKB_6152_9_diagnosed_by_doctor_Hayfever_allergic_rhinitis_or_eczema_ENSG00000224843.6_Uterus	3	0.714	1	-0.473	0.654	0.000
UKB_6152_9_diagnosed_by_doctor_Hayfever_allergic_rhinitis_or_eczema_ENSG00000176978.13_Pancreas	4	1.916	2	0.041	0.106	0.891
UKB_6152_9_diagnosed_by_doctor_Hayfever_allergic_rhinitis_or_eczema_ENSG00000175166.16_Brain_Cerebellum	3	1.052	1	0.222	0.149	0.000
UKB_6152_9_diagnosed_by_doctor_Hayfever_allergic_rhinitis_or_eczema_ENSG00000176978.13_Brain_Cortex	4	1.242	1	-0.097	0.141	0.000
UKB_6152_9_diagnosed_by_doctor_Hayfever_allergic_rhinitis_or_eczema_ENSG00000175166.16_Adipose_Subcutaneous	3	1.334	1	0.148	0.103	0.000
UKB_6152_9_diagnosed_by_doctor_Hayfever_allergic_rhinitis_or_eczema_ENSG00000176978.13_Vagina	2	0.860	1	0.320	0.236	0.000
UKB_6152_9_diagnosed_by_doctor_Hayfever_allergic_rhinitis_or_eczema_ENSG00000213760.10_Brain_Caudate_basal_ganglia	3	0.974	1	0.689	0.501	0.000
UKB_6152_9_diagnosed_by_doctor_Hayfever_allergic_rhinitis_or_eczema_ENSG00000176978.13_Whole_Blood	4	2.091	2	0.151	0.122	0.000
UKB_6152_9_diagnosed_by_doctor_Hayfever_allergic_rhinitis_or_eczema_ENSG00000161904.11_Pituitary	3	1.072	1	0.818	0.220	0.000
UKB_6152_9_diagnosed_by_doctor_Hayfever_allergic_rhinitis_or_eczema_ENSG00000161904.11_Brain_Cerebellar_Hemisphere	4	2.144	2	0.447	0.130	0.805
UKB_6152_9_diagnosed_by_doctor_Hayfever_allergic_rhinitis_or_eczema_ENSG00000175166.16_Brain_Anterior_cingulate_cortex_BA24	2	0.753	1	0.355	0.248	0.000
UKB_6152_9_diagnosed_by_doctor_Hayfever_allergic_rhinitis_or_eczema_ENSG00000161904.11_Breast_Mammary_Tissue	3	1.110	1	0.663	0.167	0.000
UKB_6152_9_diagnosed_by_doctor_Hayfever_allergic_rhinitis_or_eczema_ENSG00000175166.16_Minor_Salivary_Gland	3	0.640	1	1.145	0.686	0.000
UKB_6152_9_diagnosed_by_doctor_Hayfever_allergic_rhinitis_or_eczema_ENSG00000176978.13_Pituitary	3	1.765	2	0.182	0.228	0.000
UKB_6152_9_diagnosed_by_doctor_Hayfever_allergic_rhinitis_or_eczema_ENSG00000175166.16_Kidney_Cortex	3	1.145	1	0.254	0.174	0.000
UKB_6152_9_diagnosed_by_doctor_Hayfever_allergic_rhinitis_or_eczema_ENSG00000213760.10_Artery_Tibial	3	1.058	1	0.234	0.057	0.000
UKB_6152_9_diagnosed_by_doctor_Hayfever_allergic_rhinitis_or_eczema_ENSG00000175166.16_Liver	2	0.557	1	1.385	0.666	0.000
UKB_6152_9_diagnosed_by_doctor_Hayfever_allergic_rhinitis_or_eczema_ENSG00000176978.13_Brain_Cerebellar_Hemisphere	4	1.715	2	-0.015	0.104	0.000
UKB_6152_9_diagnosed_by_doctor_Hayfever_allergic_rhinitis_or_eczema_ENSG00000176978.13_Breast_Mammary_Tissue	2	1.019	1	0.169	0.152	0.000
UKB_6152_9_diagnosed_by_doctor_Hayfever_allergic_rhinitis_or_eczema_ENSG00000161904.11_Esophagus_Mucosa	3	1.042	1	0.776	0.209	0.000
UKB_6152_9_diagnosed_by_doctor_Hayfever_allergic_rhinitis_or_eczema_ENSG00000175166.16_Cells_EBV-transformed_lymphocytes	2	1.009	1	0.628	0.220	0.000
UKB_6152_9_diagnosed_by_doctor_Hayfever_allergic_rhinitis_or_eczema_ENSG00000175166.16_Lung	3	1.061	1	0.153	0.106	0.000
UKB_6152_9_diagnosed_by_doctor_Hayfever_allergic_rhinitis_or_eczema_ENSG00000161904.11_Heart_Atrial_Appendage	2	1.009	1	0.558	0.129	0.000
UKB_6152_9_diagnosed_by_doctor_Hayfever_allergic_rhinitis_or_eczema_ENSG00000175166.16_Small_Intestine_Terminal_Ileum	3	0.909	1	1.174	0.502	0.000
UKB_6152_9_diagnosed_by_doctor_Hayfever_allergic_rhinitis_or_eczema_ENSG00000161904.11_Brain_Hippocampus	2	0.985	1	0.348	0.257	0.000
UKB_6152_9_diagnosed_by_doctor_Hayfever_allergic_rhinitis_or_eczema_ENSG00000175166.16_Esophagus_Muscularis	3	1.824	2	0.279	0.102	0.350
UKB_6152_9_diagnosed_by_doctor_Hayfever_allergic_rhinitis_or_eczema_ENSG00000161904.11_Adrenal_Gland	3	1.053	1	0.847	0.225	0.000
UKB_6152_9_diagnosed_by_doctor_Hayfever_allergic_rhinitis_or_eczema_ENSG00000161904.11_Brain_Spinal_cord_cervical_c-1	3	1.012	1	-0.247	0.329	0.000
UKB_6152_9_diagnosed_by_doctor_Hayfever_allergic_rhinitis_or_eczema_ENSG00000161904.11_Cells_EBV-transformed_lymphocytes	3	1.001	1	1.340	0.459	0.000
UKB_6152_9_diagnosed_by_doctor_Hayfever_allergic_rhinitis_or_eczema_ENSG00000175166.16_Skin_Sun_Exposed	4	1.986	2	0.222	0.068	0.708
UKB_6152_9_diagnosed_by_doctor_Hayfever_allergic_rhinitis_or_eczema_ENSG00000161904.11_Lung	3	1.340	1	0.860	0.228	0.000
UKB_6152_9_diagnosed_by_doctor_Hayfever_allergic_rhinitis_or_eczema_ENSG00000161904.11_Skin_Sun_Exposed	3	1.030	1	0.523	0.124	0.000
UKB_6152_9_diagnosed_by_doctor_Hayfever_allergic_rhinitis_or_eczema_ENSG00000175166.16_Ovary	3	1.203	1	0.266	0.179	0.000
UKB_6152_9_diagnosed_by_doctor_Hayfever_allergic_rhinitis_or_eczema_ENSG00000213760.10_Adipose_Visceral_Omentum	3	1.228	1	0.311	0.077	0.000
UKB_6152_9_diagnosed_by_doctor_Hayfever_allergic_rhinitis_or_eczema_ENSG00000175166.16_Prostate	2	1.010	1	0.695	0.275	0.000
UKB_6152_9_diagnosed_by_doctor_Hayfever_allergic_rhinitis_or_eczema_ENSG00000175166.16_Artery_Coronary	3	1.102	1	0.805	0.350	0.000
UKB_6152_9_diagnosed_by_doctor_Hayfever_allergic_rhinitis_or_eczema_ENSG00000175166.16_Muscle_Skeletal	2	1.007	1	0.271	0.189	0.000
UKB_6152_9_diagnosed_by_doctor_Hayfever_allergic_rhinitis_or_eczema_ENSG00000161904.11_Esophagus_Muscularis	3	1.116	1	0.581	0.135	0.000
UKB_6152_9_diagnosed_by_doctor_Hayfever_allergic_rhinitis_or_eczema_ENSG00000161904.11_Small_Intestine_Terminal_Ileum	3	1.154	1	1.235	0.399	0.000
UKB_6152_9_diagnosed_by_doctor_Hayfever_allergic_rhinitis_or_eczema_ENSG00000161904.11_Muscle_Skeletal	3	1.357	1	0.446	0.098	0.000
UKB_6152_9_diagnosed_by_doctor_Hayfever_allergic_rhinitis_or_eczema_ENSG00000175166.16_Heart_Atrial_Appendage	3	1.046	1	0.211	0.149	0.000
UKB_6152_9_diagnosed_by_doctor_Hayfever_allergic_rhinitis_or_eczema_ENSG00000175166.16_Esophagus_Mucosa	3	1.878	2	0.295	0.092	0.689
UKB_6152_9_diagnosed_by_doctor_Hayfever_allergic_rhinitis_or_eczema_ENSG00000213760.10_Nerve_Tibial	4	1.772	2	0.271	0.066	0.000
UKB_6152_9_diagnosed_by_doctor_Hayfever_allergic_rhinitis_or_eczema_ENSG00000161904.11_Prostate	3	1.130	1	0.944	0.277	0.000
UKB_6152_9_diagnosed_by_doctor_Hayfever_allergic_rhinitis_or_eczema_ENSG00000175166.16_Brain_Hippocampus	3	1.297	2	0.390	0.144	0.454
UKB_6152_9_diagnosed_by_doctor_Hayfever_allergic_rhinitis_or_eczema_ENSG00000161904.11_Artery_Coronary	3	1.019	1	1.049	0.309	0.000
UKB_6152_9_diagnosed_by_doctor_Hayfever_allergic_rhinitis_or_eczema_ENSG00000175166.16_Adrenal_Gland	3	1.025	1	0.834	0.388	0.000
UKB_6152_9_diagnosed_by_doctor_Hayfever_allergic_rhinitis_or_eczema_ENSG00000161904.11_Ovary	3	0.585	1	1.681	0.694	0.000
UKB_6152_9_diagnosed_by_doctor_Hayfever_allergic_rhinitis_or_eczema_ENSG00000175166.16_Whole_Blood	4	1.458	1	0.145	0.100	0.000
UKB_6152_9_diagnosed_by_doctor_Hayfever_allergic_rhinitis_or_eczema_ENSG00000161904.11_Brain_Anterior_cingulate_cortex_BA24	3	1.030	1	0.765	0.194	0.000
UKB_6152_9_diagnosed_by_doctor_Hayfever_allergic_rhinitis_or_eczema_ENSG00000161904.11_Uterus	3	0.827	1	1.330	0.470	0.000
UKB_6152_9_diagnosed_by_doctor_Hayfever_allergic_rhinitis_or_eczema_ENSG00000161904.11_Minor_Salivary_Gland	2	0.687	1	1.522	0.577	0.000
UKB_6152_9_diagnosed_by_doctor_Hayfever_allergic_rhinitis_or_eczema_ENSG00000161904.11_Liver	3	1.110	1	0.835	0.241	0.000
UKB_6152_9_diagnosed_by_doctor_Hayfever_allergic_rhinitis_or_eczema_ENSG00000161904.11_Heart_Left_Ventricle	3	1.057	1	0.533	0.123	0.000
UKB_6152_9_diagnosed_by_doctor_Hayfever_allergic_rhinitis_or_eczema_ENSG00000175166.16_Pituitary	3	1.171	1	0.652	0.230	0.000
UKB_6152_9_diagnosed_by_doctor_Hayfever_allergic_rhinitis_or_eczema_ENSG00000175166.16_Brain_Cerebellar_Hemisphere	4	1.145	1	0.691	0.269	0.000
UKB_6152_9_diagnosed_by_doctor_Hayfever_allergic_rhinitis_or_eczema_ENSG00000175166.16_Breast_Mammary_Tissue	3	1.231	1	0.207	0.144	0.000
UKB_6152_9_diagnosed_by_doctor_Hayfever_allergic_rhinitis_or_eczema_ENSG00000161904.11_Thyroid	5	3.029	3	0.287	0.066	0.820
UKB_6152_9_diagnosed_by_doctor_Hayfever_allergic_rhinitis_or_eczema_ENSG00000175166.16_Cells_Cultured_fibroblasts	3	0.691	1	0.297	0.206	0.000
UKB_6152_9_diagnosed_by_doctor_Hayfever_allergic_rhinitis_or_eczema_ENSG00000213760.10_Testis	2	1.008	1	0.485	0.128	0.000
UKB_6152_9_diagnosed_by_doctor_Hayfever_allergic_rhinitis_or_eczema_ENSG00000279434.1_Lung	3	0.952	1	-0.250	0.198	0.000
UKB_6152_9_diagnosed_by_doctor_Hayfever_allergic_rhinitis_or_eczema_ENSG00000161904.11_Brain_Putamen_basal_ganglia	3	1.073	1	0.805	0.210	0.000
UKB_6152_9_diagnosed_by_doctor_Hayfever_allergic_rhinitis_or_eczema_ENSG00000279434.1_Whole_Blood	4	2.080	2	-0.395	0.079	0.000
UKB_6152_9_diagnosed_by_doctor_Hayfever_allergic_rhinitis_or_eczema_ENSG00000161904.11_Colon_Sigmoid	3	1.070	1	0.918	0.253	0.000
UKB_6152_9_diagnosed_by_doctor_Hayfever_allergic_rhinitis_or_eczema_ENSG00000175166.16_Artery_Aorta	4	2.009	2	0.310	0.105	0.477
UKB_6152_9_diagnosed_by_doctor_Hayfever_allergic_rhinitis_or_eczema_ENSG00000161904.11_Adipose_Subcutaneous	3	1.861	2	0.388	0.094	0.725
UKB_6152_9_diagnosed_by_doctor_Hayfever_allergic_rhinitis_or_eczema_ENSG00000279434.1_Adipose_Visceral_Omentum	3	1.028	1	0.314	0.206	0.000
UKB_6152_9_diagnosed_by_doctor_Hayfever_allergic_rhinitis_or_eczema_ENSG00000279434.1_Adipose_Subcutaneous	3	1.022	1	-1.199	0.398	0.000
UKB_6152_9_diagnosed_by_doctor_Hayfever_allergic_rhinitis_or_eczema_ENSG00000175166.16_Brain_Cortex	4	1.273	1	0.286	0.206	0.000
UKB_6152_9_diagnosed_by_doctor_Hayfever_allergic_rhinitis_or_eczema_ENSG00000175166.16_Pancreas	5	2.923	3	0.270	0.090	0.000
UKB_6152_9_diagnosed_by_doctor_Hayfever_allergic_rhinitis_or_eczema_ENSG00000279434.1_Brain_Cortex	3	0.809	1	-1.314	0.475	0.000
UKB_6152_9_diagnosed_by_doctor_Hayfever_allergic_rhinitis_or_eczema_ENSG00000213760.10_Brain_Nucleus_accumbens_basal_ganglia	3	1.073	1	0.803	0.380	0.000
UKB_6152_9_diagnosed_by_doctor_Hayfever_allergic_rhinitis_or_eczema_ENSG00000279434.1_Spleen	3	0.839	1	-0.976	0.275	0.000
UKB_6152_9_diagnosed_by_doctor_Hayfever_allergic_rhinitis_or_eczema_ENSG00000161904.11_Brain_Cerebellum	4	2.775	3	0.237	0.085	0.844
UKB_6152_9_diagnosed_by_doctor_Hayfever_allergic_rhinitis_or_eczema_ENSG00000175166.16_Esophagus_Gastroesophageal_Junction	3	1.625	2	0.309	0.110	0.657
UKB_6152_9_diagnosed_by_doctor_Hayfever_allergic_rhinitis_or_eczema_ENSG00000279434.1_Skin_Not_Sun_Exposed	2	0.552	1	-0.627	0.472	0.000
UKB_6152_9_diagnosed_by_doctor_Hayfever_allergic_rhinitis_or_eczema_ENSG00000161904.11_Stomach	3	1.859	2	0.280	0.152	0.911
UKB_6152_9_diagnosed_by_doctor_Hayfever_allergic_rhinitis_or_eczema_ENSG00000175166.16_Vagina	2	0.999	1	0.880	0.336	0.000
UKB_6152_9_diagnosed_by_doctor_Hayfever_allergic_rhinitis_or_eczema_ENSG00000161904.11_Colon_Transverse	3	1.035	1	0.639	0.153	0.000
UKB_6152_9_diagnosed_by_doctor_Hayfever_allergic_rhinitis_or_eczema_ENSG00000213760.10_Brain_Frontal_Cortex_BA9	3	1.076	1	-0.387	0.280	0.000
UKB_6152_9_diagnosed_by_doctor_Hayfever_allergic_rhinitis_or_eczema_ENSG00000161904.11_Spleen	3	1.065	1	1.090	0.330	0.000
UKB_6152_9_diagnosed_by_doctor_Hayfever_allergic_rhinitis_or_eczema_ENSG00000161904.11_Brain_Nucleus_accumbens_basal_ganglia	3	1.020	1	0.822	0.214	0.000
UKB_6152_9_diagnosed_by_doctor_Hayfever_allergic_rhinitis_or_eczema_ENSG00000161904.11_Brain_Frontal_Cortex_BA9	3	1.172	1	0.749	0.197	0.000
UKB_6152_9_diagnosed_by_doctor_Hayfever_allergic_rhinitis_or_eczema_ENSG00000213760.10_Skin_Not_Sun_Exposed	3	1.077	1	0.425	0.109	0.000
UKB_6152_9_diagnosed_by_doctor_Hayfever_allergic_rhinitis_or_eczema_ENSG00000161904.11_Skin_Not_Sun_Exposed	3	1.380	1	0.519	0.124	0.000
UKB_6152_9_diagnosed_by_doctor_Hayfever_allergic_rhinitis_or_eczema_ENSG00000161904.11_Nerve_Tibial	4	2.033	2	0.537	0.156	0.895
UKB_6152_9_diagnosed_by_doctor_Hayfever_allergic_rhinitis_or_eczema_ENSG00000161904.11_Brain_Hypothalamus	3	1.111	1	0.727	0.189	0.000
UKB_6152_9_diagnosed_by_doctor_Hayfever_allergic_rhinitis_or_eczema_ENSG00000161904.11_Testis	4	2.400	2	-0.460	0.099	0.798
UKB_6152_9_diagnosed_by_doctor_Hayfever_allergic_rhinitis_or_eczema_ENSG00000161904.11_Artery_Tibial	2	1.013	1	0.622	0.150	0.000
UKB_6152_9_diagnosed_by_doctor_Hayfever_allergic_rhinitis_or_eczema_ENSG00000213760.10_Stomach	3	1.155	1	0.616	0.201	0.000
UKB_6152_9_diagnosed_by_doctor_Hayfever_allergic_rhinitis_or_eczema_ENSG00000161904.11_Brain_Caudate_basal_ganglia	3	1.624	2	0.320	0.156	0.907
UKB_6152_9_diagnosed_by_doctor_Hayfever_allergic_rhinitis_or_eczema_ENSG00000161904.11_Adipose_Visceral_Omentum	3	1.185	1	0.714	0.177	0.000
UKB_6152_9_diagnosed_by_doctor_Hayfever_allergic_rhinitis_or_eczema_ENSG00000145888.10_Brain_Cerebellum	3	1.124	1	0.507	0.162	0.000
UKB_6152_9_diagnosed_by_doctor_Hayfever_allergic_rhinitis_or_eczema_ENSG00000145888.10_Brain_Cerebellar_Hemisphere	2	0.954	1	0.487	0.146	0.000
UKB_6152_9_diagnosed_by_doctor_Hayfever_allergic_rhinitis_or_eczema_ENSG00000213760.10_Colon_Transverse	3	1.049	1	0.549	0.148	0.000
UKB_6152_9_diagnosed_by_doctor_Hayfever_allergic_rhinitis_or_eczema_ENSG00000224389.8_Liver	3	1.036	1	-0.992	0.295	0.000
UKB_6152_9_diagnosed_by_doctor_Hayfever_allergic_rhinitis_or_eczema_ENSG00000213760.10_Spleen	4	1.940	2	-0.057	0.121	0.000
UKB_6152_9_diagnosed_by_doctor_Hayfever_allergic_rhinitis_or_eczema_ENSG00000213760.10_Colon_Sigmoid	4	2.153	2	0.324	0.098	0.872
UKB_6152_9_diagnosed_by_doctor_Hayfever_allergic_rhinitis_or_eczema_ENSG00000224389.8_Artery_Aorta	5	2.878	3	-0.381	0.142	0.220
UKB_6152_9_diagnosed_by_doctor_Hayfever_allergic_rhinitis_or_eczema_ENSG00000224389.8_Cells_Cultured_fibroblasts	3	1.059	1	-0.143	0.083	0.000
UKB_6152_9_diagnosed_by_doctor_Hayfever_allergic_rhinitis_or_eczema_ENSG00000213760.10_Adipose_Subcutaneous	3	1.022	1	0.347	0.087	0.000
UKB_6152_9_diagnosed_by_doctor_Hayfever_allergic_rhinitis_or_eczema_ENSG00000224389.8_Brain_Cortex	3	1.455	2	0.085	0.156	0.848
UKB_6152_9_diagnosed_by_doctor_Hayfever_allergic_rhinitis_or_eczema_ENSG00000213760.10_Brain_Cerebellum	3	1.111	1	0.764	0.327	0.000
UKB_6152_9_diagnosed_by_doctor_Hayfever_allergic_rhinitis_or_eczema_ENSG00000213760.10_Heart_Left_Ventricle	2	1.009	1	0.687	0.214	0.000
UKB_6152_9_diagnosed_by_doctor_Hayfever_allergic_rhinitis_or_eczema_ENSG00000222017.1_Prostate	3	0.921	1	1.777	0.578	0.000
UKB_6152_9_diagnosed_by_doctor_Hayfever_allergic_rhinitis_or_eczema_ENSG00000224389.8_Pancreas	4	1.536	2	0.518	0.327	0.788
UKB_6152_9_diagnosed_by_doctor_Hayfever_allergic_rhinitis_or_eczema_ENSG00000224389.8_Colon_Sigmoid	3	0.906	1	0.198	0.253	0.000
UKB_6152_9_diagnosed_by_doctor_Hayfever_allergic_rhinitis_or_eczema_ENSG00000175643.8_Uterus	3	1.146	1	-0.232	0.093	0.000
UKB_6152_9_diagnosed_by_doctor_Hayfever_allergic_rhinitis_or_eczema_ENSG00000224389.8_Adipose_Subcutaneous	5	3.672	4	-0.273	0.105	0.901
UKB_6152_9_diagnosed_by_doctor_Hayfever_allergic_rhinitis_or_eczema_ENSG00000175643.8_Minor_Salivary_Gland	3	1.201	1	-0.445	0.194	0.000
UKB_6152_9_diagnosed_by_doctor_Hayfever_allergic_rhinitis_or_eczema_ENSG00000175643.8_Liver	3	1.035	1	-0.375	0.155	0.000
UKB_6152_9_diagnosed_by_doctor_Hayfever_allergic_rhinitis_or_eczema_ENSG00000175643.8_Kidney_Cortex	3	1.197	1	-0.340	0.137	0.000
UKB_6152_9_diagnosed_by_doctor_Hayfever_allergic_rhinitis_or_eczema_ENSG00000175643.8_Brain_Anterior_cingulate_cortex_BA24	3	2.014	2	-0.173	0.054	0.000
UKB_6152_9_diagnosed_by_doctor_Hayfever_allergic_rhinitis_or_eczema_ENSG00000175643.8_Colon_Sigmoid	3	1.138	1	-0.141	0.058	0.000
UKB_6152_9_diagnosed_by_doctor_Hayfever_allergic_rhinitis_or_eczema_ENSG00000175643.8_Adipose_Subcutaneous	4	2.244	2	-0.213	0.057	0.000
UKB_6152_9_diagnosed_by_doctor_Hayfever_allergic_rhinitis_or_eczema_ENSG00000213760.10_Thyroid	3	1.097	1	0.225	0.054	0.000
UKB_6152_9_diagnosed_by_doctor_Hayfever_allergic_rhinitis_or_eczema_ENSG00000224389.8_Brain_Cerebellum	4	1.496	1	-0.294	0.159	0.000
UKB_6152_9_diagnosed_by_doctor_Hayfever_allergic_rhinitis_or_eczema_ENSG00000175643.8_Brain_Cerebellum	3	1.107	1	-0.313	0.127	0.000
UKB_6152_9_diagnosed_by_doctor_Hayfever_allergic_rhinitis_or_eczema_ENSG00000175643.8_Heart_Left_Ventricle	3	1.042	1	-0.157	0.065	0.000
UKB_6152_9_diagnosed_by_doctor_Hayfever_allergic_rhinitis_or_eczema_ENSG00000175643.8_Thyroid	3	1.307	1	-0.083	0.034	0.000
UKB_6152_9_diagnosed_by_doctor_Hayfever_allergic_rhinitis_or_eczema_ENSG00000213760.10_Brain_Putamen_basal_ganglia	4	1.968	2	0.304	0.213	0.908
UKB_6152_9_diagnosed_by_doctor_Hayfever_allergic_rhinitis_or_eczema_ENSG00000257103.8_Heart_Left_Ventricle	4	1.641	1	-1.046	0.464	0.000
UKB_6152_9_diagnosed_by_doctor_Hayfever_allergic_rhinitis_or_eczema_ENSG00000163466.15_Pancreas	2	1.007	1	-0.516	0.196	0.000
UKB_6152_9_diagnosed_by_doctor_Hayfever_allergic_rhinitis_or_eczema_ENSG00000163466.15_Kidney_Cortex	2	0.873	1	-0.879	0.392	0.000
UKB_6152_9_diagnosed_by_doctor_Hayfever_allergic_rhinitis_or_eczema_ENSG00000163466.15_Liver	2	0.606	1	-1.001	0.510	0.000
UKB_6152_9_diagnosed_by_doctor_Hayfever_allergic_rhinitis_or_eczema_ENSG00000257103.8_Whole_Blood	3	1.119	1	-0.798	0.305	0.000
UKB_6152_9_diagnosed_by_doctor_Hayfever_allergic_rhinitis_or_eczema_ENSG00000163466.15_Minor_Salivary_Gland	3	0.932	1	-0.777	0.336	0.000
UKB_6152_9_diagnosed_by_doctor_Hayfever_allergic_rhinitis_or_eczema_ENSG00000163466.15_Brain_Cerebellar_Hemisphere	2	0.997	1	-0.731	0.301	0.000
UKB_6152_9_diagnosed_by_doctor_Hayfever_allergic_rhinitis_or_eczema_ENSG00000213760.10_Uterus	3	1.699	2	0.614	0.151	0.095
UKB_6152_9_diagnosed_by_doctor_Hayfever_allergic_rhinitis_or_eczema_ENSG00000163466.15_Pituitary	3	1.066	1	-0.519	0.199	0.000
UKB_6152_9_diagnosed_by_doctor_Hayfever_allergic_rhinitis_or_eczema_ENSG00000224389.8_Heart_Left_Ventricle	5	2.210	2	-0.657	0.174	0.000
UKB_6152_9_diagnosed_by_doctor_Hayfever_allergic_rhinitis_or_eczema_ENSG00000175643.8_Brain_Putamen_basal_ganglia	3	1.119	1	-0.185	0.075	0.000
UKB_6152_9_diagnosed_by_doctor_Hayfever_allergic_rhinitis_or_eczema_ENSG00000163466.15_Brain_Putamen_basal_ganglia	2	0.637	1	-1.066	0.545	0.000
UKB_6152_9_diagnosed_by_doctor_Hayfever_allergic_rhinitis_or_eczema_ENSG00000163466.15_Thyroid	3	1.034	1	-0.327	0.117	0.000
UKB_6152_9_diagnosed_by_doctor_Hayfever_allergic_rhinitis_or_eczema_ENSG00000224389.8_Whole_Blood	4	1.903	2	-0.146	0.072	0.667
UKB_6152_9_diagnosed_by_doctor_Hayfever_allergic_rhinitis_or_eczema_ENSG00000257103.8_Nerve_Tibial	3	0.950	1	-0.102	0.260	0.000
UKB_6152_9_diagnosed_by_doctor_Hayfever_allergic_rhinitis_or_eczema_ENSG00000213760.10_Kidney_Cortex	2	0.917	1	0.926	0.351	0.000
UKB_6152_9_diagnosed_by_doctor_Hayfever_allergic_rhinitis_or_eczema_ENSG00000163466.15_Heart_Left_Ventricle	2	0.988	1	-0.537	0.206	0.000
UKB_6152_9_diagnosed_by_doctor_Hayfever_allergic_rhinitis_or_eczema_ENSG00000224389.8_Thyroid	4	0.959	1	-0.552	0.216	0.000
UKB_6152_9_diagnosed_by_doctor_Hayfever_allergic_rhinitis_or_eczema_ENSG00000163466.15_Whole_Blood	4	2.020	2	-0.368	0.147	0.365
UKB_6152_9_diagnosed_by_doctor_Hayfever_allergic_rhinitis_or_eczema_ENSG00000275764.1_Brain_Hypothalamus	4	2.056	2	0.532	0.196	0.000
UKB_6152_9_diagnosed_by_doctor_Hayfever_allergic_rhinitis_or_eczema_ENSG00000257103.8_Lung	3	1.021	1	-0.926	0.389	0.000
UKB_6152_9_diagnosed_by_doctor_Hayfever_allergic_rhinitis_or_eczema_ENSG00000275764.1_Nerve_Tibial	5	3.057	3	0.207	0.065	0.144
UKB_6152_9_diagnosed_by_doctor_Hayfever_allergic_rhinitis_or_eczema_ENSG00000224389.8_Brain_Cerebellar_Hemisphere	4	1.984	2	-0.503	0.212	0.562
UKB_6152_9_diagnosed_by_doctor_Hayfever_allergic_rhinitis_or_eczema_ENSG00000163466.15_Breast_Mammary_Tissue	3	1.017	1	-0.467	0.174	0.000
UKB_6152_9_diagnosed_by_doctor_Hayfever_allergic_rhinitis_or_eczema_ENSG00000257103.8_Esophagus_Muscularis	2	0.542	1	1.289	0.559	0.000
UKB_6152_9_diagnosed_by_doctor_Hayfever_allergic_rhinitis_or_eczema_ENSG00000163466.15_Brain_Cerebellum	3	1.051	1	-0.418	0.152	0.000
UKB_6152_9_diagnosed_by_doctor_Hayfever_allergic_rhinitis_or_eczema_ENSG00000163466.15_Adipose_Subcutaneous	2	1.006	1	-0.260	0.090	0.000
UKB_6152_9_diagnosed_by_doctor_Hayfever_allergic_rhinitis_or_eczema_ENSG00000275764.1_Testis	5	2.943	3	0.175	0.115	0.610
UKB_6152_9_diagnosed_by_doctor_Hayfever_allergic_rhinitis_or_eczema_ENSG00000257103.8_Brain_Amygdala	3	1.471	2	-0.135	0.194	0.000
UKB_6152_9_diagnosed_by_doctor_Hayfever_allergic_rhinitis_or_eczema_ENSG00000257103.8_Adipose_Visceral_Omentum	3	1.021	1	0.214	0.283	0.000
UKB_6152_9_diagnosed_by_doctor_Hayfever_allergic_rhinitis_or_eczema_ENSG00000163466.15_Colon_Sigmoid	3	1.022	1	-0.517	0.195	0.000
UKB_6152_9_diagnosed_by_doctor_Hayfever_allergic_rhinitis_or_eczema_ENSG00000275764.1_Brain_Caudate_basal_ganglia	4	2.191	2	0.354	0.082	0.000
UKB_6152_9_diagnosed_by_doctor_Hayfever_allergic_rhinitis_or_eczema_ENSG00000163466.15_Heart_Atrial_Appendage	3	1.032	1	-0.413	0.150	0.000
UKB_6152_9_diagnosed_by_doctor_Hayfever_allergic_rhinitis_or_eczema_ENSG00000275764.1_Artery_Tibial	4	2.329	2	0.231	0.070	0.098
UKB_6152_9_diagnosed_by_doctor_Hayfever_allergic_rhinitis_or_eczema_ENSG00000257103.8_Muscle_Skeletal	4	1.978	2	-0.293	0.218	0.190
UKB_6152_9_diagnosed_by_doctor_Hayfever_allergic_rhinitis_or_eczema_ENSG00000224389.8_Brain_Hippocampus	3	0.922	1	-0.883	0.270	0.000
UKB_6152_9_diagnosed_by_doctor_Hayfever_allergic_rhinitis_or_eczema_ENSG00000163466.15_Spleen	3	1.306	1	-0.301	0.106	0.000
UKB_6152_9_diagnosed_by_doctor_Hayfever_allergic_rhinitis_or_eczema_ENSG00000163466.15_Colon_Transverse	3	1.036	1	-0.478	0.178	0.000
UKB_6152_9_diagnosed_by_doctor_Hayfever_allergic_rhinitis_or_eczema_ENSG00000163466.15_Stomach	3	0.978	1	-0.744	0.314	0.000
UKB_6152_9_diagnosed_by_doctor_Hayfever_allergic_rhinitis_or_eczema_ENSG00000275764.1_Adipose_Visceral_Omentum	5	3.242	3	0.291	0.098	0.283
UKB_6152_9_diagnosed_by_doctor_Hayfever_allergic_rhinitis_or_eczema_ENSG00000163466.15_Adrenal_Gland	2	0.796	1	-0.934	0.443	0.000
UKB_6152_9_diagnosed_by_doctor_Hayfever_allergic_rhinitis_or_eczema_ENSG00000163466.15_Skin_Not_Sun_Exposed	3	1.180	1	-0.489	0.183	0.000
UKB_6152_9_diagnosed_by_doctor_Hayfever_allergic_rhinitis_or_eczema_ENSG00000257103.8_Adipose_Subcutaneous	2	0.650	1	-0.069	0.303	0.000
UKB_6152_9_diagnosed_by_doctor_Hayfever_allergic_rhinitis_or_eczema_ENSG00000163466.15_Lung	3	1.063	1	-0.280	0.098	0.000
UKB_6152_9_diagnosed_by_doctor_Hayfever_allergic_rhinitis_or_eczema_ENSG00000275764.1_Stomach	4	2.255	2	0.329	0.113	0.615
UKB_6152_9_diagnosed_by_doctor_Hayfever_allergic_rhinitis_or_eczema_ENSG00000257103.8_Cells_Cultured_fibroblasts	3	0.905	1	-1.026	0.458	0.000
UKB_6152_9_diagnosed_by_doctor_Hayfever_allergic_rhinitis_or_eczema_ENSG00000224389.8_Brain_Nucleus_accumbens_basal_ganglia	4	1.441	1	-0.692	0.194	0.000
UKB_6152_9_diagnosed_by_doctor_Hayfever_allergic_rhinitis_or_eczema_ENSG00000163466.15_Nerve_Tibial	3	1.033	1	-0.197	0.068	0.000
UKB_6152_9_diagnosed_by_doctor_Hayfever_allergic_rhinitis_or_eczema_ENSG00000275764.1_Colon_Transverse	4	2.548	3	0.320	0.101	0.000
UKB_6152_9_diagnosed_by_doctor_Hayfever_allergic_rhinitis_or_eczema_ENSG00000163466.15_Brain_Hypothalamus	3	0.824	1	-1.032	0.485	0.000
UKB_6152_9_diagnosed_by_doctor_Hayfever_allergic_rhinitis_or_eczema_ENSG00000257103.8_Heart_Atrial_Appendage	2	0.523	1	-0.684	0.377	0.000
UKB_6152_9_diagnosed_by_doctor_Hayfever_allergic_rhinitis_or_eczema_ENSG00000163466.15_Prostate	3	1.085	1	-0.588	0.230	0.000
UKB_6152_9_diagnosed_by_doctor_Hayfever_allergic_rhinitis_or_eczema_ENSG00000275764.1_Spleen	4	1.458	1	0.655	0.221	0.000
UKB_6152_9_diagnosed_by_doctor_Hayfever_allergic_rhinitis_or_eczema_ENSG00000163466.15_Adipose_Visceral_Omentum	3	1.029	1	-0.503	0.191	0.000
UKB_6152_9_diagnosed_by_doctor_Hayfever_allergic_rhinitis_or_eczema_ENSG00000275764.1_Brain_Nucleus_accumbens_basal_ganglia	4	2.589	3	0.369	0.129	0.000
UKB_6152_9_diagnosed_by_doctor_Hayfever_allergic_rhinitis_or_eczema_ENSG00000257103.8_Esophagus_Mucosa	3	0.718	1	-0.970	0.451	0.000
UKB_6152_9_diagnosed_by_doctor_Hayfever_allergic_rhinitis_or_eczema_ENSG00000163466.15_Muscle_Skeletal	3	1.955	2	-0.200	0.063	0.000
UKB_6152_9_diagnosed_by_doctor_Hayfever_allergic_rhinitis_or_eczema_ENSG00000275764.1_Brain_Frontal_Cortex_BA9	4	1.673	2	0.476	0.177	0.000
UKB_6152_9_diagnosed_by_doctor_Hayfever_allergic_rhinitis_or_eczema_ENSG00000275764.1_Skin_Not_Sun_Exposed	4	2.042	2	0.350	0.140	0.700
UKB_6152_9_diagnosed_by_doctor_Hayfever_allergic_rhinitis_or_eczema_ENSG00000257103.8_Brain_Hippocampus	3	0.882	1	-0.362	0.287	0.000
UKB_6152_9_diagnosed_by_doctor_Hayfever_allergic_rhinitis_or_eczema_ENSG00000224389.8_Artery_Tibial	4	2.314	2	-0.581	0.257	0.594
UKB_6152_9_diagnosed_by_doctor_Hayfever_allergic_rhinitis_or_eczema_ENSG00000163466.15_Small_Intestine_Terminal_Ileum	2	0.985	1	-0.555	0.215	0.000
UKB_6152_9_diagnosed_by_doctor_Hayfever_allergic_rhinitis_or_eczema_ENSG00000163466.15_Skin_Sun_Exposed	2	0.993	1	-0.343	0.122	0.000
UKB_6152_9_diagnosed_by_doctor_Hayfever_allergic_rhinitis_or_eczema_ENSG00000224389.8_Adrenal_Gland	5	2.163	2	0.062	0.151	0.000
UKB_6152_9_diagnosed_by_doctor_Hayfever_allergic_rhinitis_or_eczema_ENSG00000224389.8_Skin_Not_Sun_Exposed	3	1.130	1	-0.145	0.086	0.000
UKB_6152_9_diagnosed_by_doctor_Hayfever_allergic_rhinitis_or_eczema_ENSG00000275764.1_Heart_Left_Ventricle	5	3.001	3	0.309	0.126	0.480
UKB_6152_9_diagnosed_by_doctor_Hayfever_allergic_rhinitis_or_eczema_ENSG00000205420.10_Adipose_Visceral_Omentum	2	0.646	1	0.998	0.487	0.000
UKB_6152_9_diagnosed_by_doctor_Hayfever_allergic_rhinitis_or_eczema_ENSG00000224389.8_Colon_Transverse	3	1.507	2	-0.954	0.221	0.004
UKB_6152_9_diagnosed_by_doctor_Hayfever_allergic_rhinitis_or_eczema_ENSG00000205420.10_Breast_Mammary_Tissue	2	0.987	1	-0.666	0.182	0.000
UKB_6152_9_diagnosed_by_doctor_Hayfever_allergic_rhinitis_or_eczema_ENSG00000224389.8_Spleen	5	2.146	2	-0.477	0.166	0.788
UKB_6152_9_diagnosed_by_doctor_Hayfever_allergic_rhinitis_or_eczema_ENSG00000224389.8_Esophagus_Mucosa	5	2.485	2	-0.509	0.143	0.695
UKB_6152_9_diagnosed_by_doctor_Hayfever_allergic_rhinitis_or_eczema_ENSG00000275764.1_Thyroid	5	3.051	3	0.185	0.063	0.486
UKB_6152_9_diagnosed_by_doctor_Hayfever_allergic_rhinitis_or_eczema_ENSG00000205420.10_Skin_Sun_Exposed	3	1.313	2	-0.589	0.239	0.657
UKB_6152_9_diagnosed_by_doctor_Hayfever_allergic_rhinitis_or_eczema_ENSG00000224389.8_Heart_Atrial_Appendage	3	0.717	1	0.988	0.330	0.000
UKB_6152_9_diagnosed_by_doctor_Hayfever_allergic_rhinitis_or_eczema_ENSG00000224389.8_Skin_Sun_Exposed	5	2.948	3	-0.188	0.072	0.764
UKB_6152_9_diagnosed_by_doctor_Hayfever_allergic_rhinitis_or_eczema_ENSG00000205420.10_Colon_Sigmoid	3	0.920	1	0.315	0.307	0.000
UKB_6152_9_diagnosed_by_doctor_Hayfever_allergic_rhinitis_or_eczema_ENSG00000205420.10_Testis	3	1.039	1	0.759	0.316	0.000
UKB_6152_9_diagnosed_by_doctor_Hayfever_allergic_rhinitis_or_eczema_ENSG00000205420.10_Whole_Blood	3	1.070	1	-0.106	0.261	0.000
UKB_6152_9_diagnosed_by_doctor_Hayfever_allergic_rhinitis_or_eczema_ENSG00000224389.8_Esophagus_Muscularis	3	1.124	1	-0.861	0.241	0.000
UKB_6152_9_diagnosed_by_doctor_Hayfever_allergic_rhinitis_or_eczema_ENSG00000275764.1_Brain_Putamen_basal_ganglia	4	2.044	2	0.448	0.161	0.000
UKB_6152_9_diagnosed_by_doctor_Hayfever_allergic_rhinitis_or_eczema_ENSG00000275764.1_Colon_Sigmoid	3	1.173	1	0.462	0.143	0.000
UKB_6152_9_diagnosed_by_doctor_Hayfever_allergic_rhinitis_or_eczema_ENSG00000205420.10_Brain_Frontal_Cortex_BA9	2	0.618	1	0.052	0.240	0.000
UKB_6152_9_diagnosed_by_doctor_Hayfever_allergic_rhinitis_or_eczema_ENSG00000205420.10_Kidney_Cortex	3	1.399	1	0.915	0.312	0.000
UKB_6152_9_diagnosed_by_doctor_Hayfever_allergic_rhinitis_or_eczema_ENSG00000205420.10_Brain_Cortex	3	0.748	1	1.046	0.505	0.000
UKB_6152_9_diagnosed_by_doctor_Hayfever_allergic_rhinitis_or_eczema_ENSG00000224389.8_Muscle_Skeletal	4	2.572	3	-0.274	0.116	0.628
UKB_6152_9_diagnosed_by_doctor_Hayfever_allergic_rhinitis_or_eczema_ENSG00000205420.10_Stomach	2	0.696	1	-0.287	0.280	0.000
UKB_6152_9_diagnosed_by_doctor_Hayfever_allergic_rhinitis_or_eczema_ENSG00000275764.1_Adipose_Subcutaneous	6	3.743	4	0.200	0.067	0.252
UKB_6152_9_diagnosed_by_doctor_Hayfever_allergic_rhinitis_or_eczema_ENSG00000224389.8_Adipose_Visceral_Omentum	3	1.829	2	-0.268	0.176	0.000
UKB_6152_9_diagnosed_by_doctor_Hayfever_allergic_rhinitis_or_eczema_ENSG00000224389.8_Prostate	3	0.958	1	0.436	0.318	0.000
UKB_6152_9_diagnosed_by_doctor_Hayfever_allergic_rhinitis_or_eczema_ENSG00000224389.8_Nerve_Tibial	8	6.081	6	-0.136	0.105	0.797
UKB_6152_9_diagnosed_by_doctor_Hayfever_allergic_rhinitis_or_eczema_ENSG00000275764.1_Brain_Cerebellum	5	1.587	1	0.476	0.184	0.000
UKB_6152_9_diagnosed_by_doctor_Hayfever_allergic_rhinitis_or_eczema_ENSG00000275764.1_Brain_Anterior_cingulate_cortex_BA24	4	1.534	2	0.641	0.247	0.000
UKB_6152_9_diagnosed_by_doctor_Hayfever_allergic_rhinitis_or_eczema_ENSG00000224389.8_Brain_Hypothalamus	4	1.095	1	-0.041	0.231	0.000
UKB_6152_9_diagnosed_by_doctor_Hayfever_allergic_rhinitis_or_eczema_ENSG00000275764.1_Uterus	3	0.965	1	1.148	0.522	0.000
UKB_6152_9_diagnosed_by_doctor_Hayfever_allergic_rhinitis_or_eczema_ENSG00000224389.8_Cells_EBV-transformed_lymphocytes	2	0.839	1	-0.355	0.232	0.000
UKB_6152_9_diagnosed_by_doctor_Hayfever_allergic_rhinitis_or_eczema_ENSG00000224389.8_Testis	6	2.670	3	-0.510	0.134	0.790
UKB_6152_9_diagnosed_by_doctor_Hayfever_allergic_rhinitis_or_eczema_ENSG00000224389.8_Lung	4	2.032	2	0.106	0.145	0.951
UKB_6152_9_diagnosed_by_doctor_Hayfever_allergic_rhinitis_or_eczema_ENSG00000104147.8_Adipose_Visceral_Omentum	2	0.949	1	0.788	0.295	0.000
UKB_6152_9_diagnosed_by_doctor_Hayfever_allergic_rhinitis_or_eczema_ENSG00000104147.8_Artery_Coronary	2	0.688	1	1.334	0.639	0.000
UKB_6152_9_diagnosed_by_doctor_Hayfever_allergic_rhinitis_or_eczema_ENSG00000104147.8_Brain_Caudate_basal_ganglia	2	0.551	1	1.320	0.704	0.000
UKB_6152_9_diagnosed_by_doctor_Hayfever_allergic_rhinitis_or_eczema_ENSG00000104147.8_Esophagus_Muscularis	3	0.971	1	1.133	0.446	0.000
UKB_6152_9_diagnosed_by_doctor_Hayfever_allergic_rhinitis_or_eczema_ENSG00000104147.8_Brain_Amygdala	2	0.851	1	0.999	0.423	0.000
UKB_6152_9_diagnosed_by_doctor_Hayfever_allergic_rhinitis_or_eczema_ENSG00000104147.8_Brain_Substantia_nigra	2	0.552	1	1.389	0.722	0.000
UKB_6152_9_diagnosed_by_doctor_Hayfever_allergic_rhinitis_or_eczema_ENSG00000104147.8_Lung	2	0.938	1	0.719	0.250	0.000
UKB_6152_9_diagnosed_by_doctor_Hayfever_allergic_rhinitis_or_eczema_ENSG00000104147.8_Nerve_Tibial	3	1.105	1	0.587	0.204	0.000
UKB_6152_9_diagnosed_by_doctor_Hayfever_allergic_rhinitis_or_eczema_ENSG00000104147.8_Brain_Hypothalamus	2	0.728	1	1.343	0.635	0.000
UKB_6152_9_diagnosed_by_doctor_Hayfever_allergic_rhinitis_or_eczema_ENSG00000104147.8_Adrenal_Gland	3	1.012	1	0.869	0.339	0.000
UKB_6152_9_diagnosed_by_doctor_Hayfever_allergic_rhinitis_or_eczema_ENSG00000104147.8_Brain_Frontal_Cortex_BA9	3	1.012	1	0.854	0.338	0.000
UKB_6152_9_diagnosed_by_doctor_Hayfever_allergic_rhinitis_or_eczema_ENSG00000104147.8_Brain_Nucleus_accumbens_basal_ganglia	2	0.968	1	0.706	0.256	0.000
UKB_6152_9_diagnosed_by_doctor_Hayfever_allergic_rhinitis_or_eczema_ENSG00000104147.8_Brain_Hippocampus	3	0.689	1	1.253	0.632	0.000
UKB_6152_9_diagnosed_by_doctor_Hayfever_allergic_rhinitis_or_eczema_ENSG00000104147.8_Heart_Atrial_Appendage	2	0.873	1	1.082	0.474	0.000
UKB_6152_9_diagnosed_by_doctor_Hayfever_allergic_rhinitis_or_eczema_ENSG00000090263.15_Brain_Frontal_Cortex_BA9	4	1.919	2	0.634	0.188	0.000
UKB_6152_9_diagnosed_by_doctor_Hayfever_allergic_rhinitis_or_eczema_ENSG00000090263.15_Skin_Not_Sun_Exposed	3	1.104	1	0.763	0.200	0.000
UKB_6152_9_diagnosed_by_doctor_Hayfever_allergic_rhinitis_or_eczema_ENSG00000104147.8_Colon_Transverse	3	0.841	1	1.514	0.707	0.000
UKB_6152_9_diagnosed_by_doctor_Hayfever_allergic_rhinitis_or_eczema_ENSG00000090263.15_Stomach	3	0.828	1	0.890	0.277	0.000
UKB_6152_9_diagnosed_by_doctor_Hayfever_allergic_rhinitis_or_eczema_ENSG00000090263.15_Colon_Transverse	3	0.985	1	0.985	0.322	0.000
UKB_6152_9_diagnosed_by_doctor_Hayfever_allergic_rhinitis_or_eczema_ENSG00000104147.8_Spleen	3	1.043	1	0.730	0.273	0.000
UKB_6152_9_diagnosed_by_doctor_Hayfever_allergic_rhinitis_or_eczema_ENSG00000104147.8_Brain_Cerebellum	2	0.974	1	0.702	0.252	0.000
UKB_6152_9_diagnosed_by_doctor_Hayfever_allergic_rhinitis_or_eczema_ENSG00000090263.15_Breast_Mammary_Tissue	3	1.212	1	0.675	0.190	0.000
UKB_6152_9_diagnosed_by_doctor_Hayfever_allergic_rhinitis_or_eczema_ENSG00000090263.15_Ovary	3	1.083	1	0.898	0.306	0.000
UKB_6152_9_diagnosed_by_doctor_Hayfever_allergic_rhinitis_or_eczema_ENSG00000090263.15_Brain_Caudate_basal_ganglia	3	1.054	1	0.693	0.196	0.000
UKB_6152_9_diagnosed_by_doctor_Hayfever_allergic_rhinitis_or_eczema_ENSG00000090263.15_Lung	3	0.984	1	0.807	0.265	0.000
UKB_6152_9_diagnosed_by_doctor_Hayfever_allergic_rhinitis_or_eczema_ENSG00000090263.15_Artery_Tibial	4	1.303	1	0.543	0.156	0.000
UKB_6152_9_diagnosed_by_doctor_Hayfever_allergic_rhinitis_or_eczema_ENSG00000090263.15_Adrenal_Gland	3	1.067	1	1.016	0.336	0.000
UKB_6152_9_diagnosed_by_doctor_Hayfever_allergic_rhinitis_or_eczema_ENSG00000090263.15_Adipose_Visceral_Omentum	4	1.944	2	0.606	0.136	0.000
UKB_6152_9_diagnosed_by_doctor_Hayfever_allergic_rhinitis_or_eczema_ENSG00000090263.15_Esophagus_Mucosa	3	1.024	1	0.531	0.140	0.000
UKB_6152_9_diagnosed_by_doctor_Hayfever_allergic_rhinitis_or_eczema_ENSG00000090263.15_Brain_Hypothalamus	3	0.805	1	1.365	0.647	0.000
UKB_6152_9_diagnosed_by_doctor_Hayfever_allergic_rhinitis_or_eczema_ENSG00000090263.15_Heart_Atrial_Appendage	3	1.146	1	0.905	0.285	0.000
UKB_6152_9_diagnosed_by_doctor_Hayfever_allergic_rhinitis_or_eczema_ENSG00000090263.15_Nerve_Tibial	3	1.888	2	0.534	0.129	0.000
UKB_6152_9_diagnosed_by_doctor_Hayfever_allergic_rhinitis_or_eczema_ENSG00000090263.15_Testis	3	1.171	1	0.779	0.229	0.000
UKB_6152_9_diagnosed_by_doctor_Hayfever_allergic_rhinitis_or_eczema_ENSG00000090263.15_Pituitary	2	1.005	1	0.800	0.270	0.000
UKB_6152_9_diagnosed_by_doctor_Hayfever_allergic_rhinitis_or_eczema_ENSG00000090263.15_Vagina	3	0.897	1	1.187	0.428	0.000
UKB_6152_9_diagnosed_by_doctor_Hayfever_allergic_rhinitis_or_eczema_ENSG00000090263.15_Artery_Aorta	3	0.746	1	0.971	0.314	0.000
UKB_6152_9_diagnosed_by_doctor_Hayfever_allergic_rhinitis_or_eczema_ENSG00000090263.15_Cells_Cultured_fibroblasts	4	2.029	2	0.393	0.074	0.000
UKB_6152_9_diagnosed_by_doctor_Hayfever_allergic_rhinitis_or_eczema_ENSG00000090263.15_Esophagus_Gastroesophageal_Junction	3	1.135	1	0.963	0.311	0.000
UKB_6152_9_diagnosed_by_doctor_Hayfever_allergic_rhinitis_or_eczema_ENSG00000090263.15_Pancreas	3	1.032	1	0.801	0.239	0.000
UKB_6152_9_diagnosed_by_doctor_Hayfever_allergic_rhinitis_or_eczema_ENSG00000090263.15_Brain_Cortex	3	1.147	1	0.811	0.273	0.000
UKB_6152_9_diagnosed_by_doctor_Hayfever_allergic_rhinitis_or_eczema_ENSG00000090263.15_Skin_Sun_Exposed	3	1.319	1	0.834	0.246	0.000
UKB_6152_9_diagnosed_by_doctor_Hayfever_allergic_rhinitis_or_eczema_ENSG00000090263.15_Brain_Substantia_nigra	3	0.871	1	1.001	0.405	0.000
UKB_6152_9_diagnosed_by_doctor_Hayfever_allergic_rhinitis_or_eczema_ENSG00000090263.15_Esophagus_Muscularis	3	1.069	1	0.805	0.266	0.000
UKB_6152_9_diagnosed_by_doctor_Hayfever_allergic_rhinitis_or_eczema_ENSG00000090263.15_Muscle_Skeletal	4	1.585	2	0.464	0.136	0.249
UKB_6152_9_diagnosed_by_doctor_Hayfever_allergic_rhinitis_or_eczema_ENSG00000090263.15_Prostate	3	1.102	1	1.223	0.448	0.000
UKB_6152_9_diagnosed_by_doctor_Hayfever_allergic_rhinitis_or_eczema_ENSG00000090263.15_Colon_Sigmoid	3	1.022	1	1.047	0.354	0.000
UKB_6152_9_diagnosed_by_doctor_Hayfever_allergic_rhinitis_or_eczema_ENSG00000090263.15_Adipose_Subcutaneous	4	2.213	2	0.672	0.147	0.000
UKB_6152_9_diagnosed_by_doctor_Hayfever_allergic_rhinitis_or_eczema_ENSG00000090263.15_Brain_Cerebellum	3	0.997	1	1.046	0.382	0.000
UKB_6152_9_diagnosed_by_doctor_Hayfever_allergic_rhinitis_or_eczema_ENSG00000090263.15_Heart_Left_Ventricle	3	1.051	1	0.712	0.182	0.000
UKB_6152_9_diagnosed_by_doctor_Hayfever_allergic_rhinitis_or_eczema_ENSG00000090263.15_Thyroid	3	1.086	1	0.628	0.172	0.000
UKB_6152_9_diagnosed_by_doctor_Hayfever_allergic_rhinitis_or_eczema_ENSG00000090263.15_Brain_Putamen_basal_ganglia	3	1.147	1	0.878	0.297	0.000
UKB_6152_9_diagnosed_by_doctor_Hayfever_allergic_rhinitis_or_eczema_ENSG00000090263.15_Minor_Salivary_Gland	3	0.857	1	0.996	0.330	0.000
UKB_6152_9_diagnosed_by_doctor_Hayfever_allergic_rhinitis_or_eczema_ENSG00000090263.15_Liver	3	0.786	1	0.288	0.239	0.000
UKB_6152_9_diagnosed_by_doctor_Hayfever_allergic_rhinitis_or_eczema_ENSG00000090263.15_Brain_Anterior_cingulate_cortex_BA24	3	0.922	1	1.189	0.445	0.000
UKB_G40_Diagnoses_main_ICD10_G40_Epilepsy_ENSG00000106012.17_Brain_Hippocampus	5	1.607	2	-0.555	0.223	0.399
UKB_G40_Diagnoses_main_ICD10_G40_Epilepsy_ENSG00000106012.17_Adrenal_Gland	3	1.345	2	0.011	0.173	0.596
UKB_G40_Diagnoses_main_ICD10_G40_Epilepsy_ENSG00000106012.17_Heart_Atrial_Appendage	3	1.012	1	0.052	0.197	0.000
UKB_G40_Diagnoses_main_ICD10_G40_Epilepsy_ENSG00000106012.17_Esophagus_Mucosa	4	1.670	2	0.201	0.173	0.000
UKB_G40_Diagnoses_main_ICD10_G40_Epilepsy_ENSG00000106012.17_Esophagus_Muscularis	5	2.525	2	-0.034	0.107	0.000
UKB_G40_Diagnoses_main_ICD10_G40_Epilepsy_ENSG00000106012.17_Skin_Sun_Exposed	6	4.751	5	-0.001	0.107	0.000
UKB_G40_Diagnoses_main_ICD10_G40_Epilepsy_ENSG00000106012.17_Prostate	3	1.194	1	-0.021	0.176	0.000
UKB_G40_Diagnoses_main_ICD10_G40_Epilepsy_ENSG00000106012.17_Artery_Coronary	3	0.854	1	-0.186	0.414	0.000
UKB_G40_Diagnoses_main_ICD10_G40_Epilepsy_ENSG00000106012.17_Muscle_Skeletal	5	2.598	3	-0.022	0.087	0.190
UKB_G40_Diagnoses_main_ICD10_G40_Epilepsy_ENSG00000106012.17_Brain_Spinal_cord_cervical_c-1	2	0.987	1	-0.054	0.233	0.000
UKB_G40_Diagnoses_main_ICD10_G40_Epilepsy_ENSG00000106012.17_Lung	3	0.987	1	0.186	0.219	0.000
UKB_G40_Diagnoses_main_ICD10_G40_Epilepsy_ENSG00000106012.17_Cells_Cultured_fibroblasts	4	2.048	2	0.085	0.176	0.000
UKB_G40_Diagnoses_main_ICD10_G40_Epilepsy_ENSG00000106012.17_Artery_Aorta	4	1.404	1	0.029	0.185	0.000
UKB_G40_Diagnoses_main_ICD10_G40_Epilepsy_ENSG00000106012.17_Pancreas	3	0.921	1	0.141	0.261	0.000
UKB_G40_Diagnoses_main_ICD10_G40_Epilepsy_ENSG00000106012.17_Brain_Cortex	4	1.212	1	0.026	0.264	0.000
UKB_G40_Diagnoses_main_ICD10_G40_Epilepsy_ENSG00000106012.17_Esophagus_Gastroesophageal_Junction	3	2.002	2	-0.027	0.137	0.000
UKB_G40_Diagnoses_main_ICD10_G40_Epilepsy_ENSG00000106012.17_Breast_Mammary_Tissue	3	1.215	1	0.166	0.236	0.000
UKB_G40_Diagnoses_main_ICD10_G40_Epilepsy_ENSG00000106012.17_Whole_Blood	3	1.037	1	0.261	0.285	0.000
UKB_G40_Diagnoses_main_ICD10_G40_Epilepsy_ENSG00000106012.17_Brain_Cerebellar_Hemisphere	4	2.582	3	0.183	0.155	0.641
UKB_G40_Diagnoses_main_ICD10_G40_Epilepsy_ENSG00000106012.17_Brain_Nucleus_accumbens_basal_ganglia	3	1.471	2	-0.050	0.224	0.000
UKB_G40_Diagnoses_main_ICD10_G40_Epilepsy_ENSG00000106012.17_Skin_Not_Sun_Exposed	6	4.518	5	-0.043	0.136	0.223
UKB_G40_Diagnoses_main_ICD10_G40_Epilepsy_ENSG00000106012.17_Colon_Transverse	5	1.892	2	0.194	0.244	0.000
UKB_G40_Diagnoses_main_ICD10_G40_Epilepsy_ENSG00000106012.17_Adipose_Visceral_Omentum	4	1.916	2	-0.058	0.169	0.606
UKB_G40_Diagnoses_main_ICD10_G40_Epilepsy_ENSG00000106012.17_Artery_Tibial	4	2.914	3	0.084	0.121	0.000
UKB_G40_Diagnoses_main_ICD10_G40_Epilepsy_ENSG00000106012.17_Testis	4	2.057	2	-0.076	0.103	0.000
UKB_G40_Diagnoses_main_ICD10_G40_Epilepsy_ENSG00000106012.17_Nerve_Tibial	4	2.112	2	0.064	0.097	0.239
UKB_G40_Diagnoses_main_ICD10_G40_Epilepsy_ENSG00000106012.17_Uterus	2	0.998	1	-0.014	0.232	0.000
UKB_G40_Diagnoses_main_ICD10_G40_Epilepsy_ENSG00000106012.17_Colon_Sigmoid	4	1.777	2	0.031	0.140	0.000
UKB_G40_Diagnoses_main_ICD10_G40_Epilepsy_ENSG00000106012.17_Brain_Cerebellum	4	2.003	2	0.015	0.151	0.000
UKB_G40_Diagnoses_main_ICD10_G40_Epilepsy_ENSG00000106012.17_Adipose_Subcutaneous	3	0.924	1	0.103	0.215	0.000
UKB_G40_Diagnoses_main_ICD10_G40_Epilepsy_ENSG00000106012.17_Heart_Left_Ventricle	3	1.052	1	0.026	0.186	0.000
UKB_G40_Diagnoses_main_ICD10_G40_Epilepsy_ENSG00000106012.17_Brain_Putamen_basal_ganglia	4	1.345	1	-0.689	0.271	0.000
UKB_G40_Diagnoses_main_ICD10_G40_Epilepsy_ENSG00000106012.17_Thyroid	5	3.159	3	0.223	0.132	0.787
UKB_SR_Psoriasis_ENSG00000174448.8_Pituitary	3	1.034	1	-0.190	0.277	0.000
UKB_SR_Psoriasis_ENSG00000272221.1_Vagina	4	2.126	2	-1.246	0.110	0.693
UKB_SR_Psoriasis_ENSG00000174448.8_Brain_Anterior_cingulate_cortex_BA24	3	1.373	2	-0.507	0.235	0.578
UKB_SR_Psoriasis_ENSG00000272221.1_Artery_Aorta	6	4.127	4	-0.724	0.053	0.884
UKB_SR_Psoriasis_ENSG00000174448.8_Brain_Cortex	4	1.983	2	-0.323	0.137	0.740
UKB_SR_Psoriasis_ENSG00000272221.1_Cells_Cultured_fibroblasts	6	4.010	4	-0.762	0.035	0.908
UKB_SR_Psoriasis_ENSG00000174448.8_Cells_Cultured_fibroblasts	4	2.026	2	-0.321	0.139	0.695
UKB_SR_Psoriasis_ENSG00000272221.1_Esophagus_Gastroesophageal_Junction	6	4.000	4	-0.863	0.044	0.910
UKB_SR_Psoriasis_ENSG00000174448.8_Brain_Caudate_basal_ganglia	2	0.911	1	-0.227	0.329	0.000
UKB_SR_Psoriasis_ENSG00000272221.1_Pancreas	6	3.687	4	-0.814	0.043	0.934
UKB_SR_Psoriasis_ENSG00000174448.8_Brain_Amygdala	3	0.923	1	-0.832	0.296	0.000
UKB_SR_Psoriasis_ENSG00000174448.8_Brain_Hypothalamus	3	1.397	1	-0.140	0.203	0.000
UKB_SR_Psoriasis_ENSG00000272221.1_Brain_Cortex	6	3.446	3	-1.127	0.158	0.743
UKB_SR_Psoriasis_ENSG00000174448.8_Nerve_Tibial	4	2.061	2	-0.307	0.103	0.709
UKB_SR_Psoriasis_ENSG00000272221.1_Breast_Mammary_Tissue	6	4.131	4	-0.700	0.043	0.867
UKB_SR_Psoriasis_ENSG00000272501.1_Esophagus_Mucosa	5	2.084	2	-0.468	0.078	0.889
UKB_SR_Psoriasis_ENSG00000272221.1_Whole_Blood	6	3.926	4	-0.596	0.030	0.883
UKB_SR_Psoriasis_ENSG00000174448.8_Brain_Spinal_cord_cervical_c-1	3	1.877	2	-0.462	0.170	0.335
UKB_SR_Psoriasis_ENSG00000174448.8_Testis	4	2.392	2	0.015	0.114	0.059
UKB_SR_Psoriasis_ENSG00000272501.1_Heart_Atrial_Appendage	7	5.233	5	0.078	0.072	0.960
UKB_SR_Psoriasis_ENSG00000174448.8_Brain_Frontal_Cortex_BA9	3	1.531	2	-0.386	0.186	0.715
UKB_SR_Psoriasis_ENSG00000272501.1_Brain_Hippocampus	4	2.033	2	-0.776	0.237	0.664
UKB_SR_Psoriasis_ENSG00000174448.8_Brain_Hippocampus	3	1.495	2	-0.538	0.230	0.400
UKB_SR_Psoriasis_ENSG00000272221.1_Pituitary	5	2.278	2	-1.039	0.088	0.888
UKB_SR_Psoriasis_ENSG00000272501.1_Adrenal_Gland	5	2.339	2	0.041	0.160	0.984
UKB_SR_Psoriasis_ENSG00000174448.8_Brain_Nucleus_accumbens_basal_ganglia	4	1.780	2	-0.388	0.184	0.662
UKB_SR_Psoriasis_ENSG00000272501.1_Brain_Spinal_cord_cervical_c-1	3	1.525	2	-1.335	0.404	0.000
UKB_SR_Psoriasis_ENSG00000272221.1_Brain_Cerebellar_Hemisphere	5	2.544	3	-2.552	0.388	0.845
UKB_SR_Psoriasis_ENSG00000272501.1_Cells_EBV-transformed_lymphocytes	4	2.397	2	-0.294	0.204	0.982
UKB_SR_Psoriasis_ENSG00000272221.1_Brain_Hippocampus	4	2.220	2	-1.492	0.175	0.870
UKB_SR_Psoriasis_ENSG00000272501.1_Lung	6	3.264	3	-0.363	0.061	0.905
UKB_SR_Psoriasis_ENSG00000272221.1_Adrenal_Gland	5	2.241	2	-0.949	0.071	0.857
UKB_SR_Psoriasis_ENSG00000272221.1_Esophagus_Mucosa	7	4.505	4	-0.872	0.043	0.910
UKB_SR_Psoriasis_ENSG00000272501.1_Brain_Substantia_nigra	3	1.989	2	-0.113	0.255	0.970
UKB_SR_Psoriasis_ENSG00000272501.1_Skin_Sun_Exposed	5	2.430	2	-0.323	0.050	0.929
UKB_SR_Psoriasis_ENSG00000272221.1_Heart_Atrial_Appendage	6	3.595	3	-0.899	0.046	0.924
UKB_SR_Psoriasis_ENSG00000154822.17_Brain_Cerebellum	3	0.659	1	-0.068	0.257	0.000
UKB_SR_Psoriasis_ENSG00000154822.17_Breast_Mammary_Tissue	3	0.840	1	0.096	0.325	0.000
UKB_SR_Psoriasis_ENSG00000154822.17_Adipose_Subcutaneous	3	1.507	2	0.250	0.175	0.000
UKB_SR_Psoriasis_ENSG00000154822.17_Brain_Cerebellar_Hemisphere	2	0.761	1	-0.240	0.274	0.000
UKB_SR_Psoriasis_ENSG00000272501.1_Small_Intestine_Terminal_Ileum	4	2.424	2	-0.933	0.222	0.727
UKB_SR_Psoriasis_ENSG00000154822.17_Whole_Blood	4	2.025	2	0.246	0.097	0.000
UKB_SR_Psoriasis_ENSG00000272221.1_Brain_Substantia_nigra	4	2.184	2	-1.560	0.204	0.880
UKB_SR_Psoriasis_ENSG00000272501.1_Esophagus_Muscularis	8	5.797	6	-0.529	0.053	0.941
UKB_SR_Psoriasis_ENSG00000154822.17_Heart_Left_Ventricle	2	0.755	1	-0.161	0.318	0.000
UKB_SR_Psoriasis_ENSG00000154822.17_Esophagus_Gastroesophageal_Junction	3	0.745	1	0.168	0.380	0.000
UKB_SR_Psoriasis_ENSG00000272221.1_Skin_Sun_Exposed	7	4.896	5	-0.646	0.038	0.810
UKB_SR_Psoriasis_ENSG00000154822.17_Cells_Cultured_fibroblasts	4	2.123	2	0.122	0.192	0.000
UKB_SR_Psoriasis_ENSG00000154822.17_Artery_Aorta	2	0.979	1	0.002	0.223	0.000
UKB_SR_Psoriasis_ENSG00000154822.17_Adipose_Visceral_Omentum	3	0.755	1	-0.006	0.341	0.000
UKB_SR_Psoriasis_ENSG00000154822.17_Artery_Tibial	3	1.004	1	0.061	0.227	0.000
UKB_SR_Psoriasis_ENSG00000154822.17_Small_Intestine_Terminal_Ileum	2	0.788	1	0.250	0.257	0.000
UKB_SR_Psoriasis_ENSG00000272501.1_Brain_Amygdala	4	2.236	2	1.345	0.255	0.000
UKB_SR_Psoriasis_ENSG00000154822.17_Esophagus_Muscularis	3	0.980	1	0.039	0.356	0.000
UKB_SR_Psoriasis_ENSG00000154822.17_Skin_Sun_Exposed	2	0.760	1	-0.039	0.212	0.000
UKB_SR_Psoriasis_ENSG00000272501.1_Muscle_Skeletal	6	3.462	3	-0.370	0.075	0.981
UKB_SR_Psoriasis_ENSG00000154822.17_Lung	3	1.103	1	-0.555	0.195	0.000
UKB_SR_Psoriasis_ENSG00000154822.17_Heart_Atrial_Appendage	3	0.901	1	-0.108	0.387	0.000
UKB_SR_Psoriasis_ENSG00000272221.1_Brain_Amygdala	4	2.038	2	-1.572	0.169	0.754
UKB_SR_Psoriasis_ENSG00000154822.17_Stomach	2	1.015	1	0.175	0.116	0.000
UKB_SR_Psoriasis_ENSG00000272221.1_Small_Intestine_Terminal_Ileum	5	3.642	4	-1.130	0.067	0.829
UKB_SR_Psoriasis_ENSG00000272221.1_Esophagus_Muscularis	6	3.770	4	-0.612	0.052	0.871
UKB_SR_Psoriasis_ENSG00000272501.1_Prostate	4	2.066	2	-0.618	0.115	0.750
UKB_SR_Psoriasis_ENSG00000272501.1_Ovary	4	2.030	2	-0.772	0.169	0.709
UKB_SR_Psoriasis_ENSG00000272501.1_Artery_Coronary	4	2.016	2	-0.779	0.153	0.828
UKB_SR_Psoriasis_ENSG00000272221.1_Muscle_Skeletal	7	5.016	5	-0.675	0.030	0.791
UKB_SR_Psoriasis_ENSG00000272501.1_Artery_Aorta	6	4.000	4	-0.350	0.074	0.892
UKB_SR_Psoriasis_ENSG00000272501.1_Cells_Cultured_fibroblasts	5	2.415	2	-0.737	0.142	0.755
UKB_SR_Psoriasis_ENSG00000272221.1_Prostate	6	4.426	5	-0.939	0.067	0.909
UKB_SR_Psoriasis_ENSG00000272501.1_Esophagus_Gastroesophageal_Junction	6	4.511	5	-0.733	0.079	0.899
UKB_SR_Psoriasis_ENSG00000272221.1_Ovary	5	2.257	2	-1.406	0.115	0.000
UKB_SR_Psoriasis_ENSG00000272221.1_Artery_Coronary	5	3.010	3	-1.014	0.081	0.840
UKB_SR_Psoriasis_ENSG00000272501.1_Brain_Cortex	4	2.146	2	-0.031	0.094	0.990
UKB_SR_Psoriasis_ENSG00000272501.1_Pancreas	4	2.152	2	-0.518	0.093	0.806
UKB_SR_Psoriasis_ENSG00000272221.1_Brain_Spinal_cord_cervical_c-1	4	2.173	2	-2.073	0.280	0.575
UKB_SR_Psoriasis_ENSG00000272221.1_Cells_EBV-transformed_lymphocytes	5	3.640	4	-1.094	0.110	0.934
UKB_SR_Psoriasis_ENSG00000272501.1_Vagina	4	2.492	3	-1.378	0.205	0.000
UKB_SR_Psoriasis_ENSG00000272221.1_Lung	7	5.366	6	-0.666	0.034	0.881
UKB_SR_Psoriasis_ENSG00000272501.1_Whole_Blood	5	2.859	3	0.807	0.076	0.919
UKB_SR_Psoriasis_ENSG00000272221.1_Uterus	4	2.152	2	-1.350	0.127	0.833
UKB_SR_Psoriasis_ENSG00000272221.1_Minor_Salivary_Gland	5	2.265	2	-1.185	0.109	0.523
UKB_SR_Psoriasis_ENSG00000272501.1_Pituitary	5	2.483	2	-0.376	0.084	0.942
UKB_SR_Psoriasis_ENSG00000272221.1_Liver	5	2.785	3	-1.168	0.082	0.683
UKB_SR_Psoriasis_ENSG00000272501.1_Brain_Cerebellar_Hemisphere	5	2.685	3	0.701	0.166	0.956
UKB_SR_Psoriasis_ENSG00000272221.1_Kidney_Cortex	4	1.763	2	-2.040	0.276	0.508
UKB_SR_Psoriasis_ENSG00000272501.1_Breast_Mammary_Tissue	5	3.372	3	-0.400	0.066	0.789
UKB_SR_Psoriasis_ENSG00000272221.1_Brain_Anterior_cingulate_cortex_BA24	4	2.119	2	-1.346	0.140	0.914
UKB_SR_Psoriasis_ENSG00000272221.1_Colon_Sigmoid	6	4.381	4	-0.753	0.052	0.707
UKB_SR_Psoriasis_ENSG00000272501.1_Stomach	5	2.423	2	-0.461	0.081	0.840
UKB_SR_Psoriasis_ENSG00000272221.1_Adipose_Subcutaneous	7	5.036	5	-0.650	0.028	0.903
UKB_SR_Psoriasis_ENSG00000272501.1_Spleen	4	2.935	3	-0.696	0.124	0.671
UKB_SR_Psoriasis_ENSG00000272501.1_Colon_Transverse	6	3.694	4	-0.423	0.083	0.863
UKB_SR_Psoriasis_ENSG00000272221.1_Brain_Cerebellum	5	2.190	2	-0.768	0.244	0.952
UKB_SR_Psoriasis_ENSG00000272501.1_Brain_Nucleus_accumbens_basal_ganglia	5	3.087	3	-1.111	0.237	0.742
UKB_SR_Psoriasis_ENSG00000272501.1_Brain_Frontal_Cortex_BA9	4	2.036	2	1.023	0.141	0.000
UKB_SR_Psoriasis_ENSG00000272221.1_Heart_Left_Ventricle	7	4.669	5	-0.728	0.036	0.363
UKB_SR_Psoriasis_ENSG00000204538.3_Heart_Left_Ventricle	5	2.690	3	2.485	0.354	0.486
UKB_SR_Psoriasis_ENSG00000272501.1_Skin_Not_Sun_Exposed	5	3.073	3	-0.366	0.056	0.819
UKB_SR_Psoriasis_ENSG00000272221.1_Thyroid	7	4.778	5	-0.632	0.037	0.934
UKB_SR_Psoriasis_ENSG00000204538.3_Thyroid	5	3.463	3	0.532	0.047	0.980
UKB_SR_Psoriasis_ENSG00000272501.1_Nerve_Tibial	5	3.098	3	-0.251	0.041	0.767
UKB_SR_Psoriasis_ENSG00000225864.1_Lung	3	1.876	2	-0.663	0.239	0.829
UKB_SR_Psoriasis_ENSG00000204681.10_Adipose_Subcutaneous	3	1.161	1	0.728	0.320	0.000
UKB_SR_Psoriasis_ENSG00000272221.1_Brain_Putamen_basal_ganglia	5	2.217	2	-1.272	0.133	0.904
UKB_SR_Psoriasis_ENSG00000204538.3_Colon_Sigmoid	4	2.832	3	0.732	0.080	0.988
UKB_SR_Psoriasis_ENSG00000272501.1_Brain_Hypothalamus	5	3.142	3	0.449	0.197	0.959
UKB_SR_Psoriasis_ENSG00000272221.1_Brain_Nucleus_accumbens_basal_ganglia	5	2.418	2	-1.010	0.104	0.953
UKB_SR_Psoriasis_ENSG00000272501.1_Testis	4	2.072	2	-0.476	0.088	0.000
UKB_SR_Psoriasis_ENSG00000204538.3_Adipose_Subcutaneous	5	3.361	3	1.297	0.087	0.942
UKB_SR_Psoriasis_ENSG00000272221.1_Brain_Frontal_Cortex_BA9	5	3.210	3	-0.980	0.120	0.852
UKB_SR_Psoriasis_ENSG00000225864.1_Cells_EBV-transformed_lymphocytes	3	0.882	1	-2.223	1.308	0.000
UKB_SR_Psoriasis_ENSG00000272501.1_Brain_Caudate_basal_ganglia	4	1.132	1	-1.548	0.288	0.000
UKB_SR_Psoriasis_ENSG00000272221.1_Skin_Not_Sun_Exposed	7	4.931	5	-0.764	0.028	0.879
UKB_SR_Psoriasis_ENSG00000225864.1_Whole_Blood	4	2.097	2	0.209	0.171	0.000
UKB_SR_Psoriasis_ENSG00000272501.1_Artery_Tibial	6	4.417	4	-0.409	0.040	0.885
UKB_SR_Psoriasis_ENSG00000204538.3_Uterus	5	2.960	3	2.289	0.256	0.937
UKB_SR_Psoriasis_ENSG00000204681.10_Brain_Cerebellum	3	1.395	1	-0.273	0.117	0.000
UKB_SR_Psoriasis_ENSG00000204538.3_Minor_Salivary_Gland	4	1.923	2	2.228	0.264	0.000
UKB_SR_Psoriasis_ENSG00000272221.1_Stomach	6	3.747	4	-0.697	0.053	0.939
UKB_SR_Psoriasis_ENSG00000204538.3_Liver	3	1.213	1	1.707	0.378	0.000
UKB_SR_Psoriasis_ENSG00000272501.1_Adipose_Visceral_Omentum	5	3.888	4	-0.516	0.094	0.916
UKB_SR_Psoriasis_ENSG00000204681.10_Thyroid	3	1.017	1	-1.251	0.403	0.000
UKB_SR_Psoriasis_ENSG00000204538.3_Kidney_Cortex	3	0.692	1	-1.085	0.315	0.000
UKB_SR_Psoriasis_ENSG00000204538.3_Nerve_Tibial	4	2.083	2	1.438	0.098	0.948
UKB_SR_Psoriasis_ENSG00000272221.1_Spleen	5	3.522	4	-1.049	0.051	0.705
UKB_SR_Psoriasis_ENSG00000272221.1_Colon_Transverse	5	2.633	3	-0.727	0.042	0.740
UKB_SR_Psoriasis_ENSG00000272501.1_Brain_Anterior_cingulate_cortex_BA24	4	1.628	2	0.513	0.255	0.974
UKB_SR_Psoriasis_ENSG00000272501.1_Uterus	4	2.169	2	-1.001	0.275	0.898
UKB_SR_Psoriasis_ENSG00000204516.9_Artery_Aorta	6	2.822	3	-0.578	0.067	0.802
UKB_SR_Psoriasis_ENSG00000272501.1_Minor_Salivary_Gland	4	1.531	2	-0.797	0.163	0.000
UKB_SR_Psoriasis_ENSG00000204538.3_Testis	6	3.442	3	-2.025	0.217	0.839
UKB_SR_Psoriasis_ENSG00000272221.1_Brain_Caudate_basal_ganglia	5	3.181	3	-0.732	0.072	0.948
UKB_SR_Psoriasis_ENSG00000272501.1_Liver	4	2.014	2	-0.862	0.163	0.769
UKB_SR_Psoriasis_ENSG00000272221.1_Artery_Tibial	7	4.144	4	-0.648	0.038	0.934
UKB_SR_Psoriasis_ENSG00000272501.1_Kidney_Cortex	3	1.054	1	-1.686	0.587	0.000
UKB_SR_Psoriasis_ENSG00000204538.3_Artery_Tibial	5	3.287	3	0.459	0.062	0.983
UKB_SR_Psoriasis_ENSG00000204681.10_Pituitary	3	1.281	1	-0.565	0.267	0.000
UKB_SR_Psoriasis_ENSG00000272501.1_Heart_Left_Ventricle	6	3.127	3	0.426	0.103	0.978
UKB_SR_Psoriasis_ENSG00000204516.9_Cells_Cultured_fibroblasts	6	4.223	4	-0.172	0.054	0.987
UKB_SR_Psoriasis_ENSG00000204681.10_Brain_Putamen_basal_ganglia	4	2.153	2	-0.491	0.163	0.936
UKB_SR_Psoriasis_ENSG00000272501.1_Thyroid	6	4.188	4	-0.242	0.041	0.633
UKB_SR_Psoriasis_ENSG00000204538.3_Adipose_Visceral_Omentum	5	3.657	4	1.040	0.087	0.851
UKB_SR_Psoriasis_ENSG00000272221.1_Adipose_Visceral_Omentum	6	3.975	4	-0.708	0.041	0.954
UKB_SR_Psoriasis_ENSG00000204516.9_Esophagus_Gastroesophageal_Junction	6	4.070	4	-0.756	0.127	0.961
UKB_SR_Psoriasis_ENSG00000204681.10_Brain_Cerebellar_Hemisphere	3	1.782	2	-0.224	0.127	0.000
UKB_SR_Psoriasis_ENSG00000277224.2_Brain_Hippocampus	3	0.758	1	0.613	0.391	0.000
UKB_SR_Psoriasis_ENSG00000277224.2_Minor_Salivary_Gland	3	1.569	2	0.873	0.251	0.000
UKB_SR_Psoriasis_ENSG00000204681.10_Whole_Blood	3	1.332	1	0.874	0.180	0.000
UKB_SR_Psoriasis_ENSG00000277224.2_Liver	3	0.766	1	0.567	0.374	0.000
UKB_SR_Psoriasis_ENSG00000272501.1_Brain_Putamen_basal_ganglia	4	2.137	2	-0.851	0.234	0.902
UKB_SR_Psoriasis_ENSG00000277224.2_Nerve_Tibial	3	1.271	2	0.517	0.258	0.000
UKB_SR_Psoriasis_ENSG00000204516.9_Brain_Cortex	4	1.956	2	-0.937	0.878	0.000
UKB_SR_Psoriasis_ENSG00000204538.3_Stomach	5	2.938	3	1.127	0.101	0.937
UKB_SR_Psoriasis_ENSG00000272501.1_Colon_Sigmoid	5	3.223	3	-0.833	0.099	0.522
UKB_SR_Psoriasis_ENSG00000272221.1_Nerve_Tibial	8	5.651	6	-0.805	0.036	0.924
UKB_SR_Psoriasis_ENSG00000277224.2_Whole_Blood	3	1.969	2	0.437	0.294	0.819
UKB_SR_Psoriasis_ENSG00000204516.9_Pancreas	6	4.056	4	0.467	0.133	0.949
UKB_SR_Psoriasis_ENSG00000204538.3_Spleen	4	2.306	2	2.905	0.325	0.854
UKB_SR_Psoriasis_ENSG00000272501.1_Adipose_Subcutaneous	6	3.761	4	-0.335	0.045	0.888
UKB_SR_Psoriasis_ENSG00000277224.2_Thyroid	3	1.790	2	-0.647	0.385	0.767
UKB_SR_Psoriasis_ENSG00000204538.3_Colon_Transverse	5	3.075	3	1.250	0.080	0.955
UKB_SR_Psoriasis_ENSG00000204516.9_Vagina	5	2.964	3	-0.937	0.117	0.794
UKB_SR_Psoriasis_ENSG00000272221.1_Brain_Hypothalamus	4	2.223	2	-2.051	0.216	0.682
UKB_SR_Psoriasis_ENSG00000204516.9_Whole_Blood	7	5.865	6	-0.511	0.110	0.975
UKB_SR_Psoriasis_ENSG00000277224.2_Lung	4	1.979	2	-0.099	0.378	0.875
UKB_SR_Psoriasis_ENSG00000272221.1_Testis	7	4.286	4	-0.800	0.043	0.959
UKB_SR_Psoriasis_ENSG00000204538.3_Pituitary	3	1.006	1	-0.995	0.313	0.000
UKB_SR_Psoriasis_ENSG00000272501.1_Brain_Cerebellum	4	2.769	3	0.170	0.135	0.970
UKB_SR_Psoriasis_ENSG00000277224.2_Skin_Sun_Exposed	2	0.672	1	0.813	0.448	0.000
UKB_SR_Psoriasis_ENSG00000237398.1_Brain_Cerebellum	4	1.731	2	0.060	0.096	0.927
UKB_SR_Psoriasis_ENSG00000204681.10_Brain_Anterior_cingulate_cortex_BA24	3	1.813	2	-0.459	0.176	0.882
UKB_SR_Psoriasis_ENSG00000204538.3_Breast_Mammary_Tissue	4	2.091	2	1.470	0.106	0.948
UKB_SR_Psoriasis_ENSG00000277224.2_Adipose_Visceral_Omentum	3	0.939	1	0.739	0.451	0.000
UKB_SR_Psoriasis_ENSG00000204681.10_Brain_Cortex	3	1.883	2	-0.460	0.174	0.900
UKB_SR_Psoriasis_ENSG00000277224.2_Breast_Mammary_Tissue	3	0.748	1	0.710	0.536	0.000
UKB_SR_Psoriasis_ENSG00000204516.9_Brain_Cerebellar_Hemisphere	5	3.184	3	-0.434	0.060	0.970
UKB_SR_Psoriasis_ENSG00000204538.3_Artery_Aorta	6	4.433	4	0.321	0.060	0.987
UKB_SR_Psoriasis_ENSG00000237398.1_Brain_Cerebellar_Hemisphere	4	2.162	2	0.378	0.106	0.796
UKB_SR_Psoriasis_ENSG00000204681.10_Cells_Cultured_fibroblasts	3	1.088	1	-0.452	0.331	0.000
UKB_SR_Psoriasis_ENSG00000204516.9_Pituitary	4	1.979	2	-1.604	0.501	0.000
UKB_SR_Psoriasis_ENSG00000204538.3_Cells_Cultured_fibroblasts	5	3.171	3	0.620	0.066	0.990
UKB_SR_Psoriasis_ENSG00000204516.9_Breast_Mammary_Tissue	8	5.598	6	-0.188	0.103	0.968
UKB_SR_Psoriasis_ENSG00000204538.3_Esophagus_Gastroesophageal_Junction	5	3.424	3	1.123	0.096	0.825
UKB_SR_Psoriasis_ENSG00000134545.13_Colon_Sigmoid	3	1.110	1	0.130	0.083	0.000
UKB_SR_Psoriasis_ENSG00000204516.9_Esophagus_Mucosa	5	3.886	4	-0.529	0.052	0.864
UKB_SR_Psoriasis_ENSG00000134545.13_Brain_Cerebellum	3	0.890	1	0.139	0.085	0.000
UKB_SR_Psoriasis_ENSG00000204681.10_Muscle_Skeletal	3	1.589	2	0.623	0.292	0.000
UKB_SR_Psoriasis_ENSG00000134545.13_Adipose_Subcutaneous	3	0.999	1	-0.859	0.330	0.000
UKB_SR_Psoriasis_ENSG00000134545.13_Brain_Putamen_basal_ganglia	3	0.960	1	0.157	0.093	0.000
UKB_SR_Psoriasis_ENSG00000134545.13_Thyroid	4	2.143	2	-0.432	0.140	0.867
UKB_SR_Psoriasis_ENSG00000204538.3_Pancreas	4	1.732	2	2.485	0.679	0.932
UKB_SR_Psoriasis_ENSG00000134545.13_Liver	3	1.381	1	-0.649	0.224	0.000
UKB_SR_Psoriasis_ENSG00000134545.13_Brain_Anterior_cingulate_cortex_BA24	3	1.512	2	0.183	0.113	0.000
UKB_SR_Psoriasis_ENSG00000134545.13_Adipose_Visceral_Omentum	3	1.380	2	-0.709	0.169	0.000
UKB_SR_Psoriasis_ENSG00000204516.9_Heart_Atrial_Appendage	6	3.731	4	-1.356	0.152	0.906
UKB_SR_Psoriasis_ENSG00000204538.3_Brain_Cortex	3	0.698	1	-2.599	0.831	0.000
UKB_SR_Psoriasis_ENSG00000134545.13_Brain_Caudate_basal_ganglia	3	1.062	1	0.144	0.086	0.000
UKB_SR_Psoriasis_ENSG00000134545.13_Artery_Tibial	3	1.231	1	0.148	0.085	0.000
UKB_SR_Psoriasis_ENSG00000134545.13_Testis	4	1.988	2	-0.213	0.143	0.775
UKB_SR_Psoriasis_ENSG00000204538.3_Vagina	4	2.780	3	-0.070	0.197	0.971
UKB_SR_Psoriasis_ENSG00000134545.13_Brain_Hypothalamus	3	1.043	1	0.146	0.088	0.000
UKB_SR_Psoriasis_ENSG00000134545.13_Nerve_Tibial	4	2.053	2	0.057	0.127	0.898
UKB_SR_Psoriasis_ENSG00000204538.3_Brain_Spinal_cord_cervical_c-1	3	1.109	1	7.883	1.931	0.000
UKB_SR_Psoriasis_ENSG00000204516.9_Brain_Hippocampus	3	1.522	2	-1.090	0.323	0.948
UKB_SR_Psoriasis_ENSG00000134545.13_Brain_Nucleus_accumbens_basal_ganglia	3	1.258	1	0.138	0.081	0.000
UKB_SR_Psoriasis_ENSG00000134545.13_Skin_Not_Sun_Exposed	3	1.033	1	-0.613	0.200	0.000
UKB_SR_Psoriasis_ENSG00000204538.3_Lung	6	4.079	4	0.635	0.049	0.967
UKB_SR_Psoriasis_ENSG00000204516.9_Adrenal_Gland	5	2.667	3	-0.209	0.140	0.969
UKB_SR_Psoriasis_ENSG00000134545.13_Brain_Frontal_Cortex_BA9	3	1.160	1	0.160	0.092	0.000
UKB_SR_Psoriasis_ENSG00000134545.13_Stomach	3	1.014	1	-0.979	0.371	0.000
UKB_SR_Psoriasis_ENSG00000134545.13_Spleen	3	1.084	1	-0.455	0.140	0.000
UKB_SR_Psoriasis_ENSG00000204681.10_Artery_Tibial	3	0.881	1	0.188	0.274	0.000
UKB_SR_Psoriasis_ENSG00000134545.13_Colon_Transverse	3	1.282	1	-0.896	0.336	0.000
UKB_SR_Psoriasis_ENSG00000134545.13_Breast_Mammary_Tissue	3	1.005	1	-0.781	0.315	0.000
UKB_SR_Psoriasis_ENSG00000204516.9_Brain_Spinal_cord_cervical_c-1	3	1.219	1	-2.713	0.752	0.000
UKB_SR_Psoriasis_ENSG00000134545.13_Whole_Blood	4	2.090	2	-0.314	0.096	0.000
UKB_SR_Psoriasis_ENSG00000204516.9_Cells_EBV-transformed_lymphocytes	4	1.350	1	-2.581	0.771	0.000
UKB_SR_Psoriasis_ENSG00000204538.3_Brain_Substantia_nigra	3	1.531	2	1.454	0.401	0.880
UKB_SR_Psoriasis_ENSG00000134545.13_Pituitary	3	1.257	1	0.159	0.096	0.000
UKB_SR_Psoriasis_ENSG00000204538.3_Skin_Sun_Exposed	5	2.683	3	-2.548	0.402	0.000
UKB_SR_Psoriasis_ENSG00000134545.13_Brain_Cerebellar_Hemisphere	3	1.119	1	0.138	0.084	0.000
UKB_SR_Psoriasis_ENSG00000204516.9_Lung	5	3.967	4	-0.517	0.074	0.981
UKB_SR_Psoriasis_ENSG00000134545.13_Artery_Aorta	4	2.083	2	0.150	0.136	0.833
UKB_SR_Psoriasis_ENSG00000134545.13_Pancreas	4	1.423	2	-0.546	0.204	0.000
UKB_SR_Psoriasis_ENSG00000134545.13_Brain_Cortex	4	1.167	1	0.181	0.112	0.000
UKB_SR_Psoriasis_ENSG00000134545.13_Esophagus_Gastroesophageal_Junction	4	2.126	2	0.105	0.111	0.870
UKB_SR_Psoriasis_ENSG00000134545.13_Small_Intestine_Terminal_Ileum	3	1.037	1	-0.775	0.290	0.000
UKB_SR_Psoriasis_ENSG00000134545.13_Esophagus_Muscularis	4	2.067	2	-0.039	0.112	0.936
UKB_SR_Psoriasis_ENSG00000134545.13_Brain_Amygdala	3	1.039	1	0.220	0.132	0.000
UKB_SR_Psoriasis_ENSG00000134545.13_Brain_Substantia_nigra	3	1.091	1	0.273	0.166	0.000
UKB_SR_Psoriasis_ENSG00000134545.13_Prostate	3	0.992	1	-0.095	0.195	0.000
UKB_SR_Psoriasis_ENSG00000204681.10_Brain_Caudate_basal_ganglia	3	1.591	2	-0.527	0.211	0.852
UKB_SR_Psoriasis_ENSG00000134545.13_Ovary	3	1.008	1	0.327	0.202	0.000
UKB_SR_Psoriasis_ENSG00000134545.13_Brain_Spinal_cord_cervical_c-1	3	1.466	2	0.005	0.186	0.857
UKB_SR_Psoriasis_ENSG00000204516.9_Skin_Sun_Exposed	6	3.639	4	-0.317	0.048	0.980
UKB_SR_Psoriasis_ENSG00000134545.13_Lung	4	2.011	2	-0.561	0.121	0.000
UKB_SR_Psoriasis_ENSG00000204538.3_Small_Intestine_Terminal_Ileum	4	2.132	2	1.960	0.162	0.932
UKB_SR_Psoriasis_ENSG00000134545.13_Brain_Hippocampus	2	1.005	1	0.219	0.132	0.000
UKB_SR_Psoriasis_ENSG00000134545.13_Adrenal_Gland	3	1.185	1	0.410	0.249	0.000
UKB_SR_Psoriasis_ENSG00000204538.3_Esophagus_Muscularis	5	3.159	3	0.858	0.066	0.987
UKB_SR_Psoriasis_ENSG00000204681.10_Brain_Substantia_nigra	3	0.976	1	-0.659	0.327	0.000
UKB_SR_Psoriasis_ENSG00000134545.13_Heart_Atrial_Appendage	4	2.345	2	0.147	0.096	0.732
UKB_SR_Psoriasis_ENSG00000134545.13_Esophagus_Mucosa	4	2.022	2	-0.500	0.155	0.000
UKB_SR_Psoriasis_ENSG00000204681.10_Esophagus_Muscularis	2	0.670	1	-1.465	0.409	0.000
UKB_SR_Psoriasis_ENSG00000204538.3_Muscle_Skeletal	4	1.294	2	2.046	0.413	0.903
UKB_SR_Psoriasis_ENSG00000204516.9_Brain_Substantia_nigra	3	1.125	1	-2.404	0.617	0.000
UKB_SR_Psoriasis_ENSG00000204516.9_Esophagus_Muscularis	6	3.957	4	-0.529	0.103	0.980
UKB_SR_Psoriasis_ENSG00000204681.10_Brain_Hypothalamus	3	0.805	1	-0.742	0.382	0.000
UKB_SR_Psoriasis_ENSG00000159147.17_Esophagus_Mucosa	3	1.016	1	-0.122	0.245	0.000
UKB_SR_Psoriasis_ENSG00000159147.17_Nerve_Tibial	3	0.658	1	0.834	0.303	0.000
UKB_SR_Psoriasis_ENSG00000204681.10_Nerve_Tibial	3	1.865	2	0.489	0.248	0.000
UKB_SR_Psoriasis_ENSG00000204516.9_Small_Intestine_Terminal_Ileum	5	2.476	2	-0.276	1.205	0.962
UKB_SR_Psoriasis_ENSG00000159147.17_Artery_Aorta	2	0.683	1	-0.150	0.303	0.000
UKB_SR_Psoriasis_ENSG00000187173.3_Skin_Sun_Exposed	2	0.992	1	-0.857	0.326	0.000
UKB_SR_Psoriasis_ENSG00000204538.3_Artery_Coronary	4	2.733	3	0.112	0.124	0.976
UKB_SR_Psoriasis_ENSG00000159147.17_Testis	2	0.761	1	0.156	0.320	0.000
UKB_SR_Psoriasis_ENSG00000187173.3_Skin_Not_Sun_Exposed	2	0.996	1	-0.818	0.306	0.000
UKB_SR_Psoriasis_ENSG00000233610.1_Nerve_Tibial	3	1.698	2	-0.374	0.113	0.000
UKB_SR_Psoriasis_ENSG00000159147.17_Cells_Cultured_fibroblasts	3	0.935	1	-0.126	0.250	0.000
UKB_SR_Psoriasis_ENSG00000204516.9_Brain_Amygdala	3	0.864	1	-1.887	0.609	0.000
UKB_SR_Psoriasis_ENSG00000233610.1_Cells_EBV-transformed_lymphocytes	2	0.906	1	-0.160	0.208	0.000
UKB_SR_Psoriasis_ENSG00000233610.1_Esophagus_Muscularis	3	1.184	1	-0.994	0.387	0.000
UKB_SR_Psoriasis_ENSG00000204538.3_Prostate	4	2.054	2	0.884	0.086	0.981
UKB_SR_Psoriasis_ENSG00000233610.1_Skin_Sun_Exposed	3	1.084	1	0.392	0.116	0.000
UKB_SR_Psoriasis_ENSG00000159147.17_Heart_Left_Ventricle	2	0.849	1	-0.139	0.281	0.000
UKB_SR_Psoriasis_ENSG00000204516.9_Muscle_Skeletal	6	3.457	3	-0.328	0.107	0.984
UKB_SR_Psoriasis_ENSG00000159147.17_Skin_Sun_Exposed	2	0.851	1	0.199	0.195	0.000
UKB_SR_Psoriasis_ENSG00000233610.1_Esophagus_Mucosa	4	1.648	2	-0.368	0.119	0.666
UKB_SR_Psoriasis_ENSG00000233610.1_Esophagus_Gastroesophageal_Junction	2	1.009	1	-0.584	0.187	0.000
UKB_SR_Psoriasis_ENSG00000204538.3_Ovary	5	3.367	3	-0.523	0.128	0.882
UKB_SR_Psoriasis_ENSG00000233610.1_Skin_Not_Sun_Exposed	4	2.444	3	0.347	0.106	0.000
UKB_SR_Psoriasis_ENSG00000233610.1_Vagina	2	0.769	1	-0.895	0.333	0.000
UKB_SR_Psoriasis_ENSG00000204538.3_Esophagus_Mucosa	7	4.242	4	-0.222	0.040	0.989
UKB_SR_Psoriasis_ENSG00000204681.10_Brain_Spinal_cord_cervical_c-1	3	0.673	1	-0.651	0.835	0.000
UKB_SR_Psoriasis_ENSG00000204681.10_Brain_Frontal_Cortex_BA9	3	1.127	1	-0.493	0.228	0.000
UKB_SR_Psoriasis_ENSG00000204538.3_Heart_Atrial_Appendage	5	2.327	2	1.654	0.165	0.000
UKB_SR_Psoriasis_ENSG00000204516.9_Prostate	5	3.166	3	-0.724	0.170	0.968
UKB_SR_Psoriasis_ENSG00000204681.10_Brain_Hippocampus	3	1.093	1	-0.311	0.231	0.000
UKB_SR_Psoriasis_ENSG00000204516.9_Ovary	6	2.637	3	0.924	0.201	0.848
UKB_SR_Psoriasis_ENSG00000204538.3_Brain_Hippocampus	3	1.381	1	4.011	0.857	0.000
UKB_SR_Psoriasis_ENSG00000204681.10_Brain_Nucleus_accumbens_basal_ganglia	4	1.846	2	-0.621	0.236	0.889
UKB_SR_Psoriasis_ENSG00000204516.9_Artery_Coronary	5	3.305	3	0.081	0.111	0.962
UKB_SR_Psoriasis_ENSG00000204538.3_Adrenal_Gland	5	3.782	4	0.331	0.087	0.978
UKB_SR_Psoriasis_ENSG00000204516.9_Brain_Anterior_cingulate_cortex_BA24	3	1.929	2	1.350	0.440	0.588
UKB_SR_Psoriasis_ENSG00000204516.9_Uterus	5	2.340	2	-1.056	0.145	0.000
UKB_SR_Psoriasis_ENSG00000204516.9_Minor_Salivary_Gland	4	1.710	2	-1.848	0.348	0.832
UKB_SR_Psoriasis_ENSG00000204516.9_Liver	4	2.770	3	-1.130	0.127	0.873
UKB_SR_Psoriasis_ENSG00000204516.9_Kidney_Cortex	3	1.072	1	2.175	1.519	0.000
UKB_SR_Psoriasis_ENSG00000204516.9_Heart_Left_Ventricle	5	3.011	3	-1.969	0.426	0.970
UKB_SR_Psoriasis_ENSG00000170581.13_Nerve_Tibial	3	1.937	2	0.342	0.111	0.399
UKB_SR_Psoriasis_ENSG00000170581.13_Heart_Left_Ventricle	3	0.914	1	-0.229	0.218	0.000
UKB_SR_Psoriasis_ENSG00000170581.13_Lung	2	0.904	1	0.944	0.366	0.000
UKB_SR_Psoriasis_ENSG00000170581.13_Brain_Cerebellar_Hemisphere	2	1.000	1	-0.496	0.153	0.000
UKB_SR_Psoriasis_ENSG00000170581.13_Skin_Sun_Exposed	3	1.239	1	1.003	0.398	0.000
UKB_SR_Psoriasis_ENSG00000170581.13_Artery_Tibial	2	0.901	1	0.861	0.316	0.000
UKB_SR_Psoriasis_ENSG00000170581.13_Adipose_Subcutaneous	3	1.195	1	0.364	0.107	0.000
UKB_SR_Psoriasis_ENSG00000170581.13_Artery_Coronary	2	0.767	1	1.085	0.451	0.000
UKB_SR_Psoriasis_ENSG00000170581.13_Adipose_Visceral_Omentum	2	0.952	1	0.502	0.156	0.000
UKB_SR_Psoriasis_ENSG00000204516.9_Thyroid	7	4.434	4	-0.302	0.092	0.982
UKB_SR_Psoriasis_ENSG00000170581.13_Brain_Cerebellum	3	1.036	1	-0.504	0.158	0.000
UKB_SR_Psoriasis_ENSG00000170581.13_Liver	2	0.948	1	-0.362	0.107	0.000
UKB_SR_Psoriasis_ENSG00000170581.13_Skin_Not_Sun_Exposed	2	0.915	1	0.837	0.303	0.000
UKB_SR_Psoriasis_ENSG00000204516.9_Brain_Putamen_basal_ganglia	4	1.521	1	-0.666	1.875	0.000
UKB_SR_Psoriasis_ENSG00000204516.9_Colon_Sigmoid	6	4.108	4	-0.476	0.192	0.961
UKB_SR_Psoriasis_ENSG00000204516.9_Adipose_Subcutaneous	9	5.493	5	-0.417	0.061	0.980
UKB_SR_Psoriasis_ENSG00000204516.9_Brain_Cerebellum	5	3.210	3	-0.346	0.039	0.975
UKB_SR_Psoriasis_ENSG00000204516.9_Stomach	5	3.196	3	-0.310	0.089	0.984
UKB_SR_Psoriasis_ENSG00000204516.9_Colon_Transverse	6	4.004	4	0.664	0.105	0.954
UKB_SR_Psoriasis_ENSG00000204516.9_Spleen	4	2.153	2	-3.741	0.357	0.212
UKB_SR_Psoriasis_ENSG00000204516.9_Brain_Nucleus_accumbens_basal_ganglia	4	0.729	1	-1.997	0.985	0.000
UKB_SR_Psoriasis_ENSG00000204516.9_Brain_Frontal_Cortex_BA9	4	2.157	2	-0.073	1.016	0.000
UKB_SR_Psoriasis_ENSG00000204516.9_Skin_Not_Sun_Exposed	5	3.100	3	-0.308	0.042	0.980
UKB_SR_Psoriasis_ENSG00000204516.9_Brain_Hypothalamus	4	1.613	1	-1.410	0.406	0.000
UKB_SR_Psoriasis_ENSG00000204516.9_Nerve_Tibial	6	4.552	5	-0.035	0.073	0.983
UKB_SR_Psoriasis_ENSG00000204516.9_Testis	4	2.222	2	-0.866	0.110	0.000
UKB_SR_Psoriasis_ENSG00000204516.9_Brain_Caudate_basal_ganglia	4	1.968	2	-0.635	0.395	0.891
UKB_SR_Psoriasis_ENSG00000204516.9_Artery_Tibial	6	3.340	3	-0.409	0.042	0.000
UKB_SR_Psoriasis_ENSG00000204516.9_Adipose_Visceral_Omentum	6	4.217	4	-0.841	0.108	0.969
UKB_SR_Psoriasis_ENSG00000175334.7_Kidney_Cortex	3	1.019	1	0.274	0.250	0.000
UKB_SR_Psoriasis_ENSG00000175334.7_Uterus	3	1.068	1	-1.050	0.360	0.000
UKB_SR_Psoriasis_ENSG00000175334.7_Thyroid	3	1.078	1	-0.364	0.102	0.000
UKB_SR_Psoriasis_ENSG00000175334.7_Brain_Putamen_basal_ganglia	3	0.998	1	-0.377	0.365	0.000
UKB_SR_Psoriasis_ENSG00000175334.7_Heart_Left_Ventricle	4	1.859	2	-0.322	0.177	0.867
UKB_SR_Psoriasis_ENSG00000175334.7_Adipose_Subcutaneous	4	2.025	2	-0.361	0.102	0.000
UKB_SR_Psoriasis_ENSG00000175334.7_Colon_Sigmoid	4	1.452	1	-0.647	0.203	0.000
UKB_SR_Psoriasis_ENSG00000175334.7_Spleen	4	1.412	1	-0.605	0.193	0.000
UKB_SR_Psoriasis_ENSG00000175334.7_Colon_Transverse	3	1.134	1	-0.761	0.228	0.000
UKB_SR_Psoriasis_ENSG00000175334.7_Stomach	3	1.045	1	-0.736	0.248	0.000
UKB_SR_Psoriasis_ENSG00000175334.7_Skin_Not_Sun_Exposed	3	1.283	1	-0.467	0.135	0.000
UKB_SR_Psoriasis_ENSG00000175334.7_Nerve_Tibial	4	2.646	3	-0.368	0.087	0.715
UKB_SR_Psoriasis_ENSG00000175334.7_Testis	4	1.343	1	-0.886	0.273	0.000
UKB_SR_Psoriasis_ENSG00000175334.7_Brain_Caudate_basal_ganglia	2	0.831	1	-0.374	0.366	0.000
UKB_SR_Psoriasis_ENSG00000175334.7_Artery_Tibial	4	1.717	2	-0.482	0.099	0.000
UKB_SR_Psoriasis_ENSG00000175334.7_Adipose_Visceral_Omentum	4	2.088	2	-0.485	0.096	0.000
UKB_SR_Psoriasis_ENSG00000175334.7_Esophagus_Gastroesophageal_Junction	3	1.144	1	-0.500	0.148	0.000
UKB_SR_Psoriasis_ENSG00000175334.7_Pancreas	3	1.036	1	-1.243	0.498	0.000
UKB_SR_Psoriasis_ENSG00000175334.7_Artery_Aorta	3	1.363	1	-0.521	0.155	0.000
UKB_SR_Psoriasis_ENSG00000175334.7_Cells_Cultured_fibroblasts	4	2.085	2	-0.391	0.074	0.000
UKB_SR_Psoriasis_ENSG00000175334.7_Vagina	3	0.987	1	-1.120	0.393	0.000
UKB_SR_Psoriasis_ENSG00000175334.7_Brain_Cerebellar_Hemisphere	3	0.901	1	-1.344	0.531	0.000
UKB_SR_Psoriasis_ENSG00000175334.7_Whole_Blood	3	1.308	1	-0.590	0.163	0.000
UKB_SR_Psoriasis_ENSG00000175334.7_Breast_Mammary_Tissue	4	1.969	2	-0.421	0.087	0.000
UKB_SR_Psoriasis_ENSG00000175334.7_Esophagus_Mucosa	4	2.026	2	-0.394	0.108	0.000
UKB_SR_Psoriasis_ENSG00000175334.7_Heart_Atrial_Appendage	4	1.320	1	-0.640	0.201	0.000
UKB_SR_Psoriasis_ENSG00000175334.7_Adrenal_Gland	3	0.993	1	-1.030	0.395	0.000
UKB_SR_Psoriasis_ENSG00000175334.7_Lung	4	1.876	2	-0.569	0.117	0.000
UKB_SR_Psoriasis_ENSG00000175334.7_Brain_Spinal_cord_cervical_c-1	3	1.009	1	-0.980	0.365	0.000
UKB_SR_Psoriasis_ENSG00000175334.7_Cells_EBV-transformed_lymphocytes	3	0.830	1	-1.366	0.542	0.000
UKB_SR_Psoriasis_ENSG00000175334.7_Muscle_Skeletal	3	1.101	1	-0.022	0.154	0.000
UKB_SR_Psoriasis_ENSG00000175334.7_Ovary	3	1.041	1	-1.166	0.422	0.000
UKB_SR_Psoriasis_ENSG00000175334.7_Artery_Coronary	3	1.021	1	-0.793	0.270	0.000
UKB_SR_Psoriasis_ENSG00000175334.7_Prostate	3	1.009	1	-1.142	0.427	0.000
UKB_SR_Psoriasis_ENSG00000175334.7_Skin_Sun_Exposed	3	1.062	1	-0.525	0.156	0.000
UKB_SR_Psoriasis_ENSG00000175334.7_Small_Intestine_Terminal_Ileum	3	1.072	1	-0.890	0.315	0.000
UKB_SR_Psoriasis_ENSG00000175334.7_Esophagus_Muscularis	4	2.160	2	-0.501	0.102	0.000
UKB_SR_Psoriasis_ENSG00000137310.11_Lung	4	1.957	2	-0.573	0.174	0.000
UKB_SR_Psoriasis_ENSG00000137310.11_Cells_EBV-transformed_lymphocytes	4	2.027	2	0.684	0.186	0.954
UKB_SR_Psoriasis_ENSG00000137310.11_Brain_Spinal_cord_cervical_c-1	3	1.161	1	-0.576	0.160	0.000
UKB_SR_Psoriasis_ENSG00000137310.11_Prostate	4	1.998	2	-0.632	0.164	0.355
UKB_SR_Psoriasis_ENSG00000137310.11_Artery_Coronary	4	1.623	2	-0.916	0.340	0.765
UKB_SR_Psoriasis_ENSG00000137310.11_Ovary	4	1.974	2	-0.944	0.265	0.554
UKB_SR_Psoriasis_ENSG00000137310.11_Muscle_Skeletal	5	3.493	4	-0.280	0.113	0.838
UKB_SR_Psoriasis_ENSG00000204252.13_Brain_Cerebellar_Hemisphere	6	2.497	2	0.083	0.076	0.000
UKB_SR_Psoriasis_ENSG00000137310.11_Small_Intestine_Terminal_Ileum	4	1.736	2	-0.606	0.155	0.944
UKB_SR_Psoriasis_ENSG00000228414.6_Ovary	2	0.967	1	-1.065	0.366	0.000
UKB_SR_Psoriasis_ENSG00000204252.13_Pituitary	4	2.019	2	-0.209	0.170	0.699
UKB_SR_Psoriasis_ENSG00000228414.6_Testis	3	0.822	1	-1.125	0.600	0.000
UKB_SR_Psoriasis_ENSG00000137310.11_Esophagus_Muscularis	5	3.160	3	-0.676	0.113	0.931
UKB_SR_Psoriasis_ENSG00000204252.13_Thyroid	5	3.056	3	-0.157	0.154	0.863
UKB_SR_Psoriasis_ENSG00000137310.11_Brain_Amygdala	4	2.476	2	-0.303	0.148	0.905
UKB_SR_Psoriasis_ENSG00000137310.11_Brain_Substantia_nigra	4	1.693	2	-0.303	0.174	0.971
UKB_SR_Psoriasis_ENSG00000137310.11_Skin_Sun_Exposed	5	3.459	3	-0.100	0.122	0.975
UKB_SR_Psoriasis_ENSG00000180423.4_Artery_Tibial	2	0.922	1	1.098	0.409	0.000
UKB_SR_Psoriasis_ENSG00000180423.4_Esophagus_Mucosa	3	0.698	1	1.305	0.549	0.000
UKB_SR_Psoriasis_ENSG00000180423.4_Brain_Hypothalamus	2	0.916	1	1.105	0.409	0.000
UKB_SR_Psoriasis_ENSG00000137310.11_Heart_Atrial_Appendage	4	2.631	3	0.266	0.200	0.960
UKB_SR_Psoriasis_ENSG00000137310.11_Pancreas	4	1.901	2	-0.787	0.133	0.131
UKB_SR_Psoriasis_ENSG00000204252.13_Whole_Blood	5	3.302	3	0.144	0.099	0.000
UKB_SR_Psoriasis_ENSG00000137310.11_Esophagus_Mucosa	6	4.063	4	-0.424	0.054	0.962
UKB_SR_Psoriasis_ENSG00000137310.11_Adrenal_Gland	3	1.035	1	-1.098	0.407	0.000
UKB_SR_Psoriasis_ENSG00000137310.11_Brain_Hippocampus	3	1.095	1	-0.551	0.152	0.000
UKB_SR_Psoriasis_ENSG00000137310.11_Brain_Cerebellar_Hemisphere	6	4.053	4	-0.479	0.088	0.944
UKB_SR_Psoriasis_ENSG00000137310.11_Pituitary	5	1.858	2	-0.306	0.077	0.000
UKB_SR_Psoriasis_ENSG00000137310.11_Whole_Blood	4	1.568	2	-0.373	0.099	0.000
UKB_SR_Psoriasis_ENSG00000204252.13_Brain_Cerebellum	7	4.167	4	0.141	0.062	0.261
UKB_SR_Psoriasis_ENSG00000204252.13_Breast_Mammary_Tissue	6	3.104	3	-0.180	0.194	0.809
UKB_SR_Psoriasis_ENSG00000137310.11_Breast_Mammary_Tissue	4	1.698	2	-0.062	0.286	0.969
UKB_SR_Psoriasis_ENSG00000137310.11_Brain_Cortex	5	2.288	2	-0.390	0.098	0.602
UKB_SR_Psoriasis_ENSG00000204252.13_Adipose_Subcutaneous	5	2.626	3	-0.258	0.201	0.718
UKB_SR_Psoriasis_ENSG00000137310.11_Esophagus_Gastroesophageal_Junction	4	2.095	2	-0.062	0.202	0.976
UKB_SR_Psoriasis_ENSG00000244355.7_Testis	3	0.624	1	-0.344	0.765	0.000
UKB_SR_Psoriasis_ENSG00000137310.11_Cells_Cultured_fibroblasts	4	1.026	1	-1.703	0.490	0.000
UKB_SR_Psoriasis_ENSG00000137310.11_Artery_Aorta	5	3.078	3	-0.193	0.105	0.952
UKB_SR_Psoriasis_ENSG00000204252.13_Brain_Cortex	4	1.579	2	-0.021	0.188	0.873
UKB_SR_Psoriasis_ENSG00000137310.11_Testis	4	2.068	2	-0.171	0.115	0.979
UKB_SR_Psoriasis_ENSG00000204252.13_Pancreas	5	3.017	3	-0.192	0.110	0.154
UKB_SR_Psoriasis_ENSG00000137310.11_Nerve_Tibial	5	2.667	2	0.299	0.162	0.984
UKB_SR_Psoriasis_ENSG00000137310.11_Brain_Hypothalamus	4	1.786	2	-0.290	0.085	0.839
UKB_SR_Psoriasis_ENSG00000204252.13_Esophagus_Gastroesophageal_Junction	3	1.671	2	0.483	0.287	0.843
UKB_SR_Psoriasis_ENSG00000137310.11_Adipose_Visceral_Omentum	4	2.011	2	-1.845	0.630	0.962
UKB_SR_Psoriasis_ENSG00000137310.11_Brain_Caudate_basal_ganglia	4	1.739	2	-0.482	0.129	0.000
UKB_SR_Psoriasis_ENSG00000204252.13_Artery_Aorta	4	1.373	1	0.693	0.364	0.000
UKB_SR_Psoriasis_ENSG00000137310.11_Artery_Tibial	5	3.008	3	0.100	0.100	0.985
UKB_SR_Psoriasis_ENSG00000204261.8_Skin_Sun_Exposed	3	1.318	1	0.013	0.264	0.000
UKB_SR_Psoriasis_ENSG00000137310.11_Colon_Transverse	5	2.854	3	-0.219	0.172	0.966
UKB_SR_Psoriasis_ENSG00000204252.13_Uterus	3	0.874	1	0.078	0.300	0.000
UKB_SR_Psoriasis_ENSG00000137310.11_Spleen	4	2.202	2	-0.669	0.168	0.726
UKB_SR_Psoriasis_ENSG00000204252.13_Lung	5	2.905	3	-0.563	0.192	0.865
UKB_SR_Psoriasis_ENSG00000137310.11_Stomach	3	1.038	1	-1.254	0.508	0.000
UKB_SR_Psoriasis_ENSG00000137310.11_Skin_Not_Sun_Exposed	5	3.500	4	0.082	0.099	0.973
UKB_SR_Psoriasis_ENSG00000244355.7_Whole_Blood	3	1.078	1	-0.298	0.269	0.000
UKB_SR_Psoriasis_ENSG00000137310.11_Brain_Frontal_Cortex_BA9	5	2.813	3	-0.359	0.118	0.798
UKB_SR_Psoriasis_ENSG00000204261.8_Small_Intestine_Terminal_Ileum	4	1.222	1	1.306	0.405	0.000
UKB_SR_Psoriasis_ENSG00000204252.13_Nerve_Tibial	4	2.577	3	0.111	0.266	0.832
UKB_SR_Psoriasis_ENSG00000137310.11_Brain_Nucleus_accumbens_basal_ganglia	4	2.078	2	-0.667	0.204	0.456
UKB_SR_Psoriasis_ENSG00000137310.11_Brain_Putamen_basal_ganglia	3	1.252	1	-0.547	0.150	0.000
UKB_SR_Psoriasis_ENSG00000204261.8_Esophagus_Muscularis	4	1.419	1	0.038	0.222	0.000
UKB_SR_Psoriasis_ENSG00000137310.11_Thyroid	5	3.242	3	-0.174	0.087	0.969
UKB_SR_Psoriasis_ENSG00000137310.11_Brain_Cerebellum	5	3.323	3	-0.618	0.083	0.847
UKB_SR_Psoriasis_ENSG00000204252.13_Adipose_Visceral_Omentum	4	0.881	1	-0.753	0.349	0.000
UKB_SR_Psoriasis_ENSG00000137310.11_Adipose_Subcutaneous	4	1.949	2	1.504	0.199	0.764
UKB_SR_Psoriasis_ENSG00000204261.8_Nerve_Tibial	3	0.991	1	0.039	0.256	0.000
UKB_SR_Psoriasis_ENSG00000137310.11_Colon_Sigmoid	4	1.465	2	-1.602	0.381	0.911
UKB_SR_Psoriasis_ENSG00000204252.13_Prostate	4	1.246	1	-0.098	0.302	0.000
UKB_SR_Psoriasis_ENSG00000137310.11_Brain_Anterior_cingulate_cortex_BA24	4	2.079	2	-0.601	0.162	0.498
UKB_SR_Psoriasis_ENSG00000137310.11_Minor_Salivary_Gland	3	0.798	1	4.203	1.850	0.000
UKB_SR_Psoriasis_ENSG00000137310.11_Uterus	3	0.877	1	6.951	3.748	0.000
UKB_SR_Psoriasis_ENSG00000204252.13_Artery_Coronary	3	0.848	1	0.603	0.304	0.000
UKB_SR_Psoriasis_ENSG00000204252.13_Muscle_Skeletal	4	1.429	2	-0.189	0.212	0.000
UKB_SR_Psoriasis_ENSG00000204261.8_Cells_EBV-transformed_lymphocytes	3	0.605	1	2.015	0.748	0.000
UKB_SR_Psoriasis_ENSG00000204305.13_Brain_Cerebellum	5	1.660	1	2.148	0.392	0.000
UKB_SR_Psoriasis_ENSG00000204305.13_Adipose_Subcutaneous	5	3.197	3	0.640	0.088	0.928
UKB_SR_Psoriasis_ENSG00000204261.8_Whole_Blood	3	1.195	1	0.019	0.116	0.000
UKB_SR_Psoriasis_ENSG00000204305.13_Colon_Sigmoid	4	1.959	2	1.025	0.182	0.922
UKB_SR_Psoriasis_ENSG00000204305.13_Brain_Putamen_basal_ganglia	4	1.274	1	2.079	0.370	0.000
UKB_SR_Psoriasis_ENSG00000204305.13_Thyroid	3	0.855	1	0.502	0.274	0.000
UKB_SR_Psoriasis_ENSG00000204305.13_Heart_Left_Ventricle	4	2.823	3	1.010	0.160	0.870
UKB_SR_Psoriasis_ENSG00000204252.13_Esophagus_Muscularis	4	1.737	2	-0.297	0.230	0.602
UKB_SR_Psoriasis_ENSG00000204305.13_Minor_Salivary_Gland	4	1.367	1	-0.574	0.197	0.000
UKB_SR_Psoriasis_ENSG00000204305.13_Uterus	3	1.164	1	2.479	0.511	0.000
UKB_SR_Psoriasis_ENSG00000204305.13_Adipose_Visceral_Omentum	7	3.852	3	1.564	0.214	0.513
UKB_SR_Psoriasis_ENSG00000204305.13_Artery_Tibial	4	2.138	2	0.719	0.093	0.950
UKB_SR_Psoriasis_ENSG00000204305.13_Brain_Caudate_basal_ganglia	4	1.166	1	3.291	0.884	0.000
UKB_SR_Psoriasis_ENSG00000204305.13_Testis	5	2.453	3	1.521	0.181	0.294
UKB_SR_Psoriasis_ENSG00000204305.13_Nerve_Tibial	6	4.074	4	0.555	0.060	0.912
UKB_SR_Psoriasis_ENSG00000204252.13_Skin_Sun_Exposed	5	2.989	3	0.125	0.170	0.000
UKB_SR_Psoriasis_ENSG00000204305.13_Brain_Hypothalamus	3	0.595	1	0.486	0.263	0.000
UKB_SR_Psoriasis_ENSG00000204305.13_Skin_Not_Sun_Exposed	7	4.547	5	0.333	0.108	0.827
UKB_SR_Psoriasis_ENSG00000204261.8_Testis	3	1.131	1	1.338	0.377	0.000
UKB_SR_Psoriasis_ENSG00000204305.13_Brain_Nucleus_accumbens_basal_ganglia	3	1.103	1	2.081	0.370	0.000
UKB_SR_Psoriasis_ENSG00000204305.13_Colon_Transverse	5	2.963	3	0.611	0.110	0.922
UKB_SR_Psoriasis_ENSG00000204305.13_Spleen	4	2.019	2	0.973	0.175	0.928
UKB_SR_Psoriasis_ENSG00000204305.13_Stomach	6	3.393	3	0.800	0.130	0.911
UKB_SR_Psoriasis_ENSG00000204305.13_Breast_Mammary_Tissue	5	3.123	3	0.698	0.108	0.917
UKB_SR_Psoriasis_ENSG00000204305.13_Brain_Cerebellar_Hemisphere	3	1.188	1	2.357	0.465	0.000
UKB_SR_Psoriasis_ENSG00000204305.13_Pituitary	5	1.270	1	3.380	0.951	0.000
UKB_SR_Psoriasis_ENSG00000204305.13_Whole_Blood	5	2.706	3	0.639	0.158	0.914
UKB_SR_Psoriasis_ENSG00000204261.8_Thyroid	3	1.171	1	-0.049	0.223	0.000
UKB_SR_Psoriasis_ENSG00000204252.13_Heart_Atrial_Appendage	4	2.172	2	-0.334	0.166	0.508
UKB_SR_Psoriasis_ENSG00000204305.13_Vagina	3	1.092	1	2.605	0.982	0.000
UKB_SR_Psoriasis_ENSG00000204305.13_Brain_Cortex	4	1.413	1	2.497	0.517	0.000
UKB_SR_Psoriasis_ENSG00000168631.12_Uterus	3	0.876	1	-8.789	3.031	0.000
UKB_SR_Psoriasis_ENSG00000204305.13_Pancreas	4	2.084	2	1.461	0.395	0.937
UKB_SR_Psoriasis_ENSG00000204305.13_Esophagus_Gastroesophageal_Junction	5	3.495	4	0.797	0.137	0.874
UKB_SR_Psoriasis_ENSG00000204305.13_Cells_Cultured_fibroblasts	6	3.760	4	0.674	0.110	0.896
UKB_SR_Psoriasis_ENSG00000168631.12_Spleen	2	0.975	1	-2.425	0.789	0.000
UKB_SR_Psoriasis_ENSG00000204252.13_Colon_Transverse	4	1.574	2	-0.391	0.212	0.702
UKB_SR_Psoriasis_ENSG00000204305.13_Artery_Aorta	5	3.204	3	0.673	0.134	0.935
UKB_SR_Psoriasis_ENSG00000204305.13_Prostate	4	2.244	2	1.916	0.319	0.000
UKB_SR_Psoriasis_ENSG00000204305.13_Ovary	4	2.044	2	0.772	0.169	0.941
UKB_SR_Psoriasis_ENSG00000204305.13_Artery_Coronary	4	1.432	1	2.408	0.484	0.000
UKB_SR_Psoriasis_ENSG00000204305.13_Muscle_Skeletal	5	2.315	2	0.621	0.131	0.955
UKB_SR_Psoriasis_ENSG00000255389.1_Lung	7	5.047	5	-0.334	0.040	0.548
UKB_SR_Psoriasis_ENSG00000168631.12_Esophagus_Mucosa	4	1.361	2	-1.831	0.555	0.796
UKB_SR_Psoriasis_ENSG00000255389.1_Pancreas	5	3.405	3	-0.392	0.117	0.913
UKB_SR_Psoriasis_ENSG00000255389.1_Brain_Cortex	7	4.919	5	-0.417	0.056	0.730
UKB_SR_Psoriasis_ENSG00000255389.1_Esophagus_Gastroesophageal_Junction	7	5.045	5	-0.345	0.053	0.899
UKB_SR_Psoriasis_ENSG00000204252.13_Esophagus_Mucosa	4	2.376	2	0.280	0.280	0.000
UKB_SR_Psoriasis_ENSG00000255389.1_Cells_Cultured_fibroblasts	6	4.124	4	-0.452	0.056	0.657
UKB_SR_Psoriasis_ENSG00000204261.8_Lung	3	1.153	1	-0.060	0.247	0.000
UKB_SR_Psoriasis_ENSG00000255389.1_Artery_Aorta	5	3.042	3	-0.281	0.064	0.907
UKB_SR_Psoriasis_ENSG00000255389.1_Vagina	5	3.848	4	-0.647	0.082	0.000
UKB_SR_Psoriasis_ENSG00000255389.1_Brain_Cerebellar_Hemisphere	5	3.195	3	-0.315	0.088	0.841
UKB_SR_Psoriasis_ENSG00000255389.1_Pituitary	7	5.000	5	-0.440	0.062	0.735
UKB_SR_Psoriasis_ENSG00000255389.1_Whole_Blood	5	3.051	3	-0.397	0.066	0.000
UKB_SR_Psoriasis_ENSG00000204305.13_Esophagus_Muscularis	7	3.592	4	0.665	0.083	0.919
UKB_SR_Psoriasis_ENSG00000255389.1_Breast_Mammary_Tissue	7	4.984	5	-0.370	0.046	0.678
UKB_SR_Psoriasis_ENSG00000255389.1_Heart_Atrial_Appendage	5	3.044	3	-0.387	0.070	0.730
UKB_SR_Psoriasis_ENSG00000255389.1_Esophagus_Mucosa	6	4.046	4	-0.257	0.062	0.878
UKB_SR_Psoriasis_ENSG00000204305.13_Skin_Sun_Exposed	7	4.360	4	0.734	0.108	0.936
UKB_SR_Psoriasis_ENSG00000255389.1_Adrenal_Gland	6	4.064	4	-0.521	0.086	0.827
UKB_SR_Psoriasis_ENSG00000255389.1_Brain_Hippocampus	6	3.444	3	-0.467	0.072	0.781
UKB_SR_Psoriasis_ENSG00000255389.1_Brain_Spinal_cord_cervical_c-1	5	4.007	4	-0.501	0.079	0.420
UKB_SR_Psoriasis_ENSG00000255389.1_Cells_EBV-transformed_lymphocytes	4	2.117	2	-0.534	0.179	0.913
UKB_SR_Psoriasis_ENSG00000255389.1_Ovary	6	4.151	4	-0.637	0.098	0.700
UKB_SR_Psoriasis_ENSG00000255389.1_Prostate	5	3.088	3	-0.420	0.081	0.174
UKB_SR_Psoriasis_ENSG00000255389.1_Artery_Coronary	5	3.200	3	-0.456	0.086	0.663
UKB_SR_Psoriasis_ENSG00000255389.1_Muscle_Skeletal	6	4.335	4	-0.369	0.048	0.886
UKB_SR_Psoriasis_ENSG00000255389.1_Small_Intestine_Terminal_Ileum	5	3.938	4	-0.287	0.092	0.818
UKB_SR_Psoriasis_ENSG00000204252.13_Skin_Not_Sun_Exposed	4	1.955	2	0.211	0.214	0.000
UKB_SR_Psoriasis_ENSG00000255389.1_Brain_Amygdala	6	2.741	2	-0.517	0.166	0.936
UKB_SR_Psoriasis_ENSG00000204305.13_Lung	3	1.014	1	0.559	0.275	0.000
UKB_SR_Psoriasis_ENSG00000255389.1_Esophagus_Muscularis	6	4.121	4	-0.196	0.053	0.903
UKB_SR_Psoriasis_ENSG00000255389.1_Skin_Sun_Exposed	7	4.888	5	-0.345	0.041	0.553
UKB_SR_Psoriasis_ENSG00000255389.1_Brain_Substantia_nigra	5	2.989	3	-0.515	0.116	0.399
UKB_SR_Psoriasis_ENSG00000255389.1_Brain_Anterior_cingulate_cortex_BA24	6	2.175	2	-0.360	0.100	0.882
UKB_SR_Psoriasis_ENSG00000168631.12_Esophagus_Gastroesophageal_Junction	3	0.910	1	-8.715	2.897	0.000
UKB_SR_Psoriasis_ENSG00000255389.1_Kidney_Cortex	4	2.256	3	-0.728	0.100	0.000
UKB_SR_Psoriasis_ENSG00000255389.1_Liver	4	2.072	2	-0.788	0.149	0.000
UKB_SR_Psoriasis_ENSG00000255389.1_Minor_Salivary_Gland	5	2.975	3	-0.455	0.106	0.745
UKB_SR_Psoriasis_ENSG00000255389.1_Uterus	5	2.621	3	-0.443	0.113	0.862
UKB_SR_Psoriasis_ENSG00000255389.1_Brain_Putamen_basal_ganglia	5	3.285	3	-0.387	0.085	0.710
UKB_SR_Psoriasis_ENSG00000255389.1_Thyroid	6	5.005	5	-0.277	0.034	0.602
UKB_SR_Psoriasis_ENSG00000204305.13_Cells_EBV-transformed_lymphocytes	3	1.317	1	2.198	0.411	0.000
UKB_SR_Psoriasis_ENSG00000244355.7_Esophagus_Mucosa	3	1.031	1	0.487	0.222	0.000
UKB_SR_Psoriasis_ENSG00000204305.13_Brain_Spinal_cord_cervical_c-1	4	0.863	1	3.626	1.902	0.000
UKB_SR_Psoriasis_ENSG00000204305.13_Adrenal_Gland	3	1.192	1	2.216	0.415	0.000
UKB_SR_Psoriasis_ENSG00000204305.13_Heart_Atrial_Appendage	4	1.921	2	0.815	0.181	0.936
UKB_SR_Psoriasis_ENSG00000255389.1_Heart_Left_Ventricle	6	4.423	4	-0.410	0.054	0.729
UKB_SR_Psoriasis_ENSG00000255389.1_Brain_Cerebellum	6	4.280	4	-0.583	0.082	0.835
UKB_SR_Psoriasis_ENSG00000255389.1_Adipose_Subcutaneous	6	4.037	4	-0.310	0.038	0.863
UKB_SR_Psoriasis_ENSG00000204305.13_Esophagus_Mucosa	5	3.167	3	0.674	0.125	0.916
UKB_SR_Psoriasis_ENSG00000204261.8_Skin_Not_Sun_Exposed	3	1.325	1	0.137	0.232	0.000
UKB_SR_Psoriasis_ENSG00000255389.1_Colon_Sigmoid	6	4.015	4	-0.325	0.065	0.819
UKB_SR_Psoriasis_ENSG00000255389.1_Spleen	6	4.336	4	-0.412	0.062	0.849
UKB_SR_Psoriasis_ENSG00000255389.1_Colon_Transverse	5	4.013	4	-0.424	0.055	0.833
UKB_SR_Psoriasis_ENSG00000255389.1_Stomach	5	3.985	4	-0.335	0.072	0.848
UKB_SR_Psoriasis_ENSG00000255389.1_Skin_Not_Sun_Exposed	5	3.095	3	-0.375	0.066	0.768
UKB_SR_Psoriasis_ENSG00000255389.1_Brain_Frontal_Cortex_BA9	6	4.889	5	-0.397	0.077	0.878
UKB_SR_Psoriasis_ENSG00000255389.1_Brain_Nucleus_accumbens_basal_ganglia	7	5.861	6	-0.408	0.061	0.772
UKB_SR_Psoriasis_ENSG00000255389.1_Testis	7	5.713	6	-0.388	0.053	0.717
UKB_SR_Psoriasis_ENSG00000168631.12_Small_Intestine_Terminal_Ileum	3	0.703	1	-0.435	3.039	0.000
UKB_SR_Psoriasis_ENSG00000255389.1_Nerve_Tibial	8	5.648	6	-0.274	0.038	0.858
UKB_SR_Psoriasis_ENSG00000204252.13_Brain_Frontal_Cortex_BA9	4	1.798	2	0.586	0.246	0.906
UKB_SR_Psoriasis_ENSG00000255389.1_Brain_Hypothalamus	6	4.778	5	-0.470	0.067	0.671
UKB_SR_Psoriasis_ENSG00000255389.1_Adipose_Visceral_Omentum	7	5.075	5	-0.350	0.045	0.773
UKB_SR_Psoriasis_ENSG00000255389.1_Brain_Caudate_basal_ganglia	7	4.988	5	-0.430	0.063	0.779
UKB_SR_Psoriasis_ENSG00000255389.1_Artery_Tibial	6	4.396	4	-0.310	0.038	0.865
UKB_SR_Psoriasis_ENSG00000204252.13_Brain_Nucleus_accumbens_basal_ganglia	3	1.217	1	0.206	0.164	0.000
UKB_SR_Psoriasis_ENSG00000168631.12_Esophagus_Muscularis	3	0.816	1	-2.988	0.698	0.000
UKB_SR_Psoriasis_ENSG00000204261.8_Stomach	3	0.684	1	0.106	0.343	0.000
UKB_SR_Psoriasis_ENSG00000204616.10_Testis	3	1.659	2	-0.028	0.032	0.000
UKB_SR_Psoriasis_ENSG00000168631.12_Prostate	3	0.851	1	-8.109	2.597	0.000
UKB_SR_Psoriasis_ENSG00000204261.8_Colon_Transverse	4	1.491	1	0.037	0.207	0.000
UKB_SR_Psoriasis_ENSG00000244355.7_Prostate	2	0.605	1	1.081	0.489	0.000
UKB_SR_Psoriasis_ENSG00000204616.10_Cells_EBV-transformed_lymphocytes	3	0.999	1	0.012	0.261	0.000
UKB_SR_Psoriasis_ENSG00000204616.10_Lung	4	2.083	2	0.261	0.124	0.936
UKB_SR_Psoriasis_ENSG00000168631.12_Nerve_Tibial	3	1.131	1	-0.752	0.110	0.000
UKB_SR_Psoriasis_ENSG00000204261.8_Spleen	4	1.239	1	0.029	0.175	0.000
UKB_SR_Psoriasis_ENSG00000204616.10_Thyroid	5	2.452	3	-0.082	0.109	0.413
UKB_SR_Psoriasis_ENSG00000204261.8_Esophagus_Mucosa	3	1.250	1	0.041	0.243	0.000
UKB_SR_Psoriasis_ENSG00000168631.12_Brain_Spinal_cord_cervical_c-1	3	1.115	1	-2.066	0.894	0.000
UKB_SR_Psoriasis_ENSG00000204616.10_Small_Intestine_Terminal_Ileum	4	1.895	2	0.942	0.266	0.714
UKB_SR_Psoriasis_ENSG00000204616.10_Colon_Sigmoid	3	0.802	1	2.125	0.932	0.000
UKB_SR_Psoriasis_ENSG00000168631.12_Thyroid	3	1.900	2	-1.823	0.396	0.782
UKB_SR_Psoriasis_ENSG00000204616.10_Skin_Sun_Exposed	4	1.596	2	-1.073	0.162	0.000
UKB_SR_Psoriasis_ENSG00000204261.8_Heart_Atrial_Appendage	2	0.969	1	-0.067	0.250	0.000
UKB_SR_Psoriasis_ENSG00000204616.10_Adipose_Visceral_Omentum	3	0.644	1	-2.395	0.734	0.000
UKB_SR_Psoriasis_ENSG00000168631.12_Lung	3	1.133	1	0.675	0.277	0.000
UKB_SR_Psoriasis_ENSG00000204616.10_Stomach	4	1.891	2	0.479	0.281	0.496
UKB_SR_Psoriasis_ENSG00000112812.15_Skin_Not_Sun_Exposed	3	1.098	1	-0.316	0.114	0.000
UKB_SR_Psoriasis_ENSG00000244355.7_Uterus	3	0.990	1	-0.757	0.379	0.000
UKB_SR_Psoriasis_ENSG00000204616.10_Pancreas	4	1.561	2	-1.225	0.244	0.000
UKB_SR_Psoriasis_ENSG00000204616.10_Esophagus_Mucosa	4	1.634	2	-0.166	0.242	0.968
UKB_SR_Psoriasis_ENSG00000112812.15_Adrenal_Gland	3	1.025	1	-0.201	0.103	0.000
UKB_SR_Psoriasis_ENSG00000112812.15_Brain_Frontal_Cortex_BA9	3	0.877	1	-0.239	0.454	0.000
UKB_SR_Psoriasis_ENSG00000112812.15_Heart_Atrial_Appendage	3	1.094	1	-0.389	0.211	0.000
UKB_SR_Psoriasis_ENSG00000112812.15_Esophagus_Mucosa	3	1.774	2	-0.647	0.210	0.000
UKB_SR_Psoriasis_ENSG00000204616.10_Colon_Transverse	4	1.998	2	0.229	0.228	0.794
UKB_SR_Psoriasis_ENSG00000112812.15_Spleen	3	1.109	1	-0.382	0.143	0.000
UKB_SR_Psoriasis_ENSG00000112812.15_Stomach	3	0.609	1	-0.791	0.388	0.000
UKB_SR_Psoriasis_ENSG00000204616.10_Adrenal_Gland	5	2.068	2	-0.929	0.359	0.628
UKB_SR_Psoriasis_ENSG00000112812.15_Prostate	4	1.953	2	-0.442	0.138	0.000
UKB_SR_Psoriasis_ENSG00000204616.10_Skin_Not_Sun_Exposed	4	2.097	2	-0.978	0.129	0.000
UKB_SR_Psoriasis_ENSG00000112812.15_Adipose_Visceral_Omentum	3	0.981	1	-0.626	0.284	0.000
UKB_SR_Psoriasis_ENSG00000112812.15_Ovary	4	1.801	2	-0.251	0.086	0.000
UKB_SR_Psoriasis_ENSG00000112812.15_Artery_Coronary	3	1.001	1	-0.588	0.273	0.000
UKB_SR_Psoriasis_ENSG00000204616.10_Liver	4	2.109	2	0.777	0.162	0.296
UKB_SR_Psoriasis_ENSG00000112812.15_Artery_Tibial	3	1.336	2	-0.326	0.097	0.000
UKB_SR_Psoriasis_ENSG00000112812.15_Esophagus_Muscularis	3	1.286	1	-0.434	0.164	0.000
UKB_SR_Psoriasis_ENSG00000112812.15_Skin_Sun_Exposed	3	1.061	1	-0.352	0.139	0.000
UKB_SR_Psoriasis_ENSG00000271581.1_Vagina	4	0.662	1	2.700	0.626	0.000
UKB_SR_Psoriasis_ENSG00000271581.1_Minor_Salivary_Gland	5	1.587	2	-2.446	0.886	0.000
UKB_SR_Psoriasis_ENSG00000271581.1_Brain_Cerebellar_Hemisphere	6	3.294	3	-0.886	0.082	0.735
UKB_SR_Psoriasis_ENSG00000271581.1_Pituitary	6	1.951	2	-0.975	0.215	0.699
UKB_SR_Psoriasis_ENSG00000112812.15_Brain_Substantia_nigra	3	0.978	1	0.546	0.273	0.000
UKB_SR_Psoriasis_ENSG00000271581.1_Thyroid	7	4.594	5	0.217	0.141	0.917
UKB_SR_Psoriasis_ENSG00000112812.15_Testis	3	1.045	1	-0.449	0.249	0.000
UKB_SR_Psoriasis_ENSG00000112812.15_Nerve_Tibial	3	1.405	1	-0.378	0.271	0.000
UKB_SR_Psoriasis_ENSG00000271581.1_Whole_Blood	7	3.787	4	-0.211	0.064	0.979
UKB_SR_Psoriasis_ENSG00000112812.15_Uterus	3	1.254	1	-0.515	0.206	0.000
UKB_SR_Psoriasis_ENSG00000112812.15_Brain_Cortex	2	0.990	1	-0.592	0.281	0.000
UKB_SR_Psoriasis_ENSG00000112812.15_Esophagus_Gastroesophageal_Junction	3	1.023	1	-0.396	0.184	0.000
UKB_SR_Psoriasis_ENSG00000112812.15_Cells_Cultured_fibroblasts	3	0.799	1	-0.674	0.306	0.000
UKB_SR_Psoriasis_ENSG00000271581.1_Breast_Mammary_Tissue	6	3.690	4	-1.212	0.168	0.880
UKB_SR_Psoriasis_ENSG00000271581.1_Brain_Cerebellum	6	2.090	2	-0.678	0.068	0.236
UKB_SR_Psoriasis_ENSG00000112812.15_Artery_Aorta	3	1.140	1	-0.263	0.138	0.000
UKB_SR_Psoriasis_ENSG00000271581.1_Adipose_Subcutaneous	7	3.358	3	-0.818	0.089	0.488
UKB_SR_Psoriasis_ENSG00000112812.15_Brain_Cerebellum	4	2.617	3	-0.252	0.087	0.000
UKB_SR_Psoriasis_ENSG00000229162.1_Esophagus_Mucosa	3	0.764	1	-0.809	0.446	0.000
UKB_SR_Psoriasis_ENSG00000112812.15_Breast_Mammary_Tissue	3	0.755	1	-0.646	0.352	0.000
UKB_SR_Psoriasis_ENSG00000271581.1_Spleen	6	2.874	3	0.214	0.178	0.973
UKB_SR_Psoriasis_ENSG00000112812.15_Adipose_Subcutaneous	3	1.621	2	-0.488	0.202	0.000
UKB_SR_Psoriasis_ENSG00000271581.1_Colon_Transverse	6	2.505	3	-1.667	0.238	0.795
UKB_SR_Psoriasis_ENSG00000271581.1_Stomach	6	1.899	2	-1.006	0.418	0.636
UKB_SR_Psoriasis_ENSG00000112812.15_Brain_Cerebellar_Hemisphere	4	1.631	2	-0.433	0.128	0.000
UKB_SR_Psoriasis_ENSG00000112812.15_Thyroid	3	1.066	1	-0.370	0.142	0.000
UKB_SR_Psoriasis_ENSG00000271581.1_Skin_Not_Sun_Exposed	7	2.781	3	-0.259	0.277	0.977
UKB_SR_Psoriasis_ENSG00000112812.15_Whole_Blood	3	1.168	1	-0.417	0.302	0.000
UKB_SR_Psoriasis_ENSG00000271581.1_Adrenal_Gland	6	1.968	2	-1.150	0.332	0.938
UKB_SR_Psoriasis_ENSG00000271581.1_Lung	7	4.186	4	-0.151	0.092	0.975
UKB_SR_Psoriasis_ENSG00000271581.1_Testis	6	3.426	4	-1.472	0.270	0.692
UKB_SR_Psoriasis_ENSG00000271581.1_Cells_EBV-transformed_lymphocytes	5	1.312	1	2.358	0.428	0.000
UKB_SR_Psoriasis_ENSG00000271581.1_Prostate	5	2.079	2	-0.344	0.273	0.968
UKB_SR_Psoriasis_ENSG00000271581.1_Adipose_Visceral_Omentum	6	2.078	2	-0.934	0.147	0.419
UKB_SR_Psoriasis_ENSG00000271581.1_Small_Intestine_Terminal_Ileum	5	2.355	2	-0.984	1.064	0.000
UKB_SR_Psoriasis_ENSG00000204472.12_Colon_Transverse	3	1.065	1	3.298	0.978	0.000
UKB_SR_Psoriasis_ENSG00000204472.12_Adrenal_Gland	2	0.692	1	1.372	0.552	0.000
UKB_SR_Psoriasis_ENSG00000204472.12_Testis	3	1.016	1	1.413	0.304	0.000
UKB_SR_Psoriasis_ENSG00000280122.1_Brain_Cerebellar_Hemisphere	4	1.424	2	-0.327	0.195	0.000
UKB_SR_Psoriasis_ENSG00000280122.1_Brain_Nucleus_accumbens_basal_ganglia	4	1.611	1	0.845	0.301	0.000
UKB_SR_Psoriasis_ENSG00000280122.1_Brain_Frontal_Cortex_BA9	5	1.876	2	0.070	0.245	0.496
UKB_SR_Psoriasis_ENSG00000204472.12_Nerve_Tibial	4	1.497	2	-1.209	0.457	0.609
UKB_SR_Psoriasis_ENSG00000261025.1_Testis	3	0.913	1	1.695	0.747	0.000
UKB_SR_Psoriasis_ENSG00000143337.18_Colon_Sigmoid	3	0.779	1	0.651	0.411	0.000
UKB_SR_Psoriasis_ENSG00000204472.12_Cells_EBV-transformed_lymphocytes	3	1.026	1	2.197	0.420	0.000
UKB_SR_Psoriasis_ENSG00000143337.18_Cells_EBV-transformed_lymphocytes	3	1.180	1	-0.377	0.211	0.000
UKB_SR_Psoriasis_ENSG00000143337.18_Cells_Cultured_fibroblasts	3	1.268	1	-0.199	0.179	0.000
UKB_SR_Psoriasis_ENSG00000204472.12_Lung	4	2.065	2	-0.051	0.202	0.968
UKB_SR_Psoriasis_ENSG00000143337.18_Pituitary	3	1.197	1	0.478	0.248	0.000
UKB_SR_Psoriasis_ENSG00000143337.18_Brain_Cerebellar_Hemisphere	3	1.000	1	1.085	0.386	0.000
UKB_SR_Psoriasis_ENSG00000204472.12_Esophagus_Muscularis	4	1.290	1	-1.142	0.347	0.000
UKB_SR_Psoriasis_ENSG00000204472.12_Skin_Sun_Exposed	3	1.123	1	2.812	0.836	0.000
UKB_SR_Psoriasis_ENSG00000204472.12_Adipose_Visceral_Omentum	3	0.889	1	2.231	0.565	0.000
UKB_SR_Psoriasis_ENSG00000219891.2_Pituitary	2	0.633	1	-0.975	0.549	0.000
UKB_SR_Psoriasis_ENSG00000219891.2_Heart_Left_Ventricle	4	1.108	1	-0.042	0.128	0.000
UKB_SR_Psoriasis_ENSG00000219891.2_Whole_Blood	3	1.061	1	-0.540	0.237	0.000
UKB_SR_Psoriasis_ENSG00000204472.12_Muscle_Skeletal	4	1.511	2	1.482	0.457	0.893
UKB_SR_Psoriasis_ENSG00000219891.2_Brain_Cerebellum	4	2.079	2	0.040	0.215	0.889
UKB_SR_Psoriasis_ENSG00000219891.2_Adipose_Subcutaneous	4	1.803	2	-0.012	0.164	0.658
UKB_SR_Psoriasis_ENSG00000219891.2_Colon_Sigmoid	5	2.352	2	0.037	0.155	0.842
UKB_SR_Psoriasis_ENSG00000219891.2_Brain_Cortex	3	0.684	1	0.311	0.363	0.000
UKB_SR_Psoriasis_ENSG00000219891.2_Pancreas	3	1.423	1	-0.183	0.267	0.000
UKB_SR_Psoriasis_ENSG00000219891.2_Esophagus_Gastroesophageal_Junction	3	0.865	1	-0.217	0.264	0.000
UKB_SR_Psoriasis_ENSG00000219891.2_Cells_Cultured_fibroblasts	5	2.973	3	0.082	0.146	0.805
UKB_SR_Psoriasis_ENSG00000219891.2_Uterus	3	0.902	1	-0.917	0.514	0.000
UKB_SR_Psoriasis_ENSG00000219891.2_Lung	3	0.985	1	-0.667	0.331	0.000
UKB_SR_Psoriasis_ENSG00000219891.2_Testis	4	2.352	2	-0.167	0.072	0.000
UKB_SR_Psoriasis_ENSG00000219891.2_Cells_EBV-transformed_lymphocytes	2	0.757	1	-0.868	0.460	0.000
UKB_SR_Psoriasis_ENSG00000219891.2_Nerve_Tibial	3	1.128	1	-0.181	0.216	0.000
UKB_SR_Psoriasis_ENSG00000219891.2_Brain_Hypothalamus	3	0.993	1	-0.212	0.259	0.000
UKB_SR_Psoriasis_ENSG00000219891.2_Ovary	3	1.898	2	-0.612	0.293	0.000
UKB_SR_Psoriasis_ENSG00000219891.2_Adipose_Visceral_Omentum	5	3.529	4	0.032	0.134	0.744
UKB_SR_Psoriasis_ENSG00000219891.2_Artery_Coronary	3	1.959	2	-0.571	0.333	0.658
UKB_SR_Psoriasis_ENSG00000219891.2_Artery_Tibial	3	2.007	2	-0.420	0.191	0.000
UKB_SR_Psoriasis_ENSG00000204472.12_Artery_Tibial	3	0.752	1	2.415	0.995	0.000
UKB_SR_Psoriasis_ENSG00000219891.2_Esophagus_Muscularis	4	1.707	2	-0.043	0.139	0.802
UKB_SR_Psoriasis_ENSG00000204475.9_Lung	3	1.353	1	-0.468	0.233	0.000
UKB_SR_Psoriasis_ENSG00000219891.2_Heart_Atrial_Appendage	4	2.141	2	-0.058	0.072	0.000
UKB_SR_Psoriasis_ENSG00000219891.2_Spleen	3	1.066	1	-0.651	0.321	0.000
UKB_SR_Psoriasis_ENSG00000219891.2_Esophagus_Mucosa	4	1.789	2	-0.305	0.148	0.156
UKB_SR_Psoriasis_ENSG00000219891.2_Stomach	3	1.037	1	-0.633	0.302	0.000
UKB_SR_Psoriasis_ENSG00000219891.2_Skin_Not_Sun_Exposed	3	0.988	1	-0.643	0.315	0.000
UKB_SR_Psoriasis_ENSG00000219891.2_Brain_Hippocampus	3	0.930	1	-0.219	0.267	0.000
UKB_SR_Psoriasis_ENSG00000204472.12_Artery_Aorta	3	0.992	1	-1.242	0.401	0.000
UKB_SR_Psoriasis_ENSG00000204472.12_Pancreas	3	0.668	1	-0.423	0.297	0.000
UKB_SR_Psoriasis_ENSG00000204472.12_Minor_Salivary_Gland	3	0.834	1	3.637	1.460	0.000
UKB_SR_Psoriasis_ENSG00000204472.12_Heart_Left_Ventricle	3	0.998	1	1.271	0.476	0.000
UKB_SR_Psoriasis_ENSG00000204472.12_Whole_Blood	5	2.419	2	-0.326	0.129	0.953
UKB_SR_Psoriasis_ENSG00000204472.12_Thyroid	2	0.716	1	3.948	1.459	0.000
UKB_SR_Psoriasis_ENSG00000220201.7_Brain_Anterior_cingulate_cortex_BA24	3	1.061	1	0.727	0.254	0.000
UKB_SR_Psoriasis_ENSG00000220201.7_Minor_Salivary_Gland	3	0.768	1	0.975	0.384	0.000
UKB_SR_Psoriasis_ENSG00000204472.12_Adipose_Subcutaneous	3	1.089	1	1.640	0.448	0.000
UKB_SR_Psoriasis_ENSG00000220201.7_Uterus	2	0.638	1	0.936	0.316	0.000
UKB_SR_Psoriasis_ENSG00000220201.7_Brain_Putamen_basal_ganglia	3	1.333	1	0.719	0.248	0.000
UKB_SR_Psoriasis_ENSG00000220201.7_Thyroid	4	2.092	2	0.391	0.092	0.000
UKB_SR_Psoriasis_ENSG00000204475.9_Cells_EBV-transformed_lymphocytes	3	1.189	2	0.257	0.222	0.176
UKB_SR_Psoriasis_ENSG00000220201.7_Heart_Left_Ventricle	4	1.264	1	0.881	0.289	0.000
UKB_SR_Psoriasis_ENSG00000220201.7_Brain_Cerebellum	3	1.035	1	0.505	0.158	0.000
UKB_SR_Psoriasis_ENSG00000220201.7_Adipose_Subcutaneous	4	1.885	2	0.039	0.211	0.808
UKB_SR_Psoriasis_ENSG00000220201.7_Colon_Sigmoid	3	1.264	1	0.945	0.365	0.000
UKB_SR_Psoriasis_ENSG00000220201.7_Colon_Transverse	3	1.377	2	-0.312	0.344	0.887
UKB_SR_Psoriasis_ENSG00000220201.7_Stomach	4	1.272	1	0.937	0.360	0.000
UKB_SR_Psoriasis_ENSG00000220201.7_Skin_Not_Sun_Exposed	3	1.125	1	0.765	0.270	0.000
UKB_SR_Psoriasis_ENSG00000220201.7_Brain_Frontal_Cortex_BA9	3	1.546	2	0.648	0.249	0.683
UKB_SR_Psoriasis_ENSG00000220201.7_Brain_Nucleus_accumbens_basal_ganglia	3	1.216	1	0.522	0.165	0.000
UKB_SR_Psoriasis_ENSG00000220201.7_Testis	3	1.807	2	0.362	0.143	0.799
UKB_SR_Psoriasis_ENSG00000220201.7_Brain_Hypothalamus	2	1.009	1	0.796	0.285	0.000
UKB_SR_Psoriasis_ENSG00000220201.7_Nerve_Tibial	5	2.168	2	0.453	0.160	0.798
UKB_SR_Psoriasis_ENSG00000220201.7_Adipose_Visceral_Omentum	4	2.220	2	-0.020	0.336	0.903
UKB_SR_Psoriasis_ENSG00000220201.7_Brain_Caudate_basal_ganglia	3	1.339	1	0.868	0.322	0.000
UKB_SR_Psoriasis_ENSG00000220201.7_Artery_Tibial	3	2.005	2	-0.389	0.231	0.884
UKB_SR_Psoriasis_ENSG00000220201.7_Brain_Cortex	4	2.142	2	0.460	0.245	0.881
UKB_SR_Psoriasis_ENSG00000220201.7_Pancreas	2	0.799	1	1.001	0.398	0.000
UKB_SR_Psoriasis_ENSG00000220201.7_Esophagus_Gastroesophageal_Junction	3	1.994	2	-0.305	0.275	0.897
UKB_SR_Psoriasis_ENSG00000204475.9_Whole_Blood	4	2.064	2	-0.075	0.104	0.857
UKB_SR_Psoriasis_ENSG00000220201.7_Artery_Aorta	4	2.131	2	0.205	0.280	0.910
UKB_SR_Psoriasis_ENSG00000220201.7_Brain_Cerebellar_Hemisphere	4	1.724	2	0.321	0.200	0.867
UKB_SR_Psoriasis_ENSG00000220201.7_Pituitary	3	1.621	2	0.313	0.218	0.867
UKB_SR_Psoriasis_ENSG00000220201.7_Heart_Atrial_Appendage	2	0.909	1	0.966	0.377	0.000
UKB_SR_Psoriasis_ENSG00000158480.10_Skin_Not_Sun_Exposed	3	1.701	2	-0.318	0.077	0.000
UKB_SR_Psoriasis_ENSG00000220201.7_Esophagus_Mucosa	4	1.822	2	0.346	0.157	0.294
UKB_SR_Psoriasis_ENSG00000220201.7_Adrenal_Gland	3	0.782	1	-0.745	0.295	0.000
UKB_SR_Psoriasis_ENSG00000158480.10_Artery_Aorta	3	1.004	1	-0.512	0.302	0.000
UKB_SR_Psoriasis_ENSG00000220201.7_Brain_Hippocampus	3	0.930	1	0.916	0.373	0.000
UKB_SR_Psoriasis_ENSG00000220201.7_Lung	3	1.040	1	1.102	0.461	0.000
UKB_SR_Psoriasis_ENSG00000158480.10_Cells_Cultured_fibroblasts	4	1.269	1	0.112	0.278	0.000
UKB_SR_Psoriasis_ENSG00000220201.7_Prostate	3	1.044	1	0.615	0.202	0.000
UKB_SR_Psoriasis_ENSG00000220201.7_Artery_Coronary	2	0.903	1	-0.135	0.221	0.000
UKB_SR_Psoriasis_ENSG00000220201.7_Muscle_Skeletal	2	0.707	1	1.057	0.433	0.000
UKB_SR_Psoriasis_ENSG00000158480.10_Skin_Sun_Exposed	3	1.211	1	-0.224	0.053	0.000
UKB_SR_Psoriasis_ENSG00000220201.7_Brain_Amygdala	2	0.993	1	0.737	0.251	0.000
UKB_SR_Psoriasis_ENSG00000220201.7_Esophagus_Muscularis	3	1.823	2	0.484	0.232	0.869
UKB_SR_Psoriasis_ENSG00000158480.10_Brain_Caudate_basal_ganglia	3	0.991	1	-0.116	0.286	0.000
UKB_SR_Psoriasis_ENSG00000220201.7_Skin_Sun_Exposed	4	1.550	2	0.502	0.309	0.872
UKB_SR_Psoriasis_ENSG00000158480.10_Adipose_Subcutaneous	3	0.880	1	-0.529	0.307	0.000
UKB_SR_Psoriasis_ENSG00000158480.10_Breast_Mammary_Tissue	2	0.605	1	-0.430	0.244	0.000
UKB_SR_Psoriasis_ENSG00000158480.10_Brain_Cerebellum	3	1.635	2	0.050	0.199	0.469
UKB_SR_Psoriasis_ENSG00000158480.10_Adipose_Visceral_Omentum	3	0.936	1	-0.587	0.348	0.000
UKB_SR_Psoriasis_ENSG00000158480.10_Cells_EBV-transformed_lymphocytes	3	0.612	1	1.606	0.748	0.000
UKB_SR_Psoriasis_ENSG00000158480.10_Testis	3	1.352	1	0.469	0.180	0.000
UKB_SR_Psoriasis_ENSG00000158480.10_Whole_Blood	3	0.769	1	0.985	0.569	0.000
UKB_SR_Psoriasis_ENSG00000158480.10_Thyroid	4	2.266	2	0.357	0.217	0.885
UKB_SR_Psoriasis_ENSG00000158480.10_Pituitary	3	1.676	2	0.198	0.203	0.558
UKB_SR_Psoriasis_ENSG00000158480.10_Brain_Cerebellar_Hemisphere	3	1.704	2	0.100	0.217	0.506
UKB_SR_Psoriasis_ENSG00000113302.4_Brain_Cerebellum	2	0.924	1	-2.030	0.584	0.000
UKB_SR_Psoriasis_ENSG00000113302.4_Pituitary	2	0.585	1	-2.614	0.979	0.000
UKB_SR_Psoriasis_ENSG00000223442.1_Testis	3	1.005	1	-1.127	0.394	0.000
UKB_SR_Psoriasis_ENSG00000204520.12_Brain_Hypothalamus	5	3.041	3	-1.498	0.155	0.000
UKB_SR_Psoriasis_ENSG00000204520.12_Nerve_Tibial	6	4.098	4	-0.600	0.043	0.711
UKB_SR_Psoriasis_ENSG00000204520.12_Testis	6	3.458	3	-0.632	0.057	0.948
UKB_SR_Psoriasis_ENSG00000204475.9_Testis	3	2.011	2	-0.090	0.157	0.932
UKB_SR_Psoriasis_ENSG00000204520.12_Artery_Tibial	6	4.213	4	-0.659	0.040	0.712
UKB_SR_Psoriasis_ENSG00000204520.12_Brain_Caudate_basal_ganglia	5	3.052	3	-0.934	0.062	0.744
UKB_SR_Psoriasis_ENSG00000204520.12_Adipose_Visceral_Omentum	5	3.054	3	-0.835	0.053	0.681
UKB_SR_Psoriasis_ENSG00000204475.9_Heart_Left_Ventricle	4	1.858	2	-0.911	0.238	0.588
UKB_SR_Psoriasis_ENSG00000204520.12_Colon_Transverse	5	3.128	3	-0.819	0.051	0.295
UKB_SR_Psoriasis_ENSG00000204520.12_Spleen	5	2.385	2	-0.905	0.081	0.500
UKB_SR_Psoriasis_ENSG00000204520.12_Stomach	5	3.102	3	-0.852	0.054	0.286
UKB_SR_Psoriasis_ENSG00000204520.12_Brain_Frontal_Cortex_BA9	5	2.120	2	-1.406	0.124	0.000
UKB_SR_Psoriasis_ENSG00000204520.12_Skin_Not_Sun_Exposed	7	4.938	5	-0.720	0.055	0.754
UKB_SR_Psoriasis_ENSG00000204475.9_Adipose_Subcutaneous	3	1.070	1	-0.520	0.272	0.000
UKB_SR_Psoriasis_ENSG00000204520.12_Brain_Nucleus_accumbens_basal_ganglia	4	2.061	2	-0.940	0.063	0.756
UKB_SR_Psoriasis_ENSG00000204520.12_Thyroid	5	3.541	4	-0.569	0.031	0.685
UKB_SR_Psoriasis_ENSG00000204655.11_Brain_Frontal_Cortex_BA9	3	0.784	1	-1.870	0.672	0.000
UKB_SR_Psoriasis_ENSG00000204655.11_Skin_Not_Sun_Exposed	3	0.982	1	1.337	0.463	0.000
UKB_SR_Psoriasis_ENSG00000204520.12_Brain_Putamen_basal_ganglia	5	2.443	2	-1.057	0.079	0.639
UKB_SR_Psoriasis_ENSG00000204520.12_Heart_Left_Ventricle	5	3.156	3	-0.825	0.071	0.000
UKB_SR_Psoriasis_ENSG00000204655.11_Artery_Aorta	3	1.077	1	0.887	0.184	0.000
UKB_SR_Psoriasis_ENSG00000204655.11_Esophagus_Gastroesophageal_Junction	3	1.260	1	1.332	0.421	0.000
UKB_SR_Psoriasis_ENSG00000204655.11_Heart_Atrial_Appendage	4	2.119	2	0.113	0.140	0.953
UKB_SR_Psoriasis_ENSG00000204520.12_Adipose_Subcutaneous	5	3.089	3	-0.679	0.048	0.848
UKB_SR_Psoriasis_ENSG00000204655.11_Skin_Sun_Exposed	3	0.987	1	1.375	0.380	0.000
UKB_SR_Psoriasis_ENSG00000204655.11_Esophagus_Muscularis	3	1.995	2	0.281	0.152	0.940
UKB_SR_Psoriasis_ENSG00000229274.1_Nerve_Tibial	4	1.517	2	0.303	0.305	0.953
UKB_SR_Psoriasis_ENSG00000204655.11_Artery_Tibial	3	1.145	1	0.833	0.173	0.000
UKB_SR_Psoriasis_ENSG00000204520.12_Brain_Cerebellum	5	3.379	3	-0.116	0.089	0.932
UKB_SR_Psoriasis_ENSG00000229274.1_Esophagus_Gastroesophageal_Junction	3	0.895	1	-1.040	0.375	0.000
UKB_SR_Psoriasis_ENSG00000204655.11_Artery_Coronary	3	0.847	1	1.496	0.695	0.000
UKB_SR_Psoriasis_ENSG00000229274.1_Esophagus_Muscularis	3	1.101	1	-0.597	0.178	0.000
UKB_SR_Psoriasis_ENSG00000204520.12_Colon_Sigmoid	5	3.276	4	-0.966	0.086	0.651
UKB_SR_Psoriasis_ENSG00000204655.11_Cells_EBV-transformed_lymphocytes	3	0.871	1	1.622	0.684	0.000
UKB_SR_Psoriasis_ENSG00000204655.11_Whole_Blood	3	1.204	1	1.380	0.631	0.000
UKB_SR_Psoriasis_ENSG00000229274.1_Adipose_Visceral_Omentum	3	1.111	1	-0.539	0.229	0.000
UKB_SR_Psoriasis_ENSG00000204475.9_Muscle_Skeletal	3	0.990	1	-0.553	0.263	0.000
UKB_SR_Psoriasis_ENSG00000204520.12_Brain_Anterior_cingulate_cortex_BA24	4	2.013	2	-1.475	0.149	0.112
UKB_SR_Psoriasis_ENSG00000204655.11_Testis	3	1.187	1	0.074	0.170	0.000
UKB_SR_Psoriasis_ENSG00000229274.1_Prostate	3	0.748	1	-1.124	0.440	0.000
UKB_SR_Psoriasis_ENSG00000204520.12_Liver	5	2.849	3	-1.147	0.169	0.931
UKB_SR_Psoriasis_ENSG00000229274.1_Breast_Mammary_Tissue	3	1.541	2	-0.118	0.244	0.933
UKB_SR_Psoriasis_ENSG00000204520.12_Kidney_Cortex	4	2.403	2	-1.576	0.196	0.770
UKB_SR_Psoriasis_ENSG00000204520.12_Uterus	4	1.992	2	-2.008	0.301	0.478
UKB_SR_Psoriasis_ENSG00000204520.12_Minor_Salivary_Gland	5	2.826	3	-1.486	0.145	0.000
UKB_SR_Psoriasis_ENSG00000204520.12_Lung	5	3.166	3	-0.727	0.042	0.361
UKB_SR_Psoriasis_ENSG00000204520.12_Cells_EBV-transformed_lymphocytes	5	2.739	3	-1.020	0.282	0.953
UKB_SR_Psoriasis_ENSG00000204520.12_Brain_Spinal_cord_cervical_c-1	3	1.143	1	-2.220	0.345	0.000
UKB_SR_Psoriasis_ENSG00000204520.12_Muscle_Skeletal	7	4.480	5	-0.791	0.036	0.853
UKB_SR_Psoriasis_ENSG00000204520.12_Prostate	5	3.166	3	-1.060	0.073	0.000
UKB_SR_Psoriasis_ENSG00000204520.12_Ovary	5	3.047	3	-1.302	0.126	0.230
UKB_SR_Psoriasis_ENSG00000204520.12_Artery_Coronary	5	2.504	2	-1.018	0.090	0.756
UKB_SR_Psoriasis_ENSG00000204520.12_Skin_Sun_Exposed	7	4.946	5	-0.400	0.040	0.964
UKB_SR_Psoriasis_ENSG00000204475.9_Prostate	2	0.635	1	1.328	1.374	0.000
UKB_SR_Psoriasis_ENSG00000204709.4_Brain_Nucleus_accumbens_basal_ganglia	3	0.973	1	0.607	0.153	0.000
UKB_SR_Psoriasis_ENSG00000204709.4_Brain_Cortex	3	1.188	1	0.988	0.300	0.000
UKB_SR_Psoriasis_ENSG00000204520.12_Brain_Substantia_nigra	3	1.536	2	-2.042	0.256	0.000
UKB_SR_Psoriasis_ENSG00000204709.4_Brain_Anterior_cingulate_cortex_BA24	3	1.023	1	1.251	0.433	0.000
UKB_SR_Psoriasis_ENSG00000237493.3_Minor_Salivary_Gland	3	0.745	1	-1.059	0.477	0.000
UKB_SR_Psoriasis_ENSG00000204709.4_Brain_Caudate_basal_ganglia	3	1.000	1	1.068	0.347	0.000
UKB_SR_Psoriasis_ENSG00000237493.3_Testis	2	0.789	1	-1.061	0.481	0.000
UKB_SR_Psoriasis_ENSG00000204520.12_Small_Intestine_Terminal_Ileum	5	2.895	3	-1.193	0.103	0.000
UKB_SR_Psoriasis_ENSG00000204709.4_Brain_Substantia_nigra	2	0.917	1	1.038	0.352	0.000
UKB_SR_Psoriasis_ENSG00000204709.4_Brain_Amygdala	3	1.139	1	1.156	0.379	0.000
UKB_SR_Psoriasis_ENSG00000079263.18_Spleen	4	2.078	2	0.069	0.194	0.822
UKB_SR_Psoriasis_ENSG00000079263.18_Cells_Cultured_fibroblasts	3	1.005	1	0.468	0.254	0.000
UKB_SR_Psoriasis_ENSG00000204709.4_Cells_EBV-transformed_lymphocytes	3	1.073	1	1.458	0.667	0.000
UKB_SR_Psoriasis_ENSG00000079263.18_Brain_Nucleus_accumbens_basal_ganglia	3	0.867	1	1.032	0.478	0.000
UKB_SR_Psoriasis_ENSG00000204520.12_Brain_Amygdala	4	1.821	2	-1.402	0.162	0.675
UKB_SR_Psoriasis_ENSG00000079263.18_Testis	3	0.884	1	-0.040	0.230	0.000
UKB_SR_Psoriasis_ENSG00000079263.18_Whole_Blood	3	0.966	1	-0.486	0.266	0.000
UKB_SR_Psoriasis_ENSG00000204709.4_Testis	4	1.590	2	0.946	0.157	0.581
UKB_SR_Psoriasis_ENSG00000079263.18_Heart_Left_Ventricle	4	1.612	1	-0.138	0.133	0.000
UKB_SR_Psoriasis_ENSG00000079263.18_Cells_EBV-transformed_lymphocytes	3	1.111	1	-0.523	0.150	0.000
UKB_SR_Psoriasis_ENSG00000204520.12_Esophagus_Muscularis	6	4.058	4	-0.728	0.043	0.831
UKB_SR_Psoriasis_ENSG00000079263.18_Adipose_Visceral_Omentum	3	1.028	1	-0.186	0.213	0.000
UKB_SR_Psoriasis_ENSG00000079263.18_Brain_Caudate_basal_ganglia	3	0.991	1	0.354	0.236	0.000
UKB_SR_Psoriasis_ENSG00000079263.18_Adipose_Subcutaneous	3	0.971	1	-0.230	0.250	0.000
UKB_SR_Psoriasis_ENSG00000079263.18_Muscle_Skeletal	3	0.743	1	-0.864	0.518	0.000
UKB_SR_Psoriasis_ENSG00000079263.18_Skin_Sun_Exposed	3	0.934	1	-0.288	0.293	0.000
UKB_SR_Psoriasis_ENSG00000204475.9_Spleen	3	1.115	1	-0.416	0.212	0.000
UKB_SR_Psoriasis_ENSG00000204520.12_Esophagus_Mucosa	6	3.200	3	-0.567	0.050	0.966
UKB_SR_Psoriasis_ENSG00000204520.12_Heart_Atrial_Appendage	6	3.852	4	-0.457	0.059	0.974
UKB_SR_Psoriasis_ENSG00000204287.13_Muscle_Skeletal	4	1.849	2	0.865	0.170	0.954
UKB_SR_Psoriasis_ENSG00000204475.9_Esophagus_Gastroesophageal_Junction	3	0.781	1	-0.085	0.313	0.000
UKB_SR_Psoriasis_ENSG00000274425.1_Brain_Frontal_Cortex_BA9	3	1.101	1	-0.577	0.164	0.000
UKB_SR_Psoriasis_ENSG00000274425.1_Adrenal_Gland	3	1.106	1	-0.844	0.272	0.000
UKB_SR_Psoriasis_ENSG00000274425.1_Brain_Hippocampus	3	1.037	1	-0.707	0.213	0.000
UKB_SR_Psoriasis_ENSG00000274425.1_Esophagus_Mucosa	4	1.705	2	-0.525	0.195	0.637
UKB_SR_Psoriasis_ENSG00000274425.1_Adipose_Visceral_Omentum	3	0.981	1	-0.945	0.399	0.000
UKB_SR_Psoriasis_ENSG00000204520.12_Adrenal_Gland	5	2.683	3	-0.964	0.075	0.000
UKB_SR_Psoriasis_ENSG00000274425.1_Esophagus_Muscularis	4	1.031	1	-1.072	0.387	0.000
UKB_SR_Psoriasis_ENSG00000274425.1_Brain_Amygdala	3	1.079	1	-0.843	0.272	0.000
UKB_SR_Psoriasis_ENSG00000274425.1_Brain_Hypothalamus	2	1.013	1	-0.857	0.278	0.000
UKB_SR_Psoriasis_ENSG00000274425.1_Testis	4	2.098	2	0.002	0.187	0.889
UKB_SR_Psoriasis_ENSG00000274425.1_Liver	3	1.007	1	-0.789	0.407	0.000
UKB_SR_Psoriasis_ENSG00000274425.1_Brain_Cortex	4	1.687	2	-0.539	0.154	0.000
UKB_SR_Psoriasis_ENSG00000274425.1_Brain_Anterior_cingulate_cortex_BA24	3	1.045	1	-0.774	0.241	0.000
UKB_SR_Psoriasis_ENSG00000274425.1_Cells_Cultured_fibroblasts	3	1.071	1	-0.958	0.327	0.000
UKB_SR_Psoriasis_ENSG00000204287.13_Artery_Tibial	4	0.892	1	3.045	0.943	0.000
UKB_SR_Psoriasis_ENSG00000204520.12_Brain_Hippocampus	4	1.534	2	-1.645	0.165	0.000
UKB_SR_Psoriasis_ENSG00000274425.1_Brain_Cerebellum	4	1.335	2	-0.503	0.225	0.704
UKB_SR_Psoriasis_ENSG00000274425.1_Breast_Mammary_Tissue	2	0.914	1	-0.853	0.322	0.000
UKB_SR_Psoriasis_ENSG00000274425.1_Brain_Putamen_basal_ganglia	3	0.810	1	-0.968	0.470	0.000
UKB_SR_Psoriasis_ENSG00000274425.1_Pituitary	3	1.003	1	-1.037	0.368	0.000
UKB_SR_Psoriasis_ENSG00000274425.1_Whole_Blood	4	1.793	2	0.074	0.131	0.000
UKB_SR_Psoriasis_ENSG00000204520.12_Brain_Cerebellar_Hemisphere	5	2.580	3	-0.131	0.096	0.930
UKB_SR_Psoriasis_ENSG00000204520.12_Pituitary	5	3.107	3	-1.062	0.085	0.703
UKB_SR_Psoriasis_ENSG00000204287.13_Brain_Caudate_basal_ganglia	4	0.776	1	0.224	1.328	0.000
UKB_SR_Psoriasis_ENSG00000204520.12_Whole_Blood	7	5.019	5	-0.464	0.073	0.729
UKB_SR_Psoriasis_ENSG00000204287.13_Adipose_Visceral_Omentum	4	0.808	1	1.374	0.577	0.000
UKB_SR_Psoriasis_ENSG00000204475.9_Heart_Atrial_Appendage	3	1.097	1	1.331	0.359	0.000
UKB_SR_Psoriasis_ENSG00000105397.13_Skin_Sun_Exposed	4	1.911	2	-0.750	0.194	0.864
UKB_SR_Psoriasis_ENSG00000204287.13_Skin_Sun_Exposed	4	1.341	1	1.640	0.257	0.000
UKB_SR_Psoriasis_ENSG00000105397.13_Esophagus_Muscularis	4	1.124	1	-0.611	0.242	0.000
UKB_SR_Psoriasis_ENSG00000105397.13_Muscle_Skeletal	3	0.928	1	-0.236	0.299	0.000
UKB_SR_Psoriasis_ENSG00000231265.1_Testis	2	1.013	1	0.549	0.172	0.000
UKB_SR_Psoriasis_ENSG00000105397.13_Artery_Tibial	4	2.021	2	-0.536	0.218	0.875
UKB_SR_Psoriasis_ENSG00000204520.12_Breast_Mammary_Tissue	6	3.992	4	-0.819	0.060	0.851
UKB_SR_Psoriasis_ENSG00000105397.13_Adipose_Visceral_Omentum	3	0.796	1	-0.862	0.222	0.000
UKB_SR_Psoriasis_ENSG00000105397.13_Brain_Hypothalamus	3	1.007	1	0.863	0.331	0.000
UKB_SR_Psoriasis_ENSG00000105397.13_Nerve_Tibial	4	2.064	2	-0.605	0.138	0.000
UKB_SR_Psoriasis_ENSG00000204287.13_Esophagus_Muscularis	4	1.133	1	1.931	0.408	0.000
UKB_SR_Psoriasis_ENSG00000105397.13_Testis	3	1.052	1	0.302	0.258	0.000
UKB_SR_Psoriasis_ENSG00000105397.13_Lung	4	2.337	2	-0.792	0.193	0.000
UKB_SR_Psoriasis_ENSG00000105397.13_Skin_Not_Sun_Exposed	4	1.445	1	-0.668	0.157	0.000
UKB_SR_Psoriasis_ENSG00000204520.12_Esophagus_Gastroesophageal_Junction	5	3.141	3	-0.734	0.055	0.000
UKB_SR_Psoriasis_ENSG00000105397.13_Adrenal_Gland	5	3.022	3	-0.078	0.095	0.554
UKB_SR_Psoriasis_ENSG00000105397.13_Spleen	3	1.259	1	-0.765	0.188	0.000
UKB_SR_Psoriasis_ENSG00000204287.13_Cells_EBV-transformed_lymphocytes	2	0.613	1	2.848	1.274	0.000
UKB_SR_Psoriasis_ENSG00000105397.13_Esophagus_Mucosa	4	1.010	1	0.246	0.221	0.000
UKB_SR_Psoriasis_ENSG00000204366.3_Artery_Tibial	3	0.909	1	1.277	0.513	0.000
UKB_SR_Psoriasis_ENSG00000105397.13_Colon_Sigmoid	4	1.864	2	-0.818	0.205	0.000
UKB_SR_Psoriasis_ENSG00000204287.13_Testis	3	0.631	1	5.518	4.087	0.000
UKB_SR_Psoriasis_ENSG00000204366.3_Brain_Cerebellum	3	1.015	1	-5.604	5.168	0.000
UKB_SR_Psoriasis_ENSG00000204366.3_Artery_Coronary	3	1.398	1	0.568	0.237	0.000
UKB_SR_Psoriasis_ENSG00000105397.13_Adipose_Subcutaneous	3	1.290	1	-0.629	0.145	0.000
UKB_SR_Psoriasis_ENSG00000204366.3_Skin_Sun_Exposed	3	0.783	1	1.380	1.035	0.000
UKB_SR_Psoriasis_ENSG00000204520.12_Pancreas	6	4.102	4	-0.838	0.053	0.883
UKB_SR_Psoriasis_ENSG00000105397.13_Breast_Mammary_Tissue	4	2.122	2	-0.823	0.207	0.000
UKB_SR_Psoriasis_ENSG00000204366.3_Small_Intestine_Terminal_Ileum	2	0.528	1	-1.494	0.573	0.000
UKB_SR_Psoriasis_ENSG00000105397.13_Brain_Cerebellum	4	1.930	2	-0.373	0.118	0.898
UKB_SR_Psoriasis_ENSG00000105397.13_Whole_Blood	5	2.262	2	-0.488	0.116	0.606
UKB_SR_Psoriasis_ENSG00000204287.13_Brain_Frontal_Cortex_BA9	3	1.621	2	-0.496	0.237	0.000
UKB_SR_Psoriasis_ENSG00000254231.1_Stomach	3	0.680	1	-1.584	0.720	0.000
UKB_SR_Psoriasis_ENSG00000254231.1_Esophagus_Mucosa	3	1.022	1	0.687	0.287	0.000
UKB_SR_Psoriasis_ENSG00000254231.1_Colon_Transverse	3	1.006	1	-0.922	0.314	0.000
UKB_SR_Psoriasis_ENSG00000254231.1_Brain_Nucleus_accumbens_basal_ganglia	4	1.840	2	0.668	0.304	0.000
UKB_SR_Psoriasis_ENSG00000254231.1_Brain_Frontal_Cortex_BA9	3	0.544	1	0.676	0.271	0.000
UKB_SR_Psoriasis_ENSG00000254231.1_Adrenal_Gland	3	0.822	1	0.913	0.426	0.000
UKB_SR_Psoriasis_ENSG00000254231.1_Skin_Not_Sun_Exposed	2	0.791	1	0.926	0.438	0.000
UKB_SR_Psoriasis_ENSG00000105397.13_Thyroid	4	2.118	2	-0.334	0.131	0.918
UKB_SR_Psoriasis_ENSG00000254231.1_Testis	3	0.663	1	1.010	0.500	0.000
UKB_SR_Psoriasis_ENSG00000204287.13_Skin_Not_Sun_Exposed	4	1.617	1	-0.320	0.258	0.000
UKB_SR_Psoriasis_ENSG00000254231.1_Skin_Sun_Exposed	3	1.247	1	-0.112	0.214	0.000
UKB_SR_Psoriasis_ENSG00000204366.3_Esophagus_Muscularis	3	1.438	1	0.669	0.264	0.000
UKB_SR_Psoriasis_ENSG00000204366.3_Thyroid	3	1.390	1	-0.957	0.310	0.000
UKB_SR_Psoriasis_ENSG00000204520.12_Brain_Cortex	5	2.458	2	-1.157	0.086	0.528
UKB_SR_Psoriasis_ENSG00000254231.1_Small_Intestine_Terminal_Ileum	3	1.079	1	-0.934	0.304	0.000
UKB_SR_Psoriasis_ENSG00000254231.1_Brain_Caudate_basal_ganglia	3	1.053	1	0.683	0.285	0.000
UKB_SR_Psoriasis_ENSG00000254231.1_Muscle_Skeletal	3	0.993	1	0.090	0.234	0.000
UKB_SR_Psoriasis_ENSG00000105397.13_Brain_Cerebellar_Hemisphere	4	2.031	2	-0.197	0.112	0.941
UKB_SR_Psoriasis_ENSG00000105397.13_Liver	3	1.142	1	-0.792	0.199	0.000
UKB_SR_Psoriasis_ENSG00000204366.3_Brain_Hypothalamus	2	0.765	1	0.895	0.394	0.000
UKB_SR_Psoriasis_ENSG00000254231.1_Prostate	2	0.551	1	-1.602	0.700	0.000
UKB_SR_Psoriasis_ENSG00000254231.1_Cells_Cultured_fibroblasts	3	1.000	1	0.739	0.316	0.000
UKB_SR_Psoriasis_ENSG00000105397.13_Artery_Aorta	4	2.185	2	0.040	0.176	0.436
UKB_SR_Psoriasis_ENSG00000254231.1_Brain_Cortex	2	0.928	1	-0.231	0.274	0.000
UKB_SR_Psoriasis_ENSG00000254231.1_Heart_Left_Ventricle	3	0.848	1	0.961	0.463	0.000
UKB_SR_Psoriasis_ENSG00000254231.1_Thyroid	3	1.960	2	0.210	0.153	0.797
UKB_SR_Psoriasis_ENSG00000105397.13_Cells_Cultured_fibroblasts	3	1.100	1	-0.139	0.125	0.000
UKB_SR_Psoriasis_ENSG00000254231.1_Brain_Cerebellar_Hemisphere	3	0.683	1	1.062	0.539	0.000
UKB_SR_Psoriasis_ENSG00000105397.13_Esophagus_Gastroesophageal_Junction	4	1.233	1	-0.679	0.262	0.000
UKB_SR_Psoriasis_ENSG00000204520.12_Artery_Aorta	5	3.798	4	-0.864	0.053	0.735
UKB_SR_Psoriasis_ENSG00000105397.13_Brain_Cortex	3	0.685	1	-0.830	0.225	0.000
UKB_SR_Psoriasis_ENSG00000105397.13_Pancreas	3	1.105	1	-0.841	0.214	0.000
UKB_SR_Psoriasis_ENSG00000204366.3_Whole_Blood	3	1.053	1	2.295	0.131	0.000
UKB_SR_Psoriasis_ENSG00000204287.13_Brain_Nucleus_accumbens_basal_ganglia	2	0.985	1	0.967	1.973	0.000
UKB_SR_Psoriasis_ENSG00000204366.3_Skin_Not_Sun_Exposed	4	2.027	2	0.444	0.219	0.767
UKB_SR_Psoriasis_ENSG00000204366.3_Esophagus_Gastroesophageal_Junction	4	1.833	2	1.158	0.352	0.676
UKB_SR_Psoriasis_ENSG00000204366.3_Cells_Cultured_fibroblasts	4	1.606	2	0.899	0.292	0.076
UKB_SR_Psoriasis_ENSG00000204287.13_Heart_Atrial_Appendage	4	1.070	1	0.945	0.394	0.000
UKB_SR_Psoriasis_ENSG00000204520.12_Cells_Cultured_fibroblasts	8	5.379	6	-0.496	0.031	0.927
UKB_SR_Psoriasis_ENSG00000204287.13_Adipose_Subcutaneous	4	1.563	2	1.273	0.171	0.000
UKB_SR_Psoriasis_ENSG00000204520.12_Vagina	4	2.463	2	-1.455	0.148	0.000
UKB_SR_Psoriasis_ENSG00000204287.13_Breast_Mammary_Tissue	4	1.834	2	-0.070	0.251	0.325
UKB_SR_Psoriasis_ENSG00000204287.13_Brain_Cerebellum	3	0.961	1	3.821	2.053	0.000
UKB_SR_Psoriasis_ENSG00000204287.13_Colon_Sigmoid	3	0.663	1	0.994	3.689	0.000
UKB_SR_Psoriasis_ENSG00000204287.13_Thyroid	4	1.805	2	-0.148	1.042	0.000
UKB_SR_Psoriasis_ENSG00000204287.13_Brain_Putamen_basal_ganglia	3	1.026	1	4.560	1.827	0.000
UKB_SR_Psoriasis_ENSG00000204287.13_Pituitary	3	0.575	1	2.414	1.102	0.000
UKB_SR_Psoriasis_ENSG00000236603.2_Whole_Blood	3	1.062	1	-0.535	0.114	0.000
UKB_SR_Psoriasis_ENSG00000204287.13_Vagina	2	0.884	1	-2.344	0.883	0.000
UKB_SR_Psoriasis_ENSG00000233265.1_Brain_Cerebellar_Hemisphere	6	3.275	3	0.030	0.110	0.805
UKB_SR_Psoriasis_ENSG00000204287.13_Liver	3	0.676	1	-0.240	0.341	0.000
UKB_SR_Psoriasis_ENSG00000233265.1_Uterus	4	1.133	1	0.062	0.101	0.000
UKB_SR_Psoriasis_ENSG00000204789.4_Testis	4	2.048	2	0.260	0.127	0.731
UKB_SR_Psoriasis_ENSG00000204789.4_Nerve_Tibial	5	3.071	3	0.156	0.119	0.000
UKB_SR_Psoriasis_ENSG00000204287.13_Esophagus_Gastroesophageal_Junction	4	1.946	2	0.973	0.227	0.846
UKB_SR_Psoriasis_ENSG00000204789.4_Artery_Coronary	3	0.944	1	0.428	0.304	0.000
UKB_SR_Psoriasis_ENSG00000233265.1_Brain_Cerebellum	6	1.984	2	0.752	0.174	0.767
UKB_SR_Psoriasis_ENSG00000204789.4_Ovary	3	1.608	2	0.288	0.243	0.000
UKB_SR_Psoriasis_ENSG00000204789.4_Adipose_Visceral_Omentum	4	1.333	1	0.341	0.316	0.000
UKB_SR_Psoriasis_ENSG00000204789.4_Muscle_Skeletal	4	1.464	1	0.133	0.044	0.000
UKB_SR_Psoriasis_ENSG00000204789.4_Brain_Caudate_basal_ganglia	3	0.922	1	0.575	0.315	0.000
UKB_SR_Psoriasis_ENSG00000204789.4_Artery_Tibial	4	2.034	2	0.290	0.152	0.000
UKB_SR_Psoriasis_ENSG00000204789.4_Skin_Sun_Exposed	4	1.858	2	-0.387	0.217	0.634
UKB_SR_Psoriasis_ENSG00000204789.4_Heart_Atrial_Appendage	4	2.028	2	0.316	0.096	0.000
UKB_SR_Psoriasis_ENSG00000204789.4_Colon_Transverse	3	1.377	1	0.309	0.183	0.000
UKB_SR_Psoriasis_ENSG00000204789.4_Spleen	4	1.971	2	-0.816	0.255	0.000
UKB_SR_Psoriasis_ENSG00000204287.13_Brain_Cortex	4	0.901	1	-0.492	0.342	0.000
UKB_SR_Psoriasis_ENSG00000204789.4_Adrenal_Gland	3	1.216	1	-0.013	0.230	0.000
UKB_SR_Psoriasis_ENSG00000204789.4_Skin_Not_Sun_Exposed	4	2.008	2	-0.227	0.173	0.271
UKB_SR_Psoriasis_ENSG00000204789.4_Brain_Frontal_Cortex_BA9	3	1.012	1	-0.239	0.276	0.000
UKB_SR_Psoriasis_ENSG00000204789.4_Brain_Nucleus_accumbens_basal_ganglia	4	1.083	1	0.029	0.191	0.000
UKB_SR_Psoriasis_ENSG00000204789.4_Pituitary	3	1.953	2	-0.175	0.186	0.724
UKB_SR_Psoriasis_ENSG00000204789.4_Brain_Cerebellar_Hemisphere	4	1.690	2	-0.586	0.170	0.000
UKB_SR_Psoriasis_ENSG00000204789.4_Thyroid	5	2.647	3	-0.242	0.075	0.461
UKB_SR_Psoriasis_ENSG00000204789.4_Whole_Blood	3	1.115	1	0.322	0.322	0.000
UKB_SR_Psoriasis_ENSG00000204287.13_Brain_Anterior_cingulate_cortex_BA24	3	1.085	1	3.592	1.302	0.000
UKB_SR_Psoriasis_ENSG00000204789.4_Heart_Left_Ventricle	3	1.157	1	0.323	0.109	0.000
UKB_SR_Psoriasis_ENSG00000204789.4_Brain_Cerebellum	4	2.097	2	-0.327	0.167	0.652
UKB_SR_Psoriasis_ENSG00000204789.4_Breast_Mammary_Tissue	3	0.937	1	-0.388	0.327	0.000
UKB_SR_Psoriasis_ENSG00000204789.4_Adipose_Subcutaneous	5	3.413	3	0.196	0.126	0.000
UKB_SR_Psoriasis_ENSG00000236603.2_Brain_Cerebellar_Hemisphere	3	0.880	1	8.166	2.377	0.000
UKB_SR_Psoriasis_ENSG00000204789.4_Colon_Sigmoid	3	0.951	1	0.424	0.277	0.000
UKB_SR_Psoriasis_ENSG00000204789.4_Pancreas	4	2.921	3	0.034	0.128	0.525
UKB_SR_Psoriasis_ENSG00000204789.4_Brain_Cortex	3	0.748	1	-0.061	0.236	0.000
UKB_SR_Psoriasis_ENSG00000204789.4_Esophagus_Gastroesophageal_Junction	4	1.539	1	-0.577	0.240	0.000
UKB_SR_Psoriasis_ENSG00000204789.4_Cells_Cultured_fibroblasts	5	3.023	3	0.316	0.117	0.254
UKB_SR_Psoriasis_ENSG00000204789.4_Artery_Aorta	4	2.062	2	0.086	0.121	0.564
UKB_SR_Psoriasis_ENSG00000236603.2_Artery_Coronary	3	0.826	1	0.367	0.325	0.000
UKB_SR_Psoriasis_ENSG00000236603.2_Brain_Caudate_basal_ganglia	3	0.858	1	0.852	0.464	0.000
UKB_SR_Psoriasis_ENSG00000204394.12_Pituitary	3	0.964	1	-2.104	0.610	0.000
UKB_SR_Psoriasis_ENSG00000105376.4_Heart_Left_Ventricle	4	2.218	2	0.546	0.125	0.000
UKB_SR_Psoriasis_ENSG00000105376.4_Whole_Blood	3	1.053	1	-0.631	0.211	0.000
UKB_SR_Psoriasis_ENSG00000204394.12_Esophagus_Gastroesophageal_Junction	2	0.778	1	-0.022	1.063	0.000
UKB_SR_Psoriasis_ENSG00000204394.12_Skin_Not_Sun_Exposed	2	0.714	1	1.921	0.618	0.000
UKB_SR_Psoriasis_ENSG00000105376.4_Thyroid	5	2.698	3	0.335	0.092	0.000
UKB_SR_Psoriasis_ENSG00000204394.12_Brain_Caudate_basal_ganglia	4	1.729	2	-1.635	1.377	0.953
UKB_SR_Psoriasis_ENSG00000225851.1_Spleen	6	2.782	3	1.555	0.136	0.000
UKB_SR_Psoriasis_ENSG00000105376.4_Pituitary	3	0.979	1	0.919	0.337	0.000
UKB_SR_Psoriasis_ENSG00000225851.1_Colon_Transverse	6	2.186	2	1.216	0.092	0.538
UKB_SR_Psoriasis_ENSG00000105376.4_Brain_Cerebellar_Hemisphere	3	1.122	1	0.813	0.318	0.000
UKB_SR_Psoriasis_ENSG00000105376.4_Adipose_Subcutaneous	3	1.161	1	0.573	0.172	0.000
UKB_SR_Psoriasis_ENSG00000105376.4_Brain_Cerebellum	3	1.403	2	0.568	0.311	0.769
UKB_SR_Psoriasis_ENSG00000225851.1_Stomach	5	1.649	2	1.903	0.194	0.000
UKB_SR_Psoriasis_ENSG00000105376.4_Artery_Aorta	3	1.252	1	0.795	0.273	0.000
UKB_SR_Psoriasis_ENSG00000105376.4_Cells_Cultured_fibroblasts	4	2.054	2	0.275	0.068	0.166
UKB_SR_Psoriasis_ENSG00000204394.12_Esophagus_Muscularis	3	0.801	1	2.096	0.803	0.000
UKB_SR_Psoriasis_ENSG00000225851.1_Skin_Not_Sun_Exposed	6	2.987	3	1.363	0.109	0.000
UKB_SR_Psoriasis_ENSG00000105376.4_Minor_Salivary_Gland	3	0.796	1	0.373	0.287	0.000
UKB_SR_Psoriasis_ENSG00000105376.4_Liver	3	1.020	1	0.664	0.220	0.000
UKB_SR_Psoriasis_ENSG00000105376.4_Kidney_Cortex	3	0.912	1	0.970	0.395	0.000
UKB_SR_Psoriasis_ENSG00000105376.4_Cells_EBV-transformed_lymphocytes	3	0.824	1	0.990	0.438	0.000
UKB_SR_Psoriasis_ENSG00000105376.4_Testis	3	0.944	1	-0.880	0.410	0.000
UKB_SR_Psoriasis_ENSG00000105376.4_Lung	3	1.093	1	0.338	0.169	0.000
UKB_SR_Psoriasis_ENSG00000105376.4_Skin_Sun_Exposed	4	1.980	2	0.438	0.125	0.000
UKB_SR_Psoriasis_ENSG00000225851.1_Adrenal_Gland	5	2.005	2	2.259	0.265	0.000
UKB_SR_Psoriasis_ENSG00000225851.1_Lung	6	3.266	3	0.985	0.065	0.000
UKB_SR_Psoriasis_ENSG00000105376.4_Small_Intestine_Terminal_Ileum	3	0.893	1	1.014	0.471	0.000
UKB_SR_Psoriasis_ENSG00000105376.4_Muscle_Skeletal	2	0.993	1	0.077	0.204	0.000
UKB_SR_Psoriasis_ENSG00000105376.4_Artery_Tibial	3	0.981	1	0.839	0.308	0.000
UKB_SR_Psoriasis_ENSG00000225851.1_Nerve_Tibial	7	2.213	2	1.254	0.095	0.000
UKB_SR_Psoriasis_ENSG00000105376.4_Ovary	3	0.779	1	0.329	0.299	0.000
UKB_SR_Psoriasis_ENSG00000105376.4_Prostate	3	1.015	1	0.771	0.269	0.000
UKB_SR_Psoriasis_ENSG00000105376.4_Adipose_Visceral_Omentum	3	1.026	1	0.404	0.123	0.000
UKB_SR_Psoriasis_ENSG00000105376.4_Stomach	2	0.717	1	0.960	0.427	0.000
UKB_SR_Psoriasis_ENSG00000105376.4_Colon_Transverse	4	1.242	1	0.268	0.218	0.000
UKB_SR_Psoriasis_ENSG00000105376.4_Spleen	3	1.389	1	0.515	0.151	0.000
UKB_SR_Psoriasis_ENSG00000225851.1_Cells_EBV-transformed_lymphocytes	5	1.424	1	2.105	0.232	0.000
UKB_SR_Psoriasis_ENSG00000105376.4_Esophagus_Mucosa	3	1.160	1	0.675	0.226	0.000
UKB_SR_Psoriasis_ENSG00000225851.1_Adipose_Visceral_Omentum	6	2.837	3	1.027	0.069	0.270
UKB_SR_Psoriasis_ENSG00000105376.4_Heart_Atrial_Appendage	4	1.724	2	0.385	0.096	0.000
UKB_SR_Psoriasis_ENSG00000105376.4_Adrenal_Gland	3	1.049	1	0.706	0.256	0.000
UKB_SR_Psoriasis_ENSG00000105376.4_Skin_Not_Sun_Exposed	3	1.052	1	0.539	0.159	0.000
UKB_SR_Psoriasis_ENSG00000225851.1_Prostate	5	2.083	2	1.903	0.190	0.000
UKB_SR_Psoriasis_ENSG00000225851.1_Artery_Coronary	5	1.580	1	1.700	0.159	0.000
UKB_SR_Psoriasis_ENSG00000225851.1_Artery_Tibial	7	2.520	2	1.238	0.093	0.000
UKB_SR_Psoriasis_ENSG00000225851.1_Skin_Sun_Exposed	7	3.131	3	1.087	0.076	0.000
UKB_SR_Psoriasis_ENSG00000225851.1_Small_Intestine_Terminal_Ileum	5	1.094	1	1.726	0.163	0.000
UKB_SR_Psoriasis_ENSG00000225851.1_Artery_Aorta	6	2.204	2	1.311	0.102	0.000
UKB_SR_Psoriasis_ENSG00000225851.1_Kidney_Cortex	4	1.334	1	2.748	0.388	0.000
UKB_SR_Psoriasis_ENSG00000225851.1_Vagina	4	1.622	2	1.146	0.384	0.950
UKB_SR_Psoriasis_ENSG00000225851.1_Minor_Salivary_Gland	5	1.331	1	2.351	0.284	0.000
UKB_SR_Psoriasis_ENSG00000225851.1_Uterus	4	1.062	1	2.671	0.360	0.000
UKB_SR_Psoriasis_ENSG00000225851.1_Pituitary	5	1.167	1	1.749	0.167	0.000
UKB_SR_Psoriasis_ENSG00000225851.1_Thyroid	7	2.208	2	1.100	0.077	0.000
UKB_SR_Psoriasis_ENSG00000261272.1_Esophagus_Mucosa	5	3.277	3	0.641	0.094	0.970
UKB_SR_Psoriasis_ENSG00000225851.1_Whole_Blood	6	2.917	3	0.874	0.055	0.000
UKB_SR_Psoriasis_ENSG00000225851.1_Breast_Mammary_Tissue	6	2.963	3	1.412	0.096	0.088
UKB_SR_Psoriasis_ENSG00000225851.1_Adipose_Subcutaneous	7	3.054	3	1.079	0.073	0.790
UKB_SR_Psoriasis_ENSG00000230795.3_Brain_Anterior_cingulate_cortex_BA24	6	4.612	5	-0.497	0.070	0.747
UKB_SR_Psoriasis_ENSG00000230795.3_Liver	5	2.406	2	-0.334	0.101	0.138
UKB_SR_Psoriasis_ENSG00000230795.3_Kidney_Cortex	4	2.040	2	-0.512	0.204	0.890
UKB_SR_Psoriasis_ENSG00000230795.3_Uterus	5	3.205	3	-0.199	0.105	0.954
UKB_SR_Psoriasis_ENSG00000230795.3_Minor_Salivary_Gland	4	2.345	2	0.034	0.076	0.932
UKB_SR_Psoriasis_ENSG00000230795.3_Thyroid	7	5.917	6	0.088	0.034	0.927
UKB_SR_Psoriasis_ENSG00000225914.1_Spleen	3	0.872	1	1.270	0.361	0.000
UKB_SR_Psoriasis_ENSG00000230795.3_Brain_Putamen_basal_ganglia	6	4.227	4	-0.588	0.095	0.782
UKB_SR_Psoriasis_ENSG00000230795.3_Heart_Left_Ventricle	6	3.145	3	0.036	0.072	0.941
UKB_SR_Psoriasis_ENSG00000230795.3_Adipose_Subcutaneous	7	5.379	6	0.324	0.046	0.908
UKB_SR_Psoriasis_ENSG00000225914.1_Colon_Transverse	4	1.609	1	2.273	0.742	0.000
UKB_SR_Psoriasis_ENSG00000176998.4_Brain_Cerebellum	5	2.647	3	0.057	0.054	0.951
UKB_SR_Psoriasis_ENSG00000176998.4_Heart_Left_Ventricle	5	1.830	2	-0.434	0.117	0.000
UKB_SR_Psoriasis_ENSG00000230795.3_Brain_Cerebellum	8	4.717	5	-0.162	0.045	0.792
UKB_SR_Psoriasis_ENSG00000230795.3_Colon_Sigmoid	7	4.592	5	-0.050	0.062	0.934
UKB_SR_Psoriasis_ENSG00000176998.4_Brain_Putamen_basal_ganglia	5	1.954	2	-0.390	0.178	0.893
UKB_SR_Psoriasis_ENSG00000176998.4_Thyroid	6	2.086	2	-0.216	0.056	0.000
UKB_SR_Psoriasis_ENSG00000230795.3_Spleen	7	3.730	4	-0.029	0.085	0.842
UKB_SR_Psoriasis_ENSG00000225914.1_Adrenal_Gland	4	2.031	2	-0.624	0.201	0.000
UKB_SR_Psoriasis_ENSG00000249738.8_Brain_Cerebellum	3	1.211	1	-1.227	0.247	0.000
UKB_SR_Psoriasis_ENSG00000249738.8_Brain_Cerebellar_Hemisphere	3	1.383	1	-1.560	0.376	0.000
UKB_SR_Psoriasis_ENSG00000230795.3_Colon_Transverse	6	3.657	4	-0.132	0.054	0.934
UKB_SR_Psoriasis_ENSG00000176998.4_Minor_Salivary_Gland	4	1.916	2	-0.502	0.151	0.691
UKB_SR_Psoriasis_ENSG00000230795.3_Stomach	6	3.941	4	-0.042	0.050	0.898
UKB_SR_Psoriasis_ENSG00000176998.4_Uterus	4	0.657	1	-1.151	0.438	0.000
UKB_SR_Psoriasis_ENSG00000176998.4_Kidney_Cortex	3	0.996	1	-0.926	0.335	0.000
UKB_SR_Psoriasis_ENSG00000225914.1_Brain_Frontal_Cortex_BA9	4	2.643	3	-0.065	0.212	0.000
UKB_SR_Psoriasis_ENSG00000230795.3_Brain_Frontal_Cortex_BA9	7	5.222	5	-0.392	0.086	0.769
UKB_SR_Psoriasis_ENSG00000176998.4_Liver	4	1.058	1	-0.336	0.300	0.000
UKB_SR_Psoriasis_ENSG00000230795.3_Skin_Not_Sun_Exposed	7	3.957	4	-0.100	0.059	0.949
UKB_SR_Psoriasis_ENSG00000176998.4_Brain_Anterior_cingulate_cortex_BA24	4	1.865	2	-0.412	0.110	0.000
UKB_SR_Psoriasis_ENSG00000176998.4_Brain_Caudate_basal_ganglia	5	2.032	2	-0.229	0.146	0.935
UKB_SR_Psoriasis_ENSG00000176998.4_Testis	6	2.462	2	0.810	0.211	0.000
UKB_SR_Psoriasis_ENSG00000225914.1_Brain_Nucleus_accumbens_basal_ganglia	4	2.396	2	-0.065	0.087	0.000
UKB_SR_Psoriasis_ENSG00000230795.3_Brain_Nucleus_accumbens_basal_ganglia	6	4.163	5	-0.453	0.069	0.318
UKB_SR_Psoriasis_ENSG00000176998.4_Brain_Hypothalamus	4	1.967	2	-0.490	0.137	0.187
UKB_SR_Psoriasis_ENSG00000230795.3_Brain_Hypothalamus	6	4.096	4	-0.412	0.078	0.893
UKB_SR_Psoriasis_ENSG00000176998.4_Brain_Nucleus_accumbens_basal_ganglia	5	1.753	2	-0.448	0.181	0.893
UKB_SR_Psoriasis_ENSG00000230795.3_Nerve_Tibial	8	6.196	6	0.272	0.036	0.824
UKB_SR_Psoriasis_ENSG00000225914.1_Lung	4	1.745	2	0.931	0.228	0.000
UKB_SR_Psoriasis_ENSG00000176998.4_Skin_Not_Sun_Exposed	6	3.081	3	-0.294	0.096	0.863
UKB_SR_Psoriasis_ENSG00000230795.3_Testis	6	4.317	4	0.085	0.050	0.926
UKB_SR_Psoriasis_ENSG00000176998.4_Brain_Frontal_Cortex_BA9	5	1.745	2	-0.320	0.084	0.000
UKB_SR_Psoriasis_ENSG00000176998.4_Stomach	5	1.876	2	-0.348	0.349	0.840
UKB_SR_Psoriasis_ENSG00000230795.3_Artery_Tibial	7	4.453	4	0.001	0.034	0.916
UKB_SR_Psoriasis_ENSG00000176998.4_Spleen	5	1.876	2	-0.170	0.202	0.910
UKB_SR_Psoriasis_ENSG00000176998.4_Breast_Mammary_Tissue	5	2.096	2	-0.169	0.075	0.859
UKB_SR_Psoriasis_ENSG00000204351.11_Brain_Anterior_cingulate_cortex_BA24	3	1.037	1	-0.106	0.112	0.000
UKB_SR_Psoriasis_ENSG00000230795.3_Brain_Caudate_basal_ganglia	7	4.897	5	-0.221	0.074	0.934
UKB_SR_Psoriasis_ENSG00000204351.11_Kidney_Cortex	3	1.094	2	0.123	0.205	0.731
UKB_SR_Psoriasis_ENSG00000230795.3_Esophagus_Gastroesophageal_Junction	7	5.972	6	-0.045	0.062	0.907
UKB_SR_Psoriasis_ENSG00000176998.4_Pituitary	5	1.063	1	-0.212	0.054	0.000
UKB_SR_Psoriasis_ENSG00000204351.11_Uterus	3	1.025	1	-0.155	0.165	0.000
UKB_SR_Psoriasis_ENSG00000105401.8_Heart_Atrial_Appendage	3	0.924	1	-1.200	0.432	0.000
UKB_SR_Psoriasis_ENSG00000105401.8_Colon_Transverse	2	0.974	1	-0.771	0.347	0.000
UKB_SR_Psoriasis_ENSG00000105401.8_Heart_Left_Ventricle	3	1.014	1	-1.085	0.325	0.000
UKB_SR_Psoriasis_ENSG00000105401.8_Cells_Cultured_fibroblasts	3	0.955	1	-1.423	0.557	0.000
UKB_SR_Psoriasis_ENSG00000105401.8_Muscle_Skeletal	3	0.992	1	-0.493	0.185	0.000
UKB_SR_Psoriasis_ENSG00000204351.11_Minor_Salivary_Gland	3	1.025	1	-0.101	0.106	0.000
UKB_SR_Psoriasis_ENSG00000176998.4_Brain_Cerebellar_Hemisphere	5	2.068	2	0.068	0.062	0.974
UKB_SR_Psoriasis_ENSG00000230795.3_Brain_Cortex	6	4.705	5	-0.132	0.070	0.921
UKB_SR_Psoriasis_ENSG00000225914.1_Testis	4	2.346	2	0.841	0.140	0.000
UKB_SR_Psoriasis_ENSG00000176998.4_Vagina	4	0.988	1	-0.825	0.318	0.000
UKB_SR_Psoriasis_ENSG00000204351.11_Thyroid	3	1.558	2	-0.042	0.045	0.000
UKB_SR_Psoriasis_ENSG00000204351.11_Brain_Putamen_basal_ganglia	3	1.032	1	-0.092	0.096	0.000
UKB_SR_Psoriasis_ENSG00000230795.3_Pancreas	7	4.445	4	0.037	0.042	0.896
UKB_SR_Psoriasis_ENSG00000176998.4_Cells_Cultured_fibroblasts	6	2.093	2	-0.053	0.055	0.965
UKB_SR_Psoriasis_ENSG00000204351.11_Heart_Left_Ventricle	4	1.759	2	-0.077	0.081	0.000
UKB_SR_Psoriasis_ENSG00000204351.11_Adipose_Subcutaneous	3	2.014	2	0.015	0.042	0.978
UKB_SR_Psoriasis_ENSG00000230795.3_Artery_Aorta	6	4.186	4	0.074	0.057	0.922
UKB_SR_Psoriasis_ENSG00000204351.11_Brain_Cerebellum	4	1.466	1	-0.056	0.059	0.000
UKB_SR_Psoriasis_ENSG00000204351.11_Colon_Sigmoid	3	1.526	2	-0.026	0.048	0.952
UKB_SR_Psoriasis_ENSG00000204351.11_Colon_Transverse	4	1.969	2	-0.010	0.043	0.966
UKB_SR_Psoriasis_ENSG00000204351.11_Spleen	4	1.992	2	-0.025	0.067	0.937
UKB_SR_Psoriasis_ENSG00000204351.11_Stomach	4	1.831	2	-0.016	0.057	0.960
UKB_SR_Psoriasis_ENSG00000204351.11_Brain_Frontal_Cortex_BA9	4	2.086	2	-0.039	0.095	0.927
UKB_SR_Psoriasis_ENSG00000176998.4_Artery_Aorta	5	2.396	2	0.009	0.057	0.962
UKB_SR_Psoriasis_ENSG00000230795.3_Cells_Cultured_fibroblasts	7	5.234	5	0.280	0.036	0.809
UKB_SR_Psoriasis_ENSG00000204351.11_Skin_Not_Sun_Exposed	3	2.013	2	0.039	0.048	0.979
UKB_SR_Psoriasis_ENSG00000204351.11_Brain_Nucleus_accumbens_basal_ganglia	3	1.730	2	-0.016	0.099	0.948
UKB_SR_Psoriasis_ENSG00000204351.11_Brain_Hypothalamus	3	1.159	1	-0.091	0.097	0.000
UKB_SR_Psoriasis_ENSG00000176998.4_Brain_Cortex	5	2.143	2	-0.370	0.131	0.821
UKB_SR_Psoriasis_ENSG00000225914.1_Brain_Hypothalamus	4	1.875	2	0.375	0.275	0.840
UKB_SR_Psoriasis_ENSG00000204351.11_Nerve_Tibial	5	2.351	2	-0.016	0.039	0.964
UKB_SR_Psoriasis_ENSG00000204351.11_Testis	4	1.890	2	-0.096	0.067	0.864
UKB_SR_Psoriasis_ENSG00000204351.11_Artery_Tibial	4	2.512	2	-0.014	0.031	0.956
UKB_SR_Psoriasis_ENSG00000176998.4_Pancreas	5	2.075	2	-0.515	0.153	0.574
UKB_SR_Psoriasis_ENSG00000204351.11_Brain_Caudate_basal_ganglia	3	2.008	2	0.012	0.078	0.963
UKB_SR_Psoriasis_ENSG00000230795.3_Vagina	6	3.533	4	-0.317	0.153	0.878
UKB_SR_Psoriasis_ENSG00000230795.3_Pituitary	5	3.158	3	-0.105	0.077	0.966
UKB_SR_Psoriasis_ENSG00000176998.4_Brain_Amygdala	4	1.211	1	-0.833	0.270	0.000
UKB_SR_Psoriasis_ENSG00000204351.11_Adipose_Visceral_Omentum	4	1.647	2	-0.017	0.069	0.957
UKB_SR_Psoriasis_ENSG00000204351.11_Esophagus_Gastroesophageal_Junction	4	2.289	2	-0.025	0.042	0.953
UKB_SR_Psoriasis_ENSG00000204351.11_Brain_Cortex	3	1.133	1	-0.065	0.068	0.000
UKB_SR_Psoriasis_ENSG00000204351.11_Pancreas	3	1.761	2	-0.028	0.050	0.945
UKB_SR_Psoriasis_ENSG00000176998.4_Small_Intestine_Terminal_Ileum	4	1.295	2	-0.981	0.224	0.000
UKB_SR_Psoriasis_ENSG00000204351.11_Artery_Aorta	4	2.055	2	-0.016	0.039	0.964
UKB_SR_Psoriasis_ENSG00000204351.11_Cells_Cultured_fibroblasts	3	2.009	2	0.166	0.064	0.981
UKB_SR_Psoriasis_ENSG00000204351.11_Vagina	3	1.199	1	-0.136	0.149	0.000
UKB_SR_Psoriasis_ENSG00000225914.1_Nerve_Tibial	5	2.895	3	0.208	0.106	0.926
UKB_SR_Psoriasis_ENSG00000230795.3_Brain_Cerebellar_Hemisphere	6	3.776	4	-0.100	0.080	0.815
UKB_SR_Psoriasis_ENSG00000176998.4_Brain_Substantia_nigra	4	1.085	1	-0.588	0.168	0.000
UKB_SR_Psoriasis_ENSG00000230795.3_Whole_Blood	6	3.174	3	0.297	0.102	0.939
UKB_SR_Psoriasis_ENSG00000176998.4_Skin_Sun_Exposed	6	1.929	2	-0.373	0.067	0.953
UKB_SR_Psoriasis_ENSG00000204351.11_Pituitary	3	1.141	1	-0.067	0.072	0.000
UKB_SR_Psoriasis_ENSG00000204351.11_Brain_Cerebellar_Hemisphere	4	1.948	2	-0.034	0.090	0.940
UKB_SR_Psoriasis_ENSG00000204351.11_Whole_Blood	3	1.653	2	-0.051	0.054	0.000
UKB_SR_Psoriasis_ENSG00000204351.11_Breast_Mammary_Tissue	3	1.106	1	-0.049	0.051	0.000
UKB_SR_Psoriasis_ENSG00000204351.11_Esophagus_Mucosa	3	2.016	2	0.053	0.063	0.975
UKB_SR_Psoriasis_ENSG00000204351.11_Heart_Atrial_Appendage	3	1.977	2	-0.051	0.057	0.000
UKB_SR_Psoriasis_ENSG00000204351.11_Adrenal_Gland	3	1.125	1	-0.128	0.138	0.000
UKB_SR_Psoriasis_ENSG00000204351.11_Brain_Hippocampus	3	1.074	1	-0.095	0.102	0.000
UKB_SR_Psoriasis_ENSG00000176998.4_Prostate	4	0.994	1	-0.052	0.169	0.000
UKB_SR_Psoriasis_ENSG00000230795.3_Breast_Mammary_Tissue	7	5.200	5	-0.070	0.063	0.954
UKB_SR_Psoriasis_ENSG00000204351.11_Lung	4	1.513	1	-0.045	0.047	0.000
UKB_SR_Psoriasis_ENSG00000204351.11_Cells_EBV-transformed_lymphocytes	4	2.188	2	0.020	0.113	0.947
UKB_SR_Psoriasis_ENSG00000176998.4_Artery_Coronary	4	2.346	2	-0.443	0.147	0.805
UKB_SR_Psoriasis_ENSG00000204351.11_Brain_Spinal_cord_cervical_c-1	4	1.901	2	-0.113	0.157	0.540
UKB_SR_Psoriasis_ENSG00000176998.4_Brain_Spinal_cord_cervical_c-1	4	1.167	1	-0.402	0.107	0.000
UKB_SR_Psoriasis_ENSG00000230795.3_Esophagus_Mucosa	7	3.993	4	-0.028	0.045	0.945
UKB_SR_Psoriasis_ENSG00000176998.4_Lung	6	3.130	3	-0.277	0.078	0.360
UKB_SR_Psoriasis_ENSG00000204351.11_Muscle_Skeletal	4	2.642	3	-0.080	0.086	0.892
UKB_SR_Psoriasis_ENSG00000204351.11_Prostate	3	1.050	1	-0.092	0.099	0.000
UKB_SR_Psoriasis_ENSG00000204351.11_Artery_Coronary	3	1.123	1	-0.069	0.072	0.000
UKB_SR_Psoriasis_ENSG00000204351.11_Ovary	3	1.103	1	-0.146	0.159	0.000
UKB_SR_Psoriasis_ENSG00000230795.3_Heart_Atrial_Appendage	8	6.614	7	-0.143	0.048	0.803
UKB_SR_Psoriasis_ENSG00000204351.11_Skin_Sun_Exposed	4	2.145	2	0.061	0.057	0.978
UKB_SR_Psoriasis_ENSG00000176998.4_Brain_Hippocampus	4	1.273	1	-0.498	0.137	0.000
UKB_SR_Psoriasis_ENSG00000204351.11_Brain_Substantia_nigra	3	1.076	1	-0.219	0.220	0.000
UKB_SR_Psoriasis_ENSG00000225914.1_Cells_EBV-transformed_lymphocytes	4	0.891	1	-0.143	0.933	0.000
UKB_SR_Psoriasis_ENSG00000176998.4_Adrenal_Gland	5	2.122	2	-0.336	0.087	0.000
UKB_SR_Psoriasis_ENSG00000204351.11_Small_Intestine_Terminal_Ileum	4	1.946	2	-0.080	0.084	0.000
UKB_SR_Psoriasis_ENSG00000230795.3_Adrenal_Gland	5	2.991	3	-0.149	0.091	0.953
UKB_SR_Psoriasis_ENSG00000176998.4_Heart_Atrial_Appendage	5	2.080	2	-0.363	0.096	0.000
UKB_SR_Psoriasis_ENSG00000230795.3_Brain_Hippocampus	6	3.284	3	-0.419	0.109	0.910
UKB_SR_Psoriasis_ENSG00000204351.11_Brain_Amygdala	3	1.062	1	-0.160	0.175	0.000
UKB_SR_Psoriasis_ENSG00000204421.2_Skin_Not_Sun_Exposed	3	1.237	1	0.684	0.253	0.000
UKB_SR_Psoriasis_ENSG00000225914.1_Brain_Spinal_cord_cervical_c-1	4	1.318	2	-0.260	0.242	0.779
UKB_SR_Psoriasis_ENSG00000230795.3_Lung	9	6.995	7	0.008	0.045	0.832
UKB_SR_Psoriasis_ENSG00000176998.4_Esophagus_Mucosa	6	2.330	2	-0.248	0.064	0.312
UKB_SR_Psoriasis_ENSG00000204351.11_Esophagus_Muscularis	3	1.173	1	-0.032	0.033	0.000
UKB_SR_Psoriasis_ENSG00000225914.1_Adipose_Visceral_Omentum	2	0.599	1	1.670	0.593	0.000
UKB_SR_Psoriasis_ENSG00000230795.3_Brain_Spinal_cord_cervical_c-1	6	3.407	3	-0.338	0.093	0.911
UKB_SR_Psoriasis_ENSG00000204421.2_Brain_Nucleus_accumbens_basal_ganglia	4	2.404	2	-1.244	0.262	0.000
UKB_SR_Psoriasis_ENSG00000230795.3_Cells_EBV-transformed_lymphocytes	5	2.925	3	-0.033	0.120	0.912
UKB_SR_Psoriasis_ENSG00000230795.3_Muscle_Skeletal	7	3.924	4	0.121	0.054	0.927
UKB_SR_Psoriasis_ENSG00000204421.2_Esophagus_Mucosa	5	3.183	3	-0.428	0.046	0.579
UKB_SR_Psoriasis_ENSG00000204421.2_Stomach	2	0.807	1	-0.137	0.734	0.000
UKB_SR_Psoriasis_ENSG00000230795.3_Artery_Coronary	6	4.315	4	0.282	0.116	0.899
UKB_SR_Psoriasis_ENSG00000230795.3_Prostate	8	4.022	4	0.051	0.065	0.953
UKB_SR_Psoriasis_ENSG00000204421.2_Brain_Cerebellum	3	0.816	1	1.920	0.638	0.000
UKB_SR_Psoriasis_ENSG00000230795.3_Ovary	6	4.257	4	-0.286	0.074	0.908
UKB_SR_Psoriasis_ENSG00000225914.1_Prostate	2	0.582	1	3.256	1.434	0.000
UKB_SR_Psoriasis_ENSG00000230795.3_Brain_Substantia_nigra	5	3.089	3	-0.196	0.093	0.919
UKB_SR_Psoriasis_ENSG00000230795.3_Skin_Sun_Exposed	6	3.284	3	-0.020	0.055	0.960
UKB_SR_Psoriasis_ENSG00000204421.2_Breast_Mammary_Tissue	3	0.850	1	-1.111	0.401	0.000
UKB_SR_Psoriasis_ENSG00000227507.2_Prostate	2	0.736	1	1.286	1.077	0.000
UKB_SR_Psoriasis_ENSG00000204421.2_Adipose_Visceral_Omentum	2	0.666	1	-1.983	0.664	0.000
UKB_SR_Psoriasis_ENSG00000227507.2_Skin_Sun_Exposed	3	0.824	1	0.488	0.256	0.000
UKB_SR_Psoriasis_ENSG00000225914.1_Artery_Coronary	3	0.737	1	0.140	0.276	0.000
UKB_SR_Psoriasis_ENSG00000230795.3_Small_Intestine_Terminal_Ileum	5	2.879	3	-0.185	0.084	0.912
UKB_SR_Psoriasis_ENSG00000230795.3_Brain_Amygdala	4	2.186	2	-0.208	0.085	0.907
UKB_SR_Psoriasis_ENSG00000230795.3_Esophagus_Muscularis	6	4.193	4	-0.005	0.051	0.961
UKB_SR_Psoriasis_ENSG00000204421.2_Brain_Caudate_basal_ganglia	3	1.104	1	-1.354	0.278	0.000
UKB_SR_Psoriasis_ENSG00000227507.2_Whole_Blood	3	1.389	1	0.158	0.703	0.000
UKB_SR_Psoriasis_ENSG00000225914.1_Brain_Caudate_basal_ganglia	4	2.177	2	0.655	0.169	0.896
UKB_SR_Psoriasis_ENSG00000204421.2_Artery_Tibial	3	1.005	1	0.426	0.275	0.000
UKB_SR_Psoriasis_ENSG00000225914.1_Small_Intestine_Terminal_Ileum	3	0.706	1	1.358	0.465	0.000
UKB_SR_Psoriasis_ENSG00000204421.2_Brain_Cerebellar_Hemisphere	3	0.944	1	1.660	0.474	0.000
UKB_SR_Psoriasis_ENSG00000204421.2_Thyroid	3	0.716	1	0.801	0.800	0.000
UKB_SR_Psoriasis_ENSG00000225914.1_Brain_Amygdala	3	1.493	2	0.181	0.223	0.701
UKB_SR_Psoriasis_ENSG00000225914.1_Brain_Cortex	4	1.911	2	-0.074	0.218	0.316
UKB_SR_Psoriasis_ENSG00000204421.2_Testis	3	1.511	2	-0.455	0.296	0.000
UKB_SR_Psoriasis_ENSG00000225914.1_Brain_Anterior_cingulate_cortex_BA24	4	2.080	2	0.013	0.176	0.027
UKB_SR_Psoriasis_ENSG00000204439.3_Skin_Not_Sun_Exposed	4	1.827	2	-0.573	0.340	0.000
UKB_SR_Psoriasis_ENSG00000225914.1_Esophagus_Gastroesophageal_Junction	3	0.629	1	-1.398	1.120	0.000
UKB_SR_Psoriasis_ENSG00000204439.3_Adipose_Visceral_Omentum	3	0.927	1	-0.654	0.579	0.000
UKB_SR_Psoriasis_ENSG00000225914.1_Cells_Cultured_fibroblasts	4	2.010	2	-0.052	0.150	0.973
UKB_SR_Psoriasis_ENSG00000204439.3_Small_Intestine_Terminal_Ileum	2	0.900	1	-0.532	0.634	0.000
UKB_SR_Psoriasis_ENSG00000204439.3_Colon_Sigmoid	3	0.801	1	-0.818	0.482	0.000
UKB_SR_Psoriasis_ENSG00000196126.11_Brain_Anterior_cingulate_cortex_BA24	5	2.105	2	-0.804	0.160	0.930
UKB_SR_Psoriasis_ENSG00000196126.11_Kidney_Cortex	4	1.462	2	-2.737	0.921	0.000
UKB_SR_Psoriasis_ENSG00000225914.1_Artery_Aorta	4	1.665	2	-0.393	0.238	0.661
UKB_SR_Psoriasis_ENSG00000196126.11_Liver	6	2.975	3	-1.270	0.311	0.849
UKB_SR_Psoriasis_ENSG00000204439.3_Skin_Sun_Exposed	4	1.932	2	-0.866	0.223	0.449
UKB_SR_Psoriasis_ENSG00000196126.11_Minor_Salivary_Gland	4	1.185	1	-0.895	0.246	0.000
UKB_SR_Psoriasis_ENSG00000196126.11_Uterus	4	0.940	1	-3.363	0.921	0.000
UKB_SR_Psoriasis_ENSG00000196126.11_Brain_Putamen_basal_ganglia	5	2.030	2	-0.688	0.144	0.894
UKB_SR_Psoriasis_ENSG00000175550.7_Pituitary	3	0.829	1	0.079	0.235	0.000
UKB_SR_Psoriasis_ENSG00000175550.7_Thyroid	5	2.787	3	-0.458	0.133	0.203
UKB_SR_Psoriasis_ENSG00000175550.7_Esophagus_Mucosa	2	0.767	1	1.223	0.470	0.000
UKB_SR_Psoriasis_ENSG00000175550.7_Testis	2	0.694	1	-1.248	0.529	0.000
UKB_SR_Psoriasis_ENSG00000204264.8_Colon_Transverse	2	0.562	1	0.082	0.350	0.000
UKB_SR_Psoriasis_ENSG00000175550.7_Heart_Left_Ventricle	3	1.365	2	-0.347	0.434	0.886
UKB_SR_Psoriasis_ENSG00000175550.7_Brain_Cerebellum	3	0.997	1	0.761	0.304	0.000
UKB_SR_Psoriasis_ENSG00000196126.11_Thyroid	7	2.568	3	-0.994	0.076	0.167
UKB_SR_Psoriasis_ENSG00000236475.1_Pituitary	4	2.070	2	-0.474	0.187	0.823
UKB_SR_Psoriasis_ENSG00000236475.1_Brain_Cerebellum	2	0.834	1	-1.545	0.560	0.000
UKB_SR_Psoriasis_ENSG00000196126.11_Heart_Left_Ventricle	6	2.071	2	-1.357	0.141	0.000
UKB_SR_Psoriasis_ENSG00000225914.1_Vagina	3	1.014	1	1.213	0.335	0.000
UKB_SR_Psoriasis_ENSG00000196126.11_Brain_Cerebellum	6	2.057	2	-0.469	0.105	0.648
UKB_SR_Psoriasis_ENSG00000204439.3_Whole_Blood	3	0.915	1	9.369	2.656	0.000
UKB_SR_Psoriasis_ENSG00000196126.11_Adipose_Subcutaneous	6	2.091	2	-0.451	0.081	0.932
UKB_SR_Psoriasis_ENSG00000225914.1_Pituitary	3	0.668	1	-0.625	0.311	0.000
UKB_SR_Psoriasis_ENSG00000196126.11_Colon_Sigmoid	6	1.608	1	-1.057	0.213	0.000
UKB_SR_Psoriasis_ENSG00000221988.12_Colon_Transverse	2	0.789	1	4.856	1.525	0.000
UKB_SR_Psoriasis_ENSG00000221988.12_Esophagus_Mucosa	3	0.945	1	4.389	1.247	0.000
UKB_SR_Psoriasis_ENSG00000221988.12_Pancreas	3	1.336	1	4.258	1.174	0.000
UKB_SR_Psoriasis_ENSG00000221988.12_Stomach	3	0.582	1	1.352	0.556	0.000
UKB_SR_Psoriasis_ENSG00000196126.11_Spleen	6	2.113	2	-1.453	0.173	0.000
UKB_SR_Psoriasis_ENSG00000221988.12_Cells_Cultured_fibroblasts	4	2.088	2	0.810	0.170	0.937
UKB_SR_Psoriasis_ENSG00000221988.12_Adrenal_Gland	3	1.192	1	4.738	1.468	0.000
UKB_SR_Psoriasis_ENSG00000221988.12_Cells_EBV-transformed_lymphocytes	3	1.499	2	1.209	0.338	0.000
UKB_SR_Psoriasis_ENSG00000221988.12_Whole_Blood	3	1.026	1	-1.814	1.204	0.000
UKB_SR_Psoriasis_ENSG00000196126.11_Colon_Transverse	6	2.239	2	-0.722	0.164	0.946
UKB_SR_Psoriasis_ENSG00000221988.12_Muscle_Skeletal	4	2.027	2	1.545	0.329	0.876
UKB_SR_Psoriasis_ENSG00000225914.1_Brain_Cerebellar_Hemisphere	4	2.082	2	0.390	0.193	0.888
UKB_SR_Psoriasis_ENSG00000221988.12_Adipose_Subcutaneous	2	0.533	1	1.305	0.583	0.000
UKB_SR_Psoriasis_ENSG00000221988.12_Brain_Substantia_nigra	3	0.680	1	1.276	0.515	0.000
UKB_SR_Psoriasis_ENSG00000196126.11_Stomach	5	2.060	2	-1.859	0.220	0.598
UKB_SR_Psoriasis_ENSG00000204439.3_Nerve_Tibial	4	1.504	2	-0.632	0.350	0.923
UKB_SR_Psoriasis_ENSG00000196126.11_Skin_Not_Sun_Exposed	6	2.087	2	-0.726	0.069	0.940
UKB_SR_Psoriasis_ENSG00000225914.1_Brain_Putamen_basal_ganglia	5	2.251	2	-0.072	0.155	0.318
UKB_SR_Psoriasis_ENSG00000204264.8_Skin_Sun_Exposed	3	1.111	1	0.054	0.222	0.000
UKB_SR_Psoriasis_ENSG00000196126.11_Brain_Frontal_Cortex_BA9	6	3.197	3	-0.578	0.110	0.824
UKB_SR_Psoriasis_ENSG00000196126.11_Brain_Nucleus_accumbens_basal_ganglia	5	2.085	2	-0.659	0.139	0.915
UKB_SR_Psoriasis_ENSG00000225914.1_Thyroid	4	1.952	2	0.952	0.342	0.000
UKB_SR_Psoriasis_ENSG00000196126.11_Testis	6	2.826	3	-0.308	0.065	0.894
UKB_SR_Psoriasis_ENSG00000204264.8_Esophagus_Muscularis	3	1.544	2	-0.092	0.208	0.230
UKB_SR_Psoriasis_ENSG00000196126.11_Brain_Hypothalamus	5	1.910	2	-0.999	0.263	0.828
UKB_SR_Psoriasis_ENSG00000196126.11_Nerve_Tibial	7	2.371	2	-1.063	0.139	0.899
UKB_SR_Psoriasis_ENSG00000204264.8_Adipose_Subcutaneous	3	1.099	1	0.066	0.251	0.000
UKB_SR_Psoriasis_ENSG00000196126.11_Adipose_Visceral_Omentum	6	2.234	2	-0.996	0.126	0.868
UKB_SR_Psoriasis_ENSG00000204264.8_Breast_Mammary_Tissue	3	1.436	1	0.059	0.237	0.000
UKB_SR_Psoriasis_ENSG00000196126.11_Artery_Tibial	7	2.125	2	-0.739	0.093	0.934
UKB_SR_Psoriasis_ENSG00000204264.8_Nerve_Tibial	4	1.949	2	0.416	0.222	0.868
UKB_SR_Psoriasis_ENSG00000196126.11_Brain_Caudate_basal_ganglia	5	2.550	3	-0.641	0.134	0.756
UKB_SR_Psoriasis_ENSG00000124508.16_Lung	4	2.081	2	0.131	0.119	0.599
UKB_SR_Psoriasis_ENSG00000196126.11_Pancreas	6	2.568	3	-1.022	0.189	0.777
UKB_SR_Psoriasis_ENSG00000204264.8_Cells_EBV-transformed_lymphocytes	3	1.050	1	0.047	0.176	0.000
UKB_SR_Psoriasis_ENSG00000225914.1_Brain_Cerebellum	6	3.997	4	0.260	0.197	0.781
UKB_SR_Psoriasis_ENSG00000204264.8_Whole_Blood	5	3.183	3	-0.234	0.102	0.917
UKB_SR_Psoriasis_ENSG00000196126.11_Brain_Cortex	5	2.879	3	-0.578	0.094	0.496
UKB_SR_Psoriasis_ENSG00000124508.16_Cells_EBV-transformed_lymphocytes	3	0.940	1	0.527	0.364	0.000
UKB_SR_Psoriasis_ENSG00000124508.16_Brain_Spinal_cord_cervical_c-1	3	0.690	1	-0.503	0.292	0.000
UKB_SR_Psoriasis_ENSG00000196126.11_Esophagus_Gastroesophageal_Junction	6	3.135	3	-0.850	0.136	0.000
UKB_SR_Psoriasis_ENSG00000124508.16_Muscle_Skeletal	4	2.869	3	0.247	0.078	0.705
UKB_SR_Psoriasis_ENSG00000175592.8_Skin_Sun_Exposed	3	1.096	1	-0.761	0.264	0.000
UKB_SR_Psoriasis_ENSG00000175592.8_Colon_Sigmoid	2	0.562	1	-1.248	0.563	0.000
UKB_SR_Psoriasis_ENSG00000196126.11_Cells_Cultured_fibroblasts	7	2.104	2	-0.721	0.131	0.000
UKB_SR_Psoriasis_ENSG00000225914.1_Breast_Mammary_Tissue	4	0.777	1	1.310	0.339	0.000
UKB_SR_Psoriasis_ENSG00000204264.8_Lung	2	0.999	1	0.055	0.198	0.000
UKB_SR_Psoriasis_ENSG00000124508.16_Artery_Coronary	3	1.412	1	0.290	0.168	0.000
UKB_SR_Psoriasis_ENSG00000196126.11_Artery_Aorta	6	3.689	4	-1.619	0.149	0.691
UKB_SR_Psoriasis_ENSG00000124508.16_Prostate	3	1.814	2	0.074	0.166	0.720
UKB_SR_Psoriasis_ENSG00000204264.8_Artery_Aorta	3	0.779	1	0.042	0.281	0.000
UKB_SR_Psoriasis_ENSG00000124508.16_Ovary	4	2.075	2	0.050	0.130	0.680
UKB_SR_Psoriasis_ENSG00000124508.16_Brain_Substantia_nigra	3	0.876	1	-0.915	0.312	0.000
UKB_SR_Psoriasis_ENSG00000124508.16_Skin_Sun_Exposed	5	2.589	2	0.177	0.090	0.934
UKB_SR_Psoriasis_ENSG00000196126.11_Pituitary	5	2.015	2	-0.719	0.133	0.907
UKB_SR_Psoriasis_ENSG00000237541.3_Brain_Cerebellar_Hemisphere	5	1.995	2	1.190	0.125	0.000
UKB_SR_Psoriasis_ENSG00000204264.8_Cells_Cultured_fibroblasts	2	0.602	1	-0.002	0.307	0.000
UKB_SR_Psoriasis_ENSG00000196126.11_Brain_Cerebellar_Hemisphere	6	2.183	2	-0.831	0.131	0.854
UKB_SR_Psoriasis_ENSG00000237541.3_Pituitary	5	2.148	2	0.842	0.080	0.774
UKB_SR_Psoriasis_ENSG00000196126.11_Whole_Blood	7	3.530	3	-1.185	0.105	0.000
UKB_SR_Psoriasis_ENSG00000124508.16_Small_Intestine_Terminal_Ileum	3	1.724	2	0.329	0.264	0.506
UKB_SR_Psoriasis_ENSG00000124508.16_Brain_Amygdala	4	1.168	1	-0.574	0.166	0.000
UKB_SR_Psoriasis_ENSG00000227766.1_Uterus	5	0.951	1	-1.491	0.727	0.000
UKB_SR_Psoriasis_ENSG00000237541.3_Whole_Blood	9	7.130	7	0.275	0.019	0.959
UKB_SR_Psoriasis_ENSG00000225914.1_Adipose_Subcutaneous	4	2.733	3	1.076	0.185	0.819
UKB_SR_Psoriasis_ENSG00000124508.16_Esophagus_Muscularis	4	2.027	2	0.086	0.084	0.562
UKB_SR_Psoriasis_ENSG00000204264.8_Esophagus_Gastroesophageal_Junction	3	1.027	1	-1.734	0.568	0.000
UKB_SR_Psoriasis_ENSG00000225914.1_Colon_Sigmoid	3	1.031	1	1.101	0.286	0.000
UKB_SR_Psoriasis_ENSG00000124508.16_Esophagus_Mucosa	4	2.159	2	0.215	0.135	0.800
UKB_SR_Psoriasis_ENSG00000196126.11_Breast_Mammary_Tissue	6	2.081	2	-0.911	0.110	0.924
UKB_SR_Psoriasis_ENSG00000204264.8_Brain_Cortex	3	0.971	1	0.297	0.401	0.000
UKB_SR_Psoriasis_ENSG00000196126.11_Heart_Atrial_Appendage	6	3.426	3	-0.534	0.082	0.953
UKB_SR_Psoriasis_ENSG00000124508.16_Heart_Atrial_Appendage	5	2.315	2	0.149	0.097	0.276
UKB_SR_Psoriasis_ENSG00000204264.8_Pancreas	2	0.543	1	0.081	0.334	0.000
UKB_SR_Psoriasis_ENSG00000163202.4_Skin_Not_Sun_Exposed	4	2.008	2	0.352	0.176	0.810
UKB_SR_Psoriasis_ENSG00000163202.4_Skin_Sun_Exposed	3	2.009	2	0.308	0.148	0.830
UKB_SR_Psoriasis_ENSG00000124508.16_Brain_Hippocampus	3	1.030	1	-0.676	0.205	0.000
UKB_SR_Psoriasis_ENSG00000163202.4_Esophagus_Mucosa	2	1.018	1	-0.426	0.088	0.000
UKB_SR_Psoriasis_ENSG00000204264.8_Heart_Atrial_Appendage	3	0.727	1	0.071	0.291	0.000
UKB_SR_Psoriasis_ENSG00000250535.1_Thyroid	7	4.981	5	0.578	0.079	0.957
UKB_SR_Psoriasis_ENSG00000124508.16_Pituitary	3	1.020	1	-0.061	0.112	0.000
UKB_SR_Psoriasis_ENSG00000196126.11_Esophagus_Mucosa	6	2.077	2	-1.161	0.201	0.584
UKB_SR_Psoriasis_ENSG00000250535.1_Brain_Putamen_basal_ganglia	5	1.267	1	4.840	0.936	0.000
UKB_SR_Psoriasis_ENSG00000237541.3_Breast_Mammary_Tissue	5	3.515	4	0.495	0.034	0.952
UKB_SR_Psoriasis_ENSG00000124508.16_Brain_Cerebellar_Hemisphere	3	1.988	2	-0.216	0.155	0.239
UKB_SR_Psoriasis_ENSG00000124508.16_Whole_Blood	4	1.812	2	-0.464	0.275	0.069
UKB_SR_Psoriasis_ENSG00000250535.1_Heart_Left_Ventricle	6	3.526	4	0.554	0.100	0.963
UKB_SR_Psoriasis_ENSG00000165912.15_Uterus	2	0.818	1	0.932	0.392	0.000
UKB_SR_Psoriasis_ENSG00000196126.11_Adrenal_Gland	4	0.687	1	-5.745	2.325	0.000
UKB_SR_Psoriasis_ENSG00000250535.1_Adipose_Subcutaneous	6	3.597	3	0.201	0.069	0.979
UKB_SR_Psoriasis_ENSG00000250535.1_Brain_Cerebellum	6	4.937	5	1.253	0.170	0.946
UKB_SR_Psoriasis_ENSG00000196126.11_Brain_Hippocampus	5	1.999	2	-2.473	0.708	0.000
UKB_SR_Psoriasis_ENSG00000124508.16_Breast_Mammary_Tissue	4	2.083	2	0.216	0.097	0.726
UKB_SR_Psoriasis_ENSG00000237541.3_Esophagus_Gastroesophageal_Junction	5	2.713	3	0.582	0.042	0.968
UKB_SR_Psoriasis_ENSG00000196126.11_Lung	6	2.794	3	-0.821	0.103	0.548
UKB_SR_Psoriasis_ENSG00000111540.15_Artery_Aorta	3	0.813	1	0.010	0.270	0.000
UKB_SR_Psoriasis_ENSG00000124508.16_Esophagus_Gastroesophageal_Junction	4	2.078	2	0.304	0.153	0.787
UKB_SR_Psoriasis_ENSG00000111540.15_Heart_Atrial_Appendage	3	0.947	1	-0.750	0.314	0.000
UKB_SR_Psoriasis_ENSG00000250535.1_Colon_Sigmoid	6	4.297	4	0.661	0.103	0.966
UKB_SR_Psoriasis_ENSG00000111540.15_Brain_Hippocampus	2	0.551	1	-0.208	0.296	0.000
UKB_SR_Psoriasis_ENSG00000250535.1_Liver	5	2.093	2	1.290	0.197	0.816
UKB_SR_Psoriasis_ENSG00000111540.15_Heart_Left_Ventricle	3	1.632	2	-0.727	0.213	0.000
UKB_SR_Psoriasis_ENSG00000124508.16_Brain_Cortex	4	2.037	2	-0.635	0.165	0.000
UKB_SR_Psoriasis_ENSG00000111540.15_Pituitary	2	1.000	1	0.579	0.206	0.000
UKB_SR_Psoriasis_ENSG00000111540.15_Thyroid	3	1.057	1	0.325	0.214	0.000
UKB_SR_Psoriasis_ENSG00000124508.16_Pancreas	6	2.825	3	0.273	0.136	0.737
UKB_SR_Psoriasis_ENSG00000237541.3_Brain_Cortex	5	2.078	2	0.841	0.129	0.000
UKB_SR_Psoriasis_ENSG00000196126.11_Brain_Spinal_cord_cervical_c-1	5	1.841	2	-1.173	0.342	0.587
UKB_SR_Psoriasis_ENSG00000196126.11_Cells_EBV-transformed_lymphocytes	5	1.177	1	-1.013	0.178	0.000
UKB_SR_Psoriasis_ENSG00000111540.15_Small_Intestine_Terminal_Ileum	3	0.609	1	0.786	0.435	0.000
UKB_SR_Psoriasis_ENSG00000111540.15_Esophagus_Muscularis	3	0.680	1	-0.017	0.319	0.000
UKB_SR_Psoriasis_ENSG00000124508.16_Artery_Aorta	4	2.303	2	0.126	0.092	0.573
UKB_SR_Psoriasis_ENSG00000196126.11_Prostate	5	1.995	2	-0.957	0.183	0.885
UKB_SR_Psoriasis_ENSG00000250535.1_Kidney_Cortex	4	1.475	2	2.279	0.511	0.000
UKB_SR_Psoriasis_ENSG00000111540.15_Breast_Mammary_Tissue	3	0.761	1	0.494	0.346	0.000
UKB_SR_Psoriasis_ENSG00000237541.3_Pancreas	5	2.802	3	0.719	0.053	0.957
UKB_SR_Psoriasis_ENSG00000111540.15_Muscle_Skeletal	3	1.281	1	-0.112	0.035	0.000
UKB_SR_Psoriasis_ENSG00000124508.16_Cells_Cultured_fibroblasts	5	3.888	4	0.157	0.034	0.758
UKB_SR_Psoriasis_ENSG00000250535.1_Uterus	4	2.026	2	-0.267	0.217	0.933
UKB_SR_Psoriasis_ENSG00000196126.11_Artery_Coronary	5	1.857	2	-1.522	0.297	0.734
UKB_SR_Psoriasis_ENSG00000111540.15_Artery_Tibial	2	0.984	1	0.039	0.249	0.000
UKB_SR_Psoriasis_ENSG00000196126.11_Ovary	5	0.949	1	-1.130	0.431	0.000
UKB_SR_Psoriasis_ENSG00000250535.1_Nerve_Tibial	6	4.729	5	0.853	0.085	0.958
UKB_SR_Psoriasis_ENSG00000124508.16_Vagina	4	1.475	2	0.071	0.223	0.599
UKB_SR_Psoriasis_ENSG00000237541.3_Artery_Aorta	6	3.344	4	0.424	0.042	0.970
UKB_SR_Psoriasis_ENSG00000196126.11_Muscle_Skeletal	6	2.101	2	-0.572	0.076	0.948
UKB_SR_Psoriasis_ENSG00000250535.1_Brain_Hypothalamus	5	1.773	2	3.255	0.547	0.000
UKB_SR_Psoriasis_ENSG00000124508.16_Brain_Hypothalamus	3	1.054	1	-0.466	0.150	0.000
UKB_SR_Psoriasis_ENSG00000124508.16_Nerve_Tibial	4	2.868	3	0.061	0.069	0.370
UKB_SR_Psoriasis_ENSG00000250535.1_Testis	8	6.225	6	0.544	0.105	0.957
UKB_SR_Psoriasis_ENSG00000250535.1_Artery_Tibial	6	3.387	3	0.081	0.061	0.977
UKB_SR_Psoriasis_ENSG00000250535.1_Brain_Caudate_basal_ganglia	6	3.217	3	2.668	0.291	0.624
UKB_SR_Psoriasis_ENSG00000237541.3_Vagina	4	1.162	1	1.261	0.156	0.000
UKB_SR_Psoriasis_ENSG00000124508.16_Testis	5	3.037	3	-0.435	0.110	0.736
UKB_SR_Psoriasis_ENSG00000196126.11_Small_Intestine_Terminal_Ileum	5	1.707	2	-2.469	0.351	0.432
UKB_SR_Psoriasis_ENSG00000124508.16_Artery_Tibial	4	2.859	3	0.153	0.060	0.796
UKB_SR_Psoriasis_ENSG00000196126.11_Esophagus_Muscularis	6	2.276	2	-0.912	0.175	0.000
UKB_SR_Psoriasis_ENSG00000237541.3_Lung	6	4.157	4	0.414	0.030	0.974
UKB_SR_Psoriasis_ENSG00000250535.1_Adipose_Visceral_Omentum	7	4.832	4	0.732	0.116	0.964
UKB_SR_Psoriasis_ENSG00000250535.1_Colon_Transverse	6	4.204	4	0.739	0.099	0.970
UKB_SR_Psoriasis_ENSG00000250535.1_Spleen	5	2.422	2	1.710	0.273	0.939
UKB_SR_Psoriasis_ENSG00000250535.1_Stomach	5	2.997	3	0.139	0.107	0.972
UKB_SR_Psoriasis_ENSG00000250535.1_Brain_Frontal_Cortex_BA9	5	2.608	3	-0.095	0.187	0.930
UKB_SR_Psoriasis_ENSG00000124508.16_Brain_Caudate_basal_ganglia	4	2.082	2	-0.356	0.090	0.598
UKB_SR_Psoriasis_ENSG00000196126.11_Brain_Amygdala	4	1.971	2	-1.174	0.226	0.831
UKB_SR_Psoriasis_ENSG00000124508.16_Adipose_Visceral_Omentum	4	2.038	2	0.278	0.110	0.693
UKB_SR_Psoriasis_ENSG00000196126.11_Skin_Sun_Exposed	7	2.952	3	-0.368	0.055	0.846
UKB_SR_Psoriasis_ENSG00000250535.1_Skin_Not_Sun_Exposed	6	3.918	4	0.225	0.068	0.977
UKB_SR_Psoriasis_ENSG00000250535.1_Brain_Nucleus_accumbens_basal_ganglia	5	2.495	2	-0.070	0.189	0.963
UKB_SR_Psoriasis_ENSG00000124508.16_Colon_Transverse	3	2.013	2	0.026	0.093	0.675
UKB_SR_Psoriasis_ENSG00000237541.3_Brain_Spinal_cord_cervical_c-1	4	2.074	2	0.715	0.126	0.938
UKB_SR_Psoriasis_ENSG00000124508.16_Spleen	4	2.051	2	0.024	0.143	0.677
UKB_SR_Psoriasis_ENSG00000196126.11_Brain_Substantia_nigra	4	1.567	2	-1.386	0.341	0.767
UKB_SR_Psoriasis_ENSG00000237541.3_Cells_EBV-transformed_lymphocytes	4	2.044	2	0.622	0.057	0.927
UKB_SR_Psoriasis_ENSG00000250535.1_Brain_Cerebellar_Hemisphere	6	3.352	3	2.536	0.298	0.000
UKB_SR_Psoriasis_ENSG00000124508.16_Stomach	4	2.175	2	0.111	0.145	0.634
UKB_SR_Psoriasis_ENSG00000237541.3_Muscle_Skeletal	6	3.239	3	0.428	0.026	0.981
UKB_SR_Psoriasis_ENSG00000124508.16_Brain_Frontal_Cortex_BA9	4	2.046	2	-0.660	0.234	0.543
UKB_SR_Psoriasis_ENSG00000124508.16_Skin_Not_Sun_Exposed	6	2.823	3	0.129	0.096	0.815
UKB_SR_Psoriasis_ENSG00000250535.1_Pituitary	4	2.386	2	2.906	0.307	0.183
UKB_SR_Psoriasis_ENSG00000250535.1_Whole_Blood	7	4.795	5	0.129	0.081	0.961
UKB_SR_Psoriasis_ENSG00000250535.1_Breast_Mammary_Tissue	7	4.398	4	0.551	0.097	0.967
UKB_SR_Psoriasis_ENSG00000250535.1_Esophagus_Gastroesophageal_Junction	7	4.235	4	0.277	0.094	0.970
UKB_SR_Psoriasis_ENSG00000250535.1_Brain_Cortex	4	2.998	3	0.080	0.194	0.955
UKB_SR_Psoriasis_ENSG00000124508.16_Brain_Nucleus_accumbens_basal_ganglia	4	2.100	2	-0.384	0.095	0.000
UKB_SR_Psoriasis_ENSG00000124508.16_Thyroid	4	2.062	2	0.103	0.108	0.582
UKB_SR_Psoriasis_ENSG00000250535.1_Pancreas	4	2.505	2	0.351	0.121	0.981
UKB_SR_Psoriasis_ENSG00000250535.1_Artery_Aorta	6	4.147	4	0.024	0.096	0.953
UKB_SR_Psoriasis_ENSG00000250535.1_Cells_Cultured_fibroblasts	7	3.592	3	0.348	0.057	0.987
UKB_SR_Psoriasis_ENSG00000250535.1_Vagina	5	2.144	2	4.038	0.583	0.000
UKB_SR_Psoriasis_ENSG00000124508.16_Brain_Putamen_basal_ganglia	4	2.024	2	-0.460	0.147	0.000
UKB_SR_Psoriasis_ENSG00000124508.16_Heart_Left_Ventricle	4	2.646	3	0.200	0.072	0.621
UKB_SR_Psoriasis_ENSG00000237541.3_Ovary	4	2.010	2	0.902	0.191	0.960
UKB_SR_Psoriasis_ENSG00000250535.1_Lung	6	3.682	4	0.402	0.080	0.975
UKB_SR_Psoriasis_ENSG00000250535.1_Brain_Spinal_cord_cervical_c-1	3	1.068	1	2.519	0.426	0.000
UKB_SR_Psoriasis_ENSG00000124508.16_Adipose_Subcutaneous	5	3.054	3	0.112	0.072	0.487
UKB_SR_Psoriasis_ENSG00000237541.3_Prostate	4	2.075	2	0.661	0.062	0.971
UKB_SR_Psoriasis_ENSG00000250535.1_Prostate	5	2.524	2	0.127	0.122	0.979
UKB_SR_Psoriasis_ENSG00000250535.1_Ovary	4	2.088	2	2.225	0.449	0.853
UKB_SR_Psoriasis_ENSG00000213809.8_Skin_Not_Sun_Exposed	3	0.943	1	-0.825	0.269	0.000
UKB_SR_Psoriasis_ENSG00000213809.8_Brain_Frontal_Cortex_BA9	3	0.999	1	-0.957	0.306	0.000
UKB_SR_Psoriasis_ENSG00000237541.3_Artery_Coronary	4	2.099	2	0.680	0.069	0.978
UKB_SR_Psoriasis_ENSG00000213809.8_Brain_Nucleus_accumbens_basal_ganglia	2	1.014	1	-0.845	0.242	0.000
UKB_SR_Psoriasis_ENSG00000213809.8_Colon_Transverse	2	0.548	1	-1.479	0.648	0.000
UKB_SR_Psoriasis_ENSG00000124508.16_Brain_Cerebellum	4	1.719	2	-0.163	0.132	0.426
UKB_SR_Psoriasis_ENSG00000213809.8_Spleen	3	1.888	2	-0.109	0.139	0.888
UKB_SR_Psoriasis_ENSG00000213809.8_Stomach	2	1.008	1	0.113	0.206	0.000
UKB_SR_Psoriasis_ENSG00000213809.8_Adipose_Visceral_Omentum	2	1.003	1	-0.863	0.251	0.000
UKB_SR_Psoriasis_ENSG00000250535.1_Artery_Coronary	5	3.033	3	0.531	0.128	0.976
UKB_SR_Psoriasis_ENSG00000124508.16_Colon_Sigmoid	4	2.534	3	0.343	0.113	0.607
UKB_SR_Psoriasis_ENSG00000250535.1_Skin_Sun_Exposed	7	5.239	5	0.458	0.063	0.977
UKB_SR_Psoriasis_ENSG00000213809.8_Brain_Caudate_basal_ganglia	2	0.988	1	-0.813	0.230	0.000
UKB_SR_Psoriasis_ENSG00000213809.8_Testis	3	0.747	1	-0.217	0.232	0.000
UKB_SR_Psoriasis_ENSG00000213809.8_Nerve_Tibial	4	1.201	2	-0.341	0.212	0.742
UKB_SR_Psoriasis_ENSG00000237541.3_Brain_Substantia_nigra	4	2.002	2	1.116	0.183	0.852
UKB_SR_Psoriasis_ENSG00000250535.1_Small_Intestine_Terminal_Ileum	4	2.075	2	-0.052	0.169	0.965
UKB_SR_Psoriasis_ENSG00000124508.16_Brain_Anterior_cingulate_cortex_BA24	3	1.779	2	-0.494	0.171	0.000
UKB_SR_Psoriasis_ENSG00000213809.8_Brain_Hypothalamus	3	1.457	2	-0.224	0.245	0.831
UKB_SR_Psoriasis_ENSG00000213809.8_Liver	2	0.814	1	0.887	0.414	0.000
UKB_SR_Psoriasis_ENSG00000213809.8_Brain_Anterior_cingulate_cortex_BA24	3	0.934	1	-0.867	0.296	0.000
UKB_SR_Psoriasis_ENSG00000124508.16_Liver	3	1.307	1	0.882	0.272	0.000
UKB_SR_Psoriasis_ENSG00000213809.8_Brain_Cerebellum	3	1.256	1	0.399	0.257	0.000
UKB_SR_Psoriasis_ENSG00000213809.8_Adipose_Subcutaneous	5	3.239	3	-0.404	0.081	0.283
UKB_SR_Psoriasis_ENSG00000237541.3_Skin_Sun_Exposed	7	4.765	5	0.257	0.023	0.972
UKB_SR_Psoriasis_ENSG00000124508.16_Uterus	4	2.064	2	0.155	0.175	0.767
UKB_SR_Psoriasis_ENSG00000213809.8_Colon_Sigmoid	3	1.445	1	-0.589	0.209	0.000
UKB_SR_Psoriasis_ENSG00000213809.8_Brain_Putamen_basal_ganglia	2	0.933	1	-1.212	0.423	0.000
UKB_SR_Psoriasis_ENSG00000213809.8_Thyroid	3	1.313	1	0.108	0.197	0.000
UKB_SR_Psoriasis_ENSG00000124508.16_Minor_Salivary_Gland	3	1.444	1	-0.193	0.219	0.000
UKB_SR_Psoriasis_ENSG00000213809.8_Heart_Left_Ventricle	3	1.705	2	-0.624	0.165	0.395
UKB_SR_Psoriasis_ENSG00000244349.1_Cells_Cultured_fibroblasts	3	0.646	1	-0.429	0.314	0.000
UKB_SR_Psoriasis_ENSG00000137404.14_Stomach	2	0.931	1	0.460	0.239	0.000
UKB_SR_Psoriasis_ENSG00000250535.1_Esophagus_Muscularis	7	5.947	6	0.648	0.088	0.966
UKB_SR_Psoriasis_ENSG00000213809.8_Adrenal_Gland	3	1.162	1	0.116	0.240	0.000
UKB_SR_Psoriasis_ENSG00000213809.8_Brain_Hippocampus	3	1.029	1	-0.846	0.244	0.000
UKB_SR_Psoriasis_ENSG00000250535.1_Brain_Amygdala	5	1.225	1	1.897	0.519	0.000
UKB_SR_Psoriasis_ENSG00000213809.8_Heart_Atrial_Appendage	3	1.098	1	0.147	0.309	0.000
UKB_SR_Psoriasis_ENSG00000213809.8_Esophagus_Mucosa	3	1.161	1	0.091	0.191	0.000
UKB_SR_Psoriasis_ENSG00000213809.8_Prostate	5	2.176	2	0.174	0.177	0.000
UKB_SR_Psoriasis_ENSG00000213809.8_Muscle_Skeletal	4	1.793	2	-0.596	0.149	0.000
UKB_SR_Psoriasis_ENSG00000250535.1_Esophagus_Mucosa	6	4.054	4	0.174	0.073	0.974
UKB_SR_Psoriasis_ENSG00000213809.8_Small_Intestine_Terminal_Ileum	3	0.975	1	-0.898	0.347	0.000
UKB_SR_Psoriasis_ENSG00000213809.8_Brain_Amygdala	3	1.058	1	-1.218	0.436	0.000
UKB_SR_Psoriasis_ENSG00000213809.8_Esophagus_Muscularis	3	1.648	2	-0.596	0.152	0.000
UKB_SR_Psoriasis_ENSG00000250535.1_Heart_Atrial_Appendage	5	3.981	4	0.137	0.125	0.952
UKB_SR_Psoriasis_ENSG00000213809.8_Brain_Substantia_nigra	2	0.891	1	-0.981	0.337	0.000
UKB_SR_Psoriasis_ENSG00000250535.1_Adrenal_Gland	2	0.984	1	1.308	0.268	0.000
UKB_SR_Psoriasis_ENSG00000213809.8_Skin_Sun_Exposed	3	1.026	1	-0.955	0.313	0.000
UKB_SR_Psoriasis_ENSG00000230521.1_Brain_Caudate_basal_ganglia	5	2.689	3	0.500	0.106	0.816
UKB_SR_Psoriasis_ENSG00000250535.1_Brain_Hippocampus	5	2.478	3	0.526	0.287	0.954
UKB_SR_Psoriasis_ENSG00000213809.8_Lung	2	0.989	1	0.115	0.215	0.000
UKB_SR_Psoriasis_ENSG00000213809.8_Cells_EBV-transformed_lymphocytes	3	1.062	1	-0.879	0.269	0.000
UKB_SR_Psoriasis_ENSG00000213809.8_Brain_Cortex	3	1.072	1	-0.752	0.209	0.000
UKB_SR_Psoriasis_ENSG00000213809.8_Pancreas	3	1.031	1	0.115	0.239	0.000
UKB_SR_Psoriasis_ENSG00000213809.8_Esophagus_Gastroesophageal_Junction	3	1.805	2	-0.553	0.117	0.000
UKB_SR_Psoriasis_ENSG00000213809.8_Cells_Cultured_fibroblasts	3	1.055	1	-0.088	0.185	0.000
UKB_SR_Psoriasis_ENSG00000239257.1_Brain_Hippocampus	4	1.945	2	0.428	0.197	0.890
UKB_SR_Psoriasis_ENSG00000213809.8_Brain_Cerebellar_Hemisphere	4	1.387	1	0.307	0.212	0.000
UKB_SR_Psoriasis_ENSG00000213809.8_Pituitary	3	0.958	1	0.533	0.479	0.000
UKB_SR_Psoriasis_ENSG00000237541.3_Brain_Amygdala	4	2.005	2	0.747	0.118	0.965
UKB_SR_Psoriasis_ENSG00000213809.8_Whole_Blood	5	2.523	3	-0.216	0.178	0.562
UKB_SR_Psoriasis_ENSG00000237541.3_Small_Intestine_Terminal_Ileum	4	2.003	2	0.421	0.093	0.973
UKB_SR_Psoriasis_ENSG00000230521.1_Artery_Tibial	5	3.084	3	0.221	0.030	0.745
UKB_SR_Psoriasis_ENSG00000237541.3_Esophagus_Muscularis	6	2.733	3	0.474	0.034	0.981
UKB_SR_Psoriasis_ENSG00000244349.1_Adipose_Subcutaneous	2	0.733	1	1.500	0.918	0.000
UKB_SR_Psoriasis_ENSG00000237541.3_Esophagus_Mucosa	6	2.563	3	0.471	0.044	0.978
UKB_SR_Psoriasis_ENSG00000213722.8_Brain_Hippocampus	2	0.651	1	1.090	0.503	0.000
UKB_SR_Psoriasis_ENSG00000146374.13_Cells_Cultured_fibroblasts	3	0.832	1	0.729	0.351	0.000
UKB_SR_Psoriasis_ENSG00000146374.13_Brain_Putamen_basal_ganglia	3	0.908	1	-0.637	0.346	0.000
UKB_SR_Psoriasis_ENSG00000146374.13_Testis	3	0.613	1	-0.764	0.487	0.000
UKB_SR_Psoriasis_ENSG00000146374.13_Adipose_Subcutaneous	3	1.190	1	0.786	0.248	0.000
UKB_SR_Psoriasis_ENSG00000146374.13_Artery_Tibial	2	0.629	1	0.317	0.273	0.000
UKB_SR_Psoriasis_ENSG00000213722.8_Adrenal_Gland	3	1.024	1	0.445	0.163	0.000
UKB_SR_Psoriasis_ENSG00000146374.13_Muscle_Skeletal	2	0.545	1	-0.763	0.430	0.000
UKB_SR_Psoriasis_ENSG00000146374.13_Prostate	3	0.807	1	0.355	0.291	0.000
UKB_SR_Psoriasis_ENSG00000146374.13_Brain_Amygdala	2	0.622	1	-0.808	0.463	0.000
UKB_SR_Psoriasis_ENSG00000197935.6_Spleen	3	1.601	2	1.462	0.278	0.000
UKB_SR_Psoriasis_ENSG00000213722.8_Esophagus_Mucosa	6	3.689	4	-0.399	0.184	0.755
UKB_SR_Psoriasis_ENSG00000197935.6_Colon_Transverse	3	0.978	1	-0.617	0.276	0.000
UKB_SR_Psoriasis_ENSG00000239257.1_Stomach	4	2.374	2	0.270	0.071	0.703
UKB_SR_Psoriasis_ENSG00000237541.3_Heart_Atrial_Appendage	5	3.402	4	0.443	0.043	0.962
UKB_SR_Psoriasis_ENSG00000197935.6_Stomach	3	0.731	1	-0.764	0.383	0.000
UKB_SR_Psoriasis_ENSG00000230521.1_Adipose_Visceral_Omentum	6	3.976	4	0.195	0.044	0.913
UKB_SR_Psoriasis_ENSG00000239257.1_Spleen	4	1.952	2	0.651	0.105	0.000
UKB_SR_Psoriasis_ENSG00000197935.6_Skin_Not_Sun_Exposed	3	1.758	2	-0.422	0.170	0.000
UKB_SR_Psoriasis_ENSG00000239257.1_Colon_Transverse	4	2.115	2	0.320	0.073	0.446
UKB_SR_Psoriasis_ENSG00000197935.6_Testis	3	1.562	2	2.022	0.405	0.782
UKB_SR_Psoriasis_ENSG00000239257.1_Brain_Nucleus_accumbens_basal_ganglia	4	1.980	2	0.331	0.119	0.848
UKB_SR_Psoriasis_ENSG00000197935.6_Nerve_Tibial	3	0.962	1	-0.273	0.116	0.000
UKB_SR_Psoriasis_ENSG00000237541.3_Adrenal_Gland	5	2.022	2	0.570	0.103	0.985
UKB_SR_Psoriasis_ENSG00000239257.1_Skin_Not_Sun_Exposed	3	1.276	1	0.289	0.069	0.000
UKB_SR_Psoriasis_ENSG00000213722.8_Heart_Atrial_Appendage	2	1.011	1	0.486	0.165	0.000
UKB_SR_Psoriasis_ENSG00000197935.6_Adipose_Visceral_Omentum	3	1.108	1	-0.351	0.155	0.000
UKB_SR_Psoriasis_ENSG00000239257.1_Brain_Frontal_Cortex_BA9	4	1.450	2	-0.233	0.310	0.686
UKB_SR_Psoriasis_ENSG00000237541.3_Brain_Hippocampus	4	2.015	2	0.414	0.098	0.000
UKB_SR_Psoriasis_ENSG00000197935.6_Artery_Tibial	3	1.878	2	-0.447	0.124	0.933
UKB_SR_Psoriasis_ENSG00000239257.1_Testis	3	1.474	1	0.598	0.160	0.000
UKB_SR_Psoriasis_ENSG00000239257.1_Nerve_Tibial	5	3.761	4	0.252	0.030	0.786
UKB_SR_Psoriasis_ENSG00000213722.8_Small_Intestine_Terminal_Ileum	3	0.654	1	0.194	3.641	0.000
UKB_SR_Psoriasis_ENSG00000197935.6_Minor_Salivary_Gland	2	0.573	1	-0.738	0.379	0.000
UKB_SR_Psoriasis_ENSG00000237541.3_Thyroid	6	3.822	4	0.415	0.030	0.972
UKB_SR_Psoriasis_ENSG00000197935.6_Uterus	2	0.826	1	-0.550	0.439	0.000
UKB_SR_Psoriasis_ENSG00000197935.6_Brain_Putamen_basal_ganglia	3	1.085	1	-0.544	0.379	0.000
UKB_SR_Psoriasis_ENSG00000197935.6_Thyroid	3	1.150	1	-0.224	0.094	0.000
UKB_SR_Psoriasis_ENSG00000213722.8_Muscle_Skeletal	2	1.012	1	0.392	0.131	0.000
UKB_SR_Psoriasis_ENSG00000239257.1_Brain_Hypothalamus	4	1.223	2	-0.172	0.317	0.000
UKB_SR_Psoriasis_ENSG00000239257.1_Adipose_Visceral_Omentum	5	2.547	2	0.208	0.033	0.311
UKB_SR_Psoriasis_ENSG00000197935.6_Heart_Left_Ventricle	3	1.001	1	-0.547	0.260	0.000
UKB_SR_Psoriasis_ENSG00000197935.6_Brain_Cerebellum	2	0.938	1	-0.700	0.320	0.000
UKB_SR_Psoriasis_ENSG00000239257.1_Artery_Tibial	5	2.897	3	0.157	0.025	0.855
UKB_SR_Psoriasis_ENSG00000197935.6_Adipose_Subcutaneous	3	1.021	1	-0.329	0.139	0.000
UKB_SR_Psoriasis_ENSG00000197935.6_Colon_Sigmoid	3	1.632	2	-0.343	0.130	0.000
UKB_SR_Psoriasis_ENSG00000230521.1_Brain_Hypothalamus	4	1.200	1	0.512	0.103	0.000
UKB_SR_Psoriasis_ENSG00000239257.1_Brain_Caudate_basal_ganglia	4	2.775	3	0.341	0.119	0.926
UKB_SR_Psoriasis_ENSG00000197935.6_Heart_Atrial_Appendage	3	1.458	1	-0.371	0.163	0.000
UKB_SR_Psoriasis_ENSG00000237541.3_Brain_Putamen_basal_ganglia	4	2.026	2	1.105	0.122	0.160
UKB_SR_Psoriasis_ENSG00000239257.1_Brain_Anterior_cingulate_cortex_BA24	3	0.790	1	-0.287	0.271	0.000
UKB_SR_Psoriasis_ENSG00000239257.1_Minor_Salivary_Gland	4	1.804	2	0.695	0.135	0.687
UKB_SR_Psoriasis_ENSG00000197935.6_Lung	2	0.993	1	-0.355	0.156	0.000
UKB_SR_Psoriasis_ENSG00000239257.1_Uterus	3	1.180	1	0.395	0.098	0.000
UKB_SR_Psoriasis_ENSG00000206337.10_Artery_Aorta	3	1.489	1	1.570	0.359	0.000
UKB_SR_Psoriasis_ENSG00000239257.1_Kidney_Cortex	2	0.986	1	0.810	0.238	0.000
UKB_SR_Psoriasis_ENSG00000237541.3_Heart_Left_Ventricle	5	2.305	2	0.530	0.050	0.983
UKB_SR_Psoriasis_ENSG00000239257.1_Liver	3	1.984	2	0.482	0.166	0.885
UKB_SR_Psoriasis_ENSG00000197935.6_Cells_EBV-transformed_lymphocytes	3	0.760	1	3.313	1.066	0.000
UKB_SR_Psoriasis_ENSG00000213722.8_Prostate	2	0.925	1	-1.039	2.147	0.000
UKB_SR_Psoriasis_ENSG00000239257.1_Heart_Left_Ventricle	4	2.363	2	0.242	0.057	0.191
UKB_SR_Psoriasis_ENSG00000197935.6_Ovary	3	1.573	2	-0.679	0.286	0.956
UKB_SR_Psoriasis_ENSG00000230521.1_Nerve_Tibial	7	4.346	5	0.248	0.039	0.714
UKB_SR_Psoriasis_ENSG00000197935.6_Artery_Coronary	3	0.675	1	-0.766	0.378	0.000
UKB_SR_Psoriasis_ENSG00000197935.6_Esophagus_Muscularis	3	1.099	1	-0.349	0.152	0.000
UKB_SR_Psoriasis_ENSG00000197935.6_Breast_Mammary_Tissue	3	1.088	1	-0.362	0.160	0.000
UKB_SR_Psoriasis_ENSG00000239257.1_Brain_Putamen_basal_ganglia	5	2.722	3	0.414	0.104	0.827
UKB_SR_Psoriasis_ENSG00000239257.1_Thyroid	4	2.479	2	0.204	0.048	0.000
UKB_SR_Psoriasis_ENSG00000213722.8_Brain_Spinal_cord_cervical_c-1	3	0.842	1	0.328	0.412	0.000
UKB_SR_Psoriasis_ENSG00000197935.6_Small_Intestine_Terminal_Ileum	3	1.103	1	-0.609	0.263	0.000
UKB_SR_Psoriasis_ENSG00000197935.6_Brain_Substantia_nigra	3	1.107	1	-0.427	0.385	0.000
UKB_SR_Psoriasis_ENSG00000197935.6_Skin_Sun_Exposed	3	0.950	1	-0.699	0.309	0.000
UKB_SR_Psoriasis_ENSG00000213722.8_Cells_EBV-transformed_lymphocytes	3	1.020	1	-0.320	0.199	0.000
UKB_SR_Psoriasis_ENSG00000237541.3_Adipose_Subcutaneous	6	3.923	4	0.311	0.027	0.980
UKB_SR_Psoriasis_ENSG00000239257.1_Colon_Sigmoid	4	2.620	3	0.233	0.036	0.901
UKB_SR_Psoriasis_ENSG00000213722.8_Lung	3	1.032	1	0.555	0.196	0.000
UKB_SR_Psoriasis_ENSG00000197935.6_Brain_Cortex	3	0.876	1	1.808	0.637	0.000
UKB_SR_Psoriasis_ENSG00000239257.1_Brain_Cerebellum	6	3.914	4	-0.442	0.112	0.000
UKB_SR_Psoriasis_ENSG00000197935.6_Pancreas	3	1.265	1	-0.524	0.242	0.000
UKB_SR_Psoriasis_ENSG00000239257.1_Adipose_Subcutaneous	6	4.073	4	0.218	0.026	0.811
UKB_SR_Psoriasis_ENSG00000197935.6_Esophagus_Gastroesophageal_Junction	2	1.013	1	-0.324	0.138	0.000
UKB_SR_Psoriasis_ENSG00000206337.10_Cells_Cultured_fibroblasts	5	2.798	3	-0.401	0.149	0.743
UKB_SR_Psoriasis_ENSG00000197935.6_Cells_Cultured_fibroblasts	5	2.898	3	-0.446	0.086	0.926
UKB_SR_Psoriasis_ENSG00000239257.1_Heart_Atrial_Appendage	3	1.667	2	0.182	0.046	0.645
UKB_SR_Psoriasis_ENSG00000197935.6_Artery_Aorta	3	1.644	2	-0.383	0.162	0.000
UKB_SR_Psoriasis_ENSG00000197935.6_Brain_Cerebellar_Hemisphere	3	0.981	1	-0.597	0.248	0.000
UKB_SR_Psoriasis_ENSG00000239257.1_Esophagus_Mucosa	5	2.324	2	0.305	0.066	0.907
UKB_SR_Psoriasis_ENSG00000197935.6_Pituitary	3	0.595	1	-0.770	0.416	0.000
UKB_SR_Psoriasis_ENSG00000213722.8_Artery_Aorta	2	0.947	1	-0.552	0.239	0.000
UKB_SR_Psoriasis_ENSG00000237541.3_Brain_Cerebellum	5	2.421	2	0.717	0.149	0.937
UKB_SR_Psoriasis_ENSG00000239257.1_Adrenal_Gland	4	2.244	2	0.459	0.119	0.726
UKB_SR_Psoriasis_ENSG00000237541.3_Colon_Sigmoid	5	2.202	2	0.570	0.056	0.986
UKB_SR_Psoriasis_ENSG00000239257.1_Cells_EBV-transformed_lymphocytes	4	2.021	2	0.807	0.128	0.000
UKB_SR_Psoriasis_ENSG00000239257.1_Lung	4	2.377	2	0.259	0.039	0.932
UKB_SR_Psoriasis_ENSG00000213722.8_Cells_Cultured_fibroblasts	3	2.013	2	0.383	0.128	0.000
UKB_SR_Psoriasis_ENSG00000230521.1_Testis	6	3.198	3	0.409	0.068	0.799
UKB_SR_Psoriasis_ENSG00000239257.1_Esophagus_Muscularis	5	2.714	3	0.197	0.035	0.897
UKB_SR_Psoriasis_ENSG00000206337.10_Esophagus_Gastroesophageal_Junction	4	1.374	1	1.497	0.332	0.000
UKB_SR_Psoriasis_ENSG00000237541.3_Brain_Anterior_cingulate_cortex_BA24	4	2.004	2	0.710	0.172	0.928
UKB_SR_Psoriasis_ENSG00000239257.1_Small_Intestine_Terminal_Ileum	3	1.866	2	0.393	0.079	0.795
UKB_SR_Psoriasis_ENSG00000237541.3_Liver	5	2.926	3	0.337	0.059	0.980
UKB_SR_Psoriasis_ENSG00000239257.1_Brain_Substantia_nigra	3	1.053	1	0.553	0.145	0.000
UKB_SR_Psoriasis_ENSG00000239257.1_Skin_Sun_Exposed	4	2.111	2	0.316	0.051	0.881
UKB_SR_Psoriasis_ENSG00000213722.8_Pancreas	3	0.979	1	0.931	0.389	0.000
UKB_SR_Psoriasis_ENSG00000237541.3_Kidney_Cortex	4	2.101	2	0.628	0.358	0.895
UKB_SR_Psoriasis_ENSG00000239257.1_Prostate	4	2.354	2	0.355	0.086	0.000
UKB_SR_Psoriasis_ENSG00000237541.3_Uterus	4	2.068	2	0.941	0.116	0.926
UKB_SR_Psoriasis_ENSG00000230521.1_Brain_Frontal_Cortex_BA9	4	1.610	2	0.516	0.108	0.000
UKB_SR_Psoriasis_ENSG00000239257.1_Ovary	3	1.268	1	0.406	0.101	0.000
UKB_SR_Psoriasis_ENSG00000237541.3_Testis	5	3.561	4	0.700	0.061	0.932
UKB_SR_Psoriasis_ENSG00000213722.8_Brain_Cortex	2	1.007	1	0.566	0.199	0.000
UKB_SR_Psoriasis_ENSG00000239257.1_Artery_Coronary	5	2.726	3	0.307	0.068	0.904
UKB_SR_Psoriasis_ENSG00000237541.3_Minor_Salivary_Gland	4	2.119	2	0.958	0.099	0.896
UKB_SR_Psoriasis_ENSG00000206337.10_Pancreas	3	1.030	1	1.871	0.475	0.000
UKB_SR_Psoriasis_ENSG00000239257.1_Muscle_Skeletal	3	1.367	1	0.278	0.066	0.000
UKB_SR_Psoriasis_ENSG00000213722.8_Whole_Blood	3	1.056	1	-1.217	0.263	0.000
UKB_SR_Psoriasis_ENSG00000237541.3_Nerve_Tibial	7	3.951	4	0.433	0.029	0.968
UKB_SR_Psoriasis_ENSG00000239257.1_Cells_Cultured_fibroblasts	5	2.451	2	0.251	0.058	0.537
UKB_SR_Psoriasis_ENSG00000230521.1_Skin_Not_Sun_Exposed	5	2.889	3	0.194	0.055	0.898
UKB_SR_Psoriasis_ENSG00000239257.1_Artery_Aorta	5	2.687	3	0.201	0.036	0.832
UKB_SR_Psoriasis_ENSG00000239257.1_Pancreas	5	2.852	3	0.352	0.082	0.781
UKB_SR_Psoriasis_ENSG00000206337.10_Adipose_Subcutaneous	4	2.126	2	0.673	0.232	0.870
UKB_SR_Psoriasis_ENSG00000237541.3_Brain_Hypothalamus	4	2.010	2	1.077	0.165	0.754
UKB_SR_Psoriasis_ENSG00000239257.1_Brain_Cortex	4	1.608	2	-0.278	0.275	0.739
UKB_SR_Psoriasis_ENSG00000239257.1_Esophagus_Gastroesophageal_Junction	4	2.111	2	0.240	0.045	0.833
UKB_SR_Psoriasis_ENSG00000213722.8_Brain_Cerebellar_Hemisphere	2	1.010	1	0.530	0.184	0.000
UKB_SR_Psoriasis_ENSG00000239257.1_Vagina	3	1.090	1	0.401	0.099	0.000
UKB_SR_Psoriasis_ENSG00000239257.1_Whole_Blood	4	2.241	2	0.428	0.059	0.576
UKB_SR_Psoriasis_ENSG00000213722.8_Pituitary	3	1.014	1	0.777	0.466	0.000
UKB_SR_Psoriasis_ENSG00000237541.3_Brain_Caudate_basal_ganglia	5	2.017	2	0.619	0.161	0.980
UKB_SR_Psoriasis_ENSG00000239257.1_Brain_Cerebellar_Hemisphere	5	3.029	3	-0.284	0.125	0.680
UKB_SR_Psoriasis_ENSG00000213722.8_Brain_Nucleus_accumbens_basal_ganglia	4	0.675	1	-0.504	1.744	0.000
UKB_SR_Psoriasis_ENSG00000239257.1_Pituitary	4	2.051	2	0.313	0.159	0.934
UKB_SR_Psoriasis_ENSG00000237541.3_Artery_Tibial	6	3.999	4	0.382	0.028	0.979
UKB_SR_Psoriasis_ENSG00000239257.1_Breast_Mammary_Tissue	3	1.126	1	0.204	0.048	0.000
UKB_SR_Psoriasis_ENSG00000213722.8_Brain_Frontal_Cortex_BA9	3	1.020	1	0.679	0.253	0.000
UKB_SR_Psoriasis_ENSG00000213722.8_Skin_Not_Sun_Exposed	3	0.745	1	1.091	0.401	0.000
UKB_SR_Psoriasis_ENSG00000230521.1_Brain_Nucleus_accumbens_basal_ganglia	4	2.071	2	0.872	0.137	0.000
UKB_SR_Psoriasis_ENSG00000206337.10_Breast_Mammary_Tissue	4	1.645	2	0.930	0.323	0.773
UKB_SR_Psoriasis_ENSG00000237541.3_Adipose_Visceral_Omentum	5	2.990	3	0.486	0.033	0.978
UKB_SR_Psoriasis_ENSG00000213722.8_Stomach	3	0.985	1	-0.362	2.559	0.000
UKB_SR_Psoriasis_ENSG00000230521.1_Spleen	6	3.195	3	0.403	0.084	0.840
UKB_SR_Psoriasis_ENSG00000213722.8_Spleen	3	1.588	2	0.715	0.333	0.377
UKB_SR_Psoriasis_ENSG00000237541.3_Colon_Transverse	5	2.014	2	0.497	0.046	0.987
UKB_SR_Psoriasis_ENSG00000213722.8_Brain_Caudate_basal_ganglia	3	1.109	1	0.094	0.639	0.000
UKB_SR_Psoriasis_ENSG00000230521.1_Colon_Transverse	5	2.485	2	0.284	0.053	0.000
UKB_SR_Psoriasis_ENSG00000206337.10_Brain_Cerebellum	4	1.139	1	-0.270	0.385	0.000
UKB_SR_Psoriasis_ENSG00000213722.8_Adipose_Visceral_Omentum	4	1.702	2	0.688	0.246	0.000
UKB_SR_Psoriasis_ENSG00000237541.3_Spleen	5	2.611	3	0.661	0.050	0.945
UKB_SR_Psoriasis_ENSG00000237541.3_Stomach	5	2.925	3	0.655	0.047	0.962
UKB_SR_Psoriasis_ENSG00000206337.10_Heart_Left_Ventricle	4	1.529	2	1.143	0.343	0.783
UKB_SR_Psoriasis_ENSG00000213722.8_Nerve_Tibial	3	1.033	1	0.675	0.250	0.000
UKB_SR_Psoriasis_ENSG00000237541.3_Brain_Frontal_Cortex_BA9	4	2.005	2	0.465	0.127	0.960
UKB_SR_Psoriasis_ENSG00000230521.1_Stomach	5	3.717	4	0.282	0.050	0.000
UKB_SR_Psoriasis_ENSG00000237541.3_Skin_Not_Sun_Exposed	7	4.406	5	0.459	0.045	0.952
UKB_SR_Psoriasis_ENSG00000213722.8_Brain_Hypothalamus	4	1.190	1	0.405	0.572	0.000
UKB_SR_Psoriasis_ENSG00000206337.10_Whole_Blood	4	0.820	1	1.006	1.083	0.000
UKB_SR_Psoriasis_ENSG00000213722.8_Testis	3	0.931	1	-1.185	0.411	0.000
UKB_SR_Psoriasis_ENSG00000020633.18_Artery_Aorta	3	0.698	1	-1.784	0.793	0.000
UKB_SR_Psoriasis_ENSG00000020633.18_Lung	3	1.199	1	-1.107	0.439	0.000
UKB_SR_Psoriasis_ENSG00000237541.3_Brain_Nucleus_accumbens_basal_ganglia	5	2.500	2	0.955	0.096	0.469
UKB_SR_Psoriasis_ENSG00000020633.18_Testis	4	1.985	2	0.051	0.141	0.000
UKB_SR_Psoriasis_ENSG00000020633.18_Cells_Cultured_fibroblasts	3	1.150	1	0.643	0.319	0.000
UKB_SR_Psoriasis_ENSG00000213722.8_Liver	3	0.935	1	0.945	0.440	0.000
UKB_SR_Psoriasis_ENSG00000020633.18_Artery_Tibial	4	0.841	1	0.208	0.241	0.000
UKB_SR_Psoriasis_ENSG00000230521.1_Adipose_Subcutaneous	7	4.233	4	0.226	0.031	0.865
UKB_SR_Psoriasis_ENSG00000020633.18_Heart_Atrial_Appendage	2	0.875	1	-0.222	0.240	0.000
UKB_SR_Psoriasis_ENSG00000020633.18_Breast_Mammary_Tissue	3	1.413	1	-0.943	0.319	0.000
UKB_SR_Psoriasis_ENSG00000213722.8_Adipose_Subcutaneous	2	0.943	1	0.806	0.317	0.000
UKB_SR_Psoriasis_ENSG00000213722.8_Brain_Cerebellum	3	1.028	1	0.405	0.147	0.000
UKB_SR_Psoriasis_ENSG00000213722.8_Heart_Left_Ventricle	2	1.010	1	0.460	0.155	0.000
UKB_SR_Psoriasis_ENSG00000206337.10_Thyroid	4	1.161	1	1.418	0.309	0.000
UKB_SR_Psoriasis_ENSG00000213722.8_Brain_Putamen_basal_ganglia	2	0.953	1	0.918	0.491	0.000
UKB_SR_Psoriasis_ENSG00000230521.1_Brain_Cerebellum	5	3.145	3	0.327	0.053	0.617
UKB_SR_Psoriasis_ENSG00000204625.10_Heart_Atrial_Appendage	7	2.997	3	-0.416	0.092	0.000
UKB_SR_Psoriasis_ENSG00000230521.1_Colon_Sigmoid	5	2.269	2	0.275	0.055	0.761
UKB_SR_Psoriasis_ENSG00000204625.10_Spleen	6	1.051	1	-0.260	0.306	0.000
UKB_SR_Psoriasis_ENSG00000206337.10_Pituitary	3	0.971	1	1.668	0.498	0.000
UKB_SR_Psoriasis_ENSG00000204625.10_Colon_Transverse	6	1.751	1	-0.531	0.138	0.000
UKB_SR_Psoriasis_ENSG00000204625.10_Stomach	6	1.179	1	-0.497	0.128	0.000
UKB_SR_Psoriasis_ENSG00000206337.10_Brain_Cerebellar_Hemisphere	3	1.686	2	-0.130	0.215	0.635
UKB_SR_Psoriasis_ENSG00000230521.1_Thyroid	6	3.570	3	0.191	0.025	0.000
UKB_SR_Psoriasis_ENSG00000204625.10_Adrenal_Gland	6	2.203	2	-0.410	0.094	0.000
UKB_SR_Psoriasis_ENSG00000204625.10_Lung	7	1.356	1	-0.487	0.125	0.000
UKB_SR_Psoriasis_ENSG00000206337.10_Brain_Frontal_Cortex_BA9	4	1.022	1	3.105	1.484	0.000
UKB_SR_Psoriasis_ENSG00000206337.10_Adrenal_Gland	3	0.909	1	0.579	0.297	0.000
UKB_SR_Psoriasis_ENSG00000204625.10_Nerve_Tibial	7	1.171	1	-0.699	0.220	0.000
UKB_SR_Psoriasis_ENSG00000204625.10_Prostate	6	1.178	1	-0.743	0.240	0.000
UKB_SR_Psoriasis_ENSG00000206337.10_Skin_Not_Sun_Exposed	4	2.086	2	1.007	0.221	0.737
UKB_SR_Psoriasis_ENSG00000204625.10_Artery_Coronary	5	1.666	2	-0.265	0.153	0.867
UKB_SR_Psoriasis_ENSG00000204625.10_Adipose_Visceral_Omentum	7	1.939	2	-0.266	0.113	0.825
UKB_SR_Psoriasis_ENSG00000230521.1_Brain_Putamen_basal_ganglia	5	2.506	2	0.561	0.130	0.849
UKB_SR_Psoriasis_ENSG00000204625.10_Brain_Caudate_basal_ganglia	6	1.353	2	0.510	0.454	0.000
UKB_SR_Psoriasis_ENSG00000146112.11_Liver	3	0.880	1	1.422	0.281	0.000
UKB_SR_Psoriasis_ENSG00000204625.10_Small_Intestine_Terminal_Ileum	5	1.330	1	-0.627	0.199	0.000
UKB_SR_Psoriasis_ENSG00000230521.1_Heart_Left_Ventricle	5	2.122	2	0.374	0.080	0.867
UKB_SR_Psoriasis_ENSG00000204625.10_Esophagus_Muscularis	7	1.313	1	-0.422	0.105	0.000
UKB_SR_Psoriasis_ENSG00000146112.11_Uterus	2	0.887	1	1.466	0.435	0.000
UKB_SR_Psoriasis_ENSG00000146112.11_Esophagus_Gastroesophageal_Junction	2	0.977	1	1.272	0.329	0.000
UKB_SR_Psoriasis_ENSG00000206337.10_Stomach	3	1.256	1	2.029	0.551	0.000
UKB_SR_Psoriasis_ENSG00000204625.10_Pancreas	6	1.850	2	-0.348	0.085	0.000
UKB_SR_Psoriasis_ENSG00000137404.14_Brain_Hippocampus	3	1.204	2	-0.036	0.315	0.627
UKB_SR_Psoriasis_ENSG00000146112.11_Brain_Anterior_cingulate_cortex_BA24	2	0.834	1	0.136	0.306	0.000
UKB_SR_Psoriasis_ENSG00000204625.10_Esophagus_Gastroesophageal_Junction	6	1.274	1	-0.568	0.160	0.000
UKB_SR_Psoriasis_ENSG00000146112.11_Artery_Aorta	3	1.109	1	0.570	0.105	0.000
UKB_SR_Psoriasis_ENSG00000137404.14_Skin_Not_Sun_Exposed	6	3.135	4	-0.100	0.210	0.840
UKB_SR_Psoriasis_ENSG00000206337.10_Esophagus_Mucosa	4	1.072	1	1.597	0.359	0.000
UKB_SR_Psoriasis_ENSG00000204625.10_Kidney_Cortex	4	0.999	1	0.256	0.398	0.000
UKB_SR_Psoriasis_ENSG00000204625.10_Brain_Putamen_basal_ganglia	6	1.177	1	-1.522	0.955	0.000
UKB_SR_Psoriasis_ENSG00000204625.10_Pituitary	6	1.993	2	-0.335	0.185	0.899
UKB_SR_Psoriasis_ENSG00000146112.11_Cells_Cultured_fibroblasts	2	0.996	1	0.792	0.161	0.000
UKB_SR_Psoriasis_ENSG00000230521.1_Liver	4	2.222	2	0.663	0.094	0.832
UKB_SR_Psoriasis_ENSG00000204625.10_Thyroid	7	2.250	2	-0.461	0.119	0.256
UKB_SR_Psoriasis_ENSG00000146112.11_Breast_Mammary_Tissue	2	0.953	1	1.424	0.402	0.000
UKB_SR_Psoriasis_ENSG00000230521.1_Kidney_Cortex	3	1.308	1	0.658	0.165	0.000
UKB_SR_Psoriasis_ENSG00000204625.10_Whole_Blood	7	3.036	3	0.534	0.157	0.000
UKB_SR_Psoriasis_ENSG00000267673.6_Spleen	3	0.840	1	0.255	0.254	0.000
UKB_SR_Psoriasis_ENSG00000267673.6_Colon_Transverse	3	1.359	1	-0.683	0.328	0.000
UKB_SR_Psoriasis_ENSG00000267673.6_Adrenal_Gland	4	1.237	1	0.809	0.310	0.000
UKB_SR_Psoriasis_ENSG00000267673.6_Skin_Not_Sun_Exposed	3	0.729	1	0.270	0.310	0.000
UKB_SR_Psoriasis_ENSG00000267673.6_Brain_Nucleus_accumbens_basal_ganglia	3	1.062	1	0.490	0.270	0.000
UKB_SR_Psoriasis_ENSG00000267673.6_Lung	3	1.098	1	-0.219	0.297	0.000
UKB_SR_Psoriasis_ENSG00000230521.1_Uterus	5	2.240	2	0.424	0.083	0.000
UKB_SR_Psoriasis_ENSG00000267673.6_Nerve_Tibial	4	1.218	1	0.698	0.237	0.000
UKB_SR_Psoriasis_ENSG00000267673.6_Testis	3	1.150	1	0.655	0.270	0.000
UKB_SR_Psoriasis_ENSG00000267673.6_Muscle_Skeletal	3	2.016	2	0.212	0.085	0.670
UKB_SR_Psoriasis_ENSG00000267673.6_Artery_Tibial	4	2.037	2	0.467	0.179	0.525
UKB_SR_Psoriasis_ENSG00000267673.6_Adipose_Visceral_Omentum	3	0.807	1	0.899	0.330	0.000
UKB_SR_Psoriasis_ENSG00000146112.11_Thyroid	3	1.882	2	1.091	0.265	0.000
UKB_SR_Psoriasis_ENSG00000267673.6_Esophagus_Muscularis	3	0.711	1	-0.145	0.237	0.000
UKB_SR_Psoriasis_ENSG00000206337.10_Spleen	3	1.030	1	1.874	0.478	0.000
UKB_SR_Psoriasis_ENSG00000267673.6_Artery_Aorta	4	1.094	1	0.659	0.295	0.000
UKB_SR_Psoriasis_ENSG00000137404.14_Heart_Atrial_Appendage	3	1.860	2	-0.030	0.269	0.000
UKB_SR_Psoriasis_ENSG00000267673.6_Liver	3	0.981	1	0.208	0.245	0.000
UKB_SR_Psoriasis_ENSG00000267673.6_Thyroid	5	2.328	2	0.492	0.118	0.000
UKB_SR_Psoriasis_ENSG00000267673.6_Pituitary	2	0.716	1	0.886	0.478	0.000
UKB_SR_Psoriasis_ENSG00000230521.1_Minor_Salivary_Gland	5	2.754	3	0.429	0.086	0.000
UKB_SR_Psoriasis_ENSG00000267673.6_Adipose_Subcutaneous	4	1.238	2	0.523	0.291	0.740
UKB_SR_Psoriasis_ENSG00000267673.6_Brain_Cerebellum	3	1.067	1	0.658	0.221	0.000
UKB_SR_Psoriasis_ENSG00000204290.10_Colon_Sigmoid	3	1.386	1	0.670	0.278	0.000
UKB_SR_Psoriasis_ENSG00000204625.10_Heart_Left_Ventricle	6	2.869	3	-0.327	0.068	0.000
UKB_SR_Psoriasis_ENSG00000230521.1_Brain_Anterior_cingulate_cortex_BA24	4	1.941	2	0.643	0.145	0.000
UKB_SR_Psoriasis_ENSG00000206337.10_Heart_Atrial_Appendage	3	1.634	2	1.104	0.356	0.781
UKB_SR_Psoriasis_ENSG00000204625.10_Breast_Mammary_Tissue	6	1.243	1	-0.622	0.169	0.000
UKB_SR_Psoriasis_ENSG00000146112.11_Whole_Blood	3	1.089	1	1.794	0.407	0.000
UKB_SR_Psoriasis_ENSG00000137404.14_Esophagus_Mucosa	3	1.227	1	0.489	0.257	0.000
UKB_SR_Psoriasis_ENSG00000204625.10_Adipose_Subcutaneous	7	1.708	2	-0.322	0.120	0.865
UKB_SR_Psoriasis_ENSG00000230521.1_Muscle_Skeletal	5	2.215	2	0.444	0.076	0.000
UKB_SR_Psoriasis_ENSG00000213654.9_Brain_Cerebellum	2	1.008	1	4.852	0.801	0.000
UKB_SR_Psoriasis_ENSG00000213654.9_Kidney_Cortex	3	0.612	1	2.326	0.786	0.000
UKB_SR_Psoriasis_ENSG00000213654.9_Brain_Cerebellar_Hemisphere	2	0.978	1	7.121	1.711	0.000
UKB_SR_Psoriasis_ENSG00000213654.9_Cells_Cultured_fibroblasts	2	0.845	1	-1.698	1.222	0.000
UKB_SR_Psoriasis_ENSG00000206337.10_Skin_Sun_Exposed	6	3.139	3	0.931	0.115	0.341
UKB_SR_Psoriasis_ENSG00000204625.10_Colon_Sigmoid	6	1.077	1	-0.436	0.131	0.000
UKB_SR_Psoriasis_ENSG00000146112.11_Adrenal_Gland	2	0.990	1	1.049	0.224	0.000
UKB_SR_Psoriasis_ENSG00000137404.14_Spleen	3	0.619	1	0.573	0.265	0.000
UKB_SR_Psoriasis_ENSG00000204290.10_Brain_Cerebellar_Hemisphere	4	1.049	1	-0.788	0.387	0.000
UKB_SR_Psoriasis_ENSG00000146112.11_Heart_Atrial_Appendage	2	0.547	1	1.830	0.674	0.000
UKB_SR_Psoriasis_ENSG00000137404.14_Esophagus_Muscularis	4	1.989	2	0.669	0.195	0.775
UKB_SR_Psoriasis_ENSG00000146112.11_Stomach	3	0.702	1	1.834	0.587	0.000
UKB_SR_Psoriasis_ENSG00000146112.11_Artery_Tibial	3	1.058	1	0.741	0.148	0.000
UKB_SR_Psoriasis_ENSG00000204290.10_Uterus	3	1.397	1	-1.434	0.390	0.000
UKB_SR_Psoriasis_ENSG00000137404.14_Adipose_Visceral_Omentum	3	1.032	1	0.432	0.189	0.000
UKB_SR_Psoriasis_ENSG00000206337.10_Esophagus_Muscularis	4	2.115	2	1.017	0.232	0.788
UKB_SR_Psoriasis_ENSG00000230521.1_Prostate	4	2.758	3	0.302	0.058	0.000
UKB_SR_Psoriasis_ENSG00000204290.10_Brain_Cortex	4	2.032	2	-1.150	0.301	0.874
UKB_SR_Psoriasis_ENSG00000146112.11_Ovary	2	0.610	1	1.783	0.587	0.000
UKB_SR_Psoriasis_ENSG00000146112.11_Prostate	2	0.957	1	1.261	0.326	0.000
UKB_SR_Psoriasis_ENSG00000137404.14_Artery_Coronary	3	0.752	1	0.203	0.572	0.000
UKB_SR_Psoriasis_ENSG00000241106.6_Brain_Caudate_basal_ganglia	4	2.450	2	-0.605	0.102	0.968
UKB_SR_Psoriasis_ENSG00000146112.11_Artery_Coronary	2	0.863	1	1.347	0.359	0.000
UKB_SR_Psoriasis_ENSG00000241106.6_Artery_Tibial	5	3.062	3	-0.360	0.049	0.965
UKB_SR_Psoriasis_ENSG00000230521.1_Ovary	5	2.294	2	0.374	0.075	0.000
UKB_SR_Psoriasis_ENSG00000146112.11_Adipose_Visceral_Omentum	3	1.080	1	0.862	0.511	0.000
UKB_SR_Psoriasis_ENSG00000137404.14_Artery_Tibial	7	4.396	5	0.443	0.133	0.003
UKB_SR_Psoriasis_ENSG00000241106.6_Adipose_Visceral_Omentum	4	2.223	2	-0.316	0.059	0.978
UKB_SR_Psoriasis_ENSG00000204290.10_Prostate	3	1.539	2	2.030	0.700	0.811
UKB_SR_Psoriasis_ENSG00000230521.1_Artery_Coronary	4	1.283	1	0.324	0.061	0.000
UKB_SR_Psoriasis_ENSG00000206337.10_Small_Intestine_Terminal_Ileum	3	0.676	1	-6.497	3.806	0.000
UKB_SR_Psoriasis_ENSG00000146112.11_Esophagus_Muscularis	3	1.005	1	0.744	0.148	0.000
UKB_SR_Psoriasis_ENSG00000241106.6_Nerve_Tibial	6	4.065	4	-0.360	0.032	0.966
UKB_SR_Psoriasis_ENSG00000206337.10_Artery_Tibial	4	2.052	2	0.085	0.172	0.946
UKB_SR_Psoriasis_ENSG00000241106.6_Brain_Hypothalamus	4	2.097	2	-0.808	0.106	0.945
UKB_SR_Psoriasis_ENSG00000230521.1_Brain_Substantia_nigra	4	1.936	2	0.596	0.151	0.865
UKB_SR_Psoriasis_ENSG00000241106.6_Testis	5	3.024	3	-0.331	0.047	0.000
UKB_SR_Psoriasis_ENSG00000146112.11_Lung	3	0.985	1	1.093	0.322	0.000
UKB_SR_Psoriasis_ENSG00000137404.14_Brain_Caudate_basal_ganglia	3	0.995	1	-0.155	0.277	0.000
UKB_SR_Psoriasis_ENSG00000241106.6_Brain_Frontal_Cortex_BA9	5	3.026	3	-0.833	0.086	0.950
UKB_SR_Psoriasis_ENSG00000230521.1_Skin_Sun_Exposed	5	3.018	3	0.284	0.059	0.715
UKB_SR_Psoriasis_ENSG00000204290.10_Ovary	5	2.529	3	-0.772	0.227	0.680
UKB_SR_Psoriasis_ENSG00000241106.6_Skin_Not_Sun_Exposed	5	3.104	3	-0.356	0.045	0.962
UKB_SR_Psoriasis_ENSG00000137404.14_Testis	4	2.548	3	-0.303	0.121	0.000
UKB_SR_Psoriasis_ENSG00000146112.11_Brain_Spinal_cord_cervical_c-1	3	0.956	1	1.421	0.523	0.000
UKB_SR_Psoriasis_ENSG00000241106.6_Brain_Nucleus_accumbens_basal_ganglia	4	2.302	2	-0.617	0.097	0.968
UKB_SR_Psoriasis_ENSG00000146112.11_Nerve_Tibial	4	2.282	2	1.248	0.229	0.000
UKB_SR_Psoriasis_ENSG00000241106.6_Spleen	4	2.283	2	-0.368	0.083	0.968
UKB_SR_Psoriasis_ENSG00000137404.14_Nerve_Tibial	4	2.974	3	0.137	0.179	0.704
UKB_SR_Psoriasis_ENSG00000241106.6_Colon_Transverse	4	2.118	2	-0.228	0.060	0.970
UKB_SR_Psoriasis_ENSG00000204290.10_Brain_Caudate_basal_ganglia	5	2.267	2	0.396	0.234	0.000
UKB_SR_Psoriasis_ENSG00000206337.10_Muscle_Skeletal	4	1.717	2	0.469	0.253	0.834
UKB_SR_Psoriasis_ENSG00000241106.6_Stomach	4	2.158	2	-0.354	0.091	0.964
UKB_SR_Psoriasis_ENSG00000107317.12_Artery_Aorta	3	1.024	1	0.208	0.110	0.000
UKB_SR_Psoriasis_ENSG00000146112.11_Cells_EBV-transformed_lymphocytes	2	0.972	1	1.815	0.417	0.000
UKB_SR_Psoriasis_ENSG00000107317.12_Esophagus_Gastroesophageal_Junction	3	1.094	1	0.353	0.189	0.000
UKB_SR_Psoriasis_ENSG00000107317.12_Pancreas	3	1.030	1	0.486	0.272	0.000
UKB_SR_Psoriasis_ENSG00000241106.6_Adipose_Subcutaneous	4	2.949	3	-0.384	0.049	0.974
UKB_SR_Psoriasis_ENSG00000107317.12_Colon_Sigmoid	3	0.898	1	-0.484	0.293	0.000
UKB_SR_Psoriasis_ENSG00000107317.12_Adipose_Subcutaneous	3	1.119	1	0.214	0.118	0.000
UKB_SR_Psoriasis_ENSG00000107317.12_Breast_Mammary_Tissue	3	1.025	1	0.471	0.268	0.000
UKB_SR_Psoriasis_ENSG00000107317.12_Whole_Blood	3	1.421	1	-0.133	0.074	0.000
UKB_SR_Psoriasis_ENSG00000107317.12_Thyroid	4	2.059	2	0.249	0.067	0.822
UKB_SR_Psoriasis_ENSG00000241106.6_Brain_Cerebellum	6	3.350	3	-0.806	0.068	0.901
UKB_SR_Psoriasis_ENSG00000137404.14_Lung	4	1.581	2	-0.017	0.178	0.730
UKB_SR_Psoriasis_ENSG00000107317.12_Brain_Putamen_basal_ganglia	3	0.647	1	0.643	0.428	0.000
UKB_SR_Psoriasis_ENSG00000107317.12_Skin_Not_Sun_Exposed	3	0.873	1	1.414	0.626	0.000
UKB_SR_Psoriasis_ENSG00000241106.6_Colon_Sigmoid	5	3.054	3	-0.512	0.064	0.971
UKB_SR_Psoriasis_ENSG00000204290.10_Small_Intestine_Terminal_Ileum	4	2.160	2	0.068	0.135	0.860
UKB_SR_Psoriasis_ENSG00000107317.12_Stomach	2	0.544	1	0.586	0.344	0.000
UKB_SR_Psoriasis_ENSG00000107317.12_Spleen	3	0.959	1	1.125	0.388	0.000
UKB_SR_Psoriasis_ENSG00000107317.12_Colon_Transverse	3	1.140	1	0.469	0.264	0.000
UKB_SR_Psoriasis_ENSG00000107317.12_Esophagus_Mucosa	3	1.111	1	-0.436	0.247	0.000
UKB_SR_Psoriasis_ENSG00000241106.6_Thyroid	4	2.639	3	-0.464	0.079	0.949
UKB_SR_Psoriasis_ENSG00000107317.12_Heart_Atrial_Appendage	3	0.961	1	0.585	0.354	0.000
UKB_SR_Psoriasis_ENSG00000107317.12_Skin_Sun_Exposed	3	0.736	1	1.267	0.562	0.000
UKB_SR_Psoriasis_ENSG00000230521.1_Small_Intestine_Terminal_Ileum	6	4.204	4	0.373	0.058	0.708
UKB_SR_Psoriasis_ENSG00000229222.1_Kidney_Cortex	3	0.706	1	1.104	0.537	0.000
UKB_SR_Psoriasis_ENSG00000229222.1_Vagina	2	0.935	1	1.238	0.460	0.000
UKB_SR_Psoriasis_ENSG00000229222.1_Uterus	2	0.992	1	0.968	0.328	0.000
UKB_SR_Psoriasis_ENSG00000107317.12_Esophagus_Muscularis	3	1.042	1	0.322	0.184	0.000
UKB_SR_Psoriasis_ENSG00000229222.1_Brain_Anterior_cingulate_cortex_BA24	2	0.572	1	-0.144	0.349	0.000
UKB_SR_Psoriasis_ENSG00000229222.1_Esophagus_Gastroesophageal_Junction	3	1.042	1	1.158	0.411	0.000
UKB_SR_Psoriasis_ENSG00000229222.1_Cells_Cultured_fibroblasts	3	1.118	1	0.706	0.207	0.000
UKB_SR_Psoriasis_ENSG00000229222.1_Artery_Aorta	3	1.027	1	0.806	0.246	0.000
UKB_SR_Psoriasis_ENSG00000107317.12_Muscle_Skeletal	3	1.265	1	0.278	0.151	0.000
UKB_SR_Psoriasis_ENSG00000229222.1_Brain_Cerebellum	2	0.982	1	0.931	0.297	0.000
UKB_SR_Psoriasis_ENSG00000229222.1_Adipose_Subcutaneous	2	0.932	1	0.889	0.293	0.000
UKB_SR_Psoriasis_ENSG00000229222.1_Colon_Sigmoid	3	1.027	1	1.083	0.401	0.000
UKB_SR_Psoriasis_ENSG00000229222.1_Pituitary	3	1.057	1	0.790	0.239	0.000
UKB_SR_Psoriasis_ENSG00000213780.10_Brain_Anterior_cingulate_cortex_BA24	3	1.043	1	-10.028	3.556	0.000
UKB_SR_Psoriasis_ENSG00000229222.1_Brain_Cerebellar_Hemisphere	3	1.181	1	1.044	0.366	0.000
UKB_SR_Psoriasis_ENSG00000229222.1_Thyroid	3	1.053	1	0.621	0.171	0.000
UKB_SR_Psoriasis_ENSG00000107317.12_Artery_Tibial	3	1.019	1	0.185	0.115	0.000
UKB_SR_Psoriasis_ENSG00000241106.6_Brain_Putamen_basal_ganglia	5	2.655	3	-0.784	0.124	0.910
UKB_SR_Psoriasis_ENSG00000229222.1_Heart_Left_Ventricle	3	1.012	1	1.163	0.412	0.000
UKB_SR_Psoriasis_ENSG00000229222.1_Adrenal_Gland	3	0.880	1	1.296	0.568	0.000
UKB_SR_Psoriasis_ENSG00000229222.1_Heart_Atrial_Appendage	3	1.205	1	0.768	0.231	0.000
UKB_SR_Psoriasis_ENSG00000107317.12_Ovary	3	1.900	2	0.650	0.207	0.499
UKB_SR_Psoriasis_ENSG00000229222.1_Colon_Transverse	3	1.008	1	1.267	0.468	0.000
UKB_SR_Psoriasis_ENSG00000107317.12_Prostate	3	0.599	1	-0.034	0.208	0.000
UKB_SR_Psoriasis_ENSG00000213780.10_Heart_Left_Ventricle	4	2.098	2	-1.029	0.321	0.000
UKB_SR_Psoriasis_ENSG00000229222.1_Esophagus_Mucosa	3	1.024	1	1.257	0.515	0.000
UKB_SR_Psoriasis_ENSG00000241106.6_Heart_Left_Ventricle	4	2.106	2	-0.230	0.072	0.955
UKB_SR_Psoriasis_ENSG00000107317.12_Artery_Coronary	3	1.087	1	0.298	0.167	0.000
UKB_SR_Psoriasis_ENSG00000229222.1_Ovary	2	0.807	1	1.361	0.569	0.000
UKB_SR_Psoriasis_ENSG00000107317.12_Adipose_Visceral_Omentum	3	1.033	1	0.230	0.130	0.000
UKB_SR_Psoriasis_ENSG00000229222.1_Prostate	2	0.863	1	0.853	0.270	0.000
UKB_SR_Psoriasis_ENSG00000230521.1_Esophagus_Muscularis	5	2.386	2	0.255	0.047	0.000
UKB_SR_Psoriasis_ENSG00000137404.14_Cells_Cultured_fibroblasts	4	2.305	2	0.362	0.183	0.000
UKB_SR_Psoriasis_ENSG00000229222.1_Artery_Coronary	2	0.988	1	1.011	0.341	0.000
UKB_SR_Psoriasis_ENSG00000229222.1_Adipose_Visceral_Omentum	3	1.094	1	0.542	0.145	0.000
UKB_SR_Psoriasis_ENSG00000229222.1_Muscle_Skeletal	3	1.252	1	0.805	0.244	0.000
UKB_SR_Psoriasis_ENSG00000204290.10_Brain_Substantia_nigra	3	1.054	1	-0.959	0.391	0.000
UKB_SR_Psoriasis_ENSG00000107317.12_Lung	3	1.173	2	-0.079	0.473	0.819
UKB_SR_Psoriasis_ENSG00000229222.1_Artery_Tibial	3	1.074	1	0.899	0.289	0.000
UKB_SR_Psoriasis_ENSG00000229222.1_Esophagus_Muscularis	2	0.994	1	0.620	0.172	0.000
UKB_SR_Psoriasis_ENSG00000229222.1_Lung	3	0.994	1	1.172	0.454	0.000
UKB_SR_Psoriasis_ENSG00000241106.6_Liver	4	2.168	2	-0.369	0.093	0.964
UKB_SR_Psoriasis_ENSG00000206337.10_Adipose_Visceral_Omentum	4	2.195	2	0.387	0.195	0.000
UKB_SR_Psoriasis_ENSG00000213676.10_Brain_Putamen_basal_ganglia	2	1.009	1	-0.589	0.151	0.000
UKB_SR_Psoriasis_ENSG00000213676.10_Thyroid	4	1.212	1	-0.569	0.144	0.000
UKB_SR_Psoriasis_ENSG00000229222.1_Testis	2	0.929	1	1.230	0.480	0.000
UKB_SR_Psoriasis_ENSG00000229222.1_Nerve_Tibial	4	2.302	2	0.888	0.252	0.187
UKB_SR_Psoriasis_ENSG00000213676.10_Heart_Left_Ventricle	2	1.000	1	-0.342	0.079	0.000
UKB_SR_Psoriasis_ENSG00000229222.1_Brain_Spinal_cord_cervical_c-1	3	0.721	1	1.492	0.663	0.000
UKB_SR_Psoriasis_ENSG00000213676.10_Adipose_Subcutaneous	4	1.861	2	-0.367	0.085	0.000
UKB_SR_Psoriasis_ENSG00000213780.10_Thyroid	6	3.002	3	3.686	0.600	0.095
UKB_SR_Psoriasis_ENSG00000241106.6_Kidney_Cortex	3	1.120	1	-0.420	0.194	0.000
UKB_SR_Psoriasis_ENSG00000213676.10_Colon_Sigmoid	3	1.042	1	-0.558	0.122	0.000
UKB_SR_Psoriasis_ENSG00000213676.10_Brain_Anterior_cingulate_cortex_BA24	3	1.209	1	-0.959	0.290	0.000
UKB_SR_Psoriasis_ENSG00000213676.10_Liver	2	1.002	1	-0.527	0.122	0.000
UKB_SR_Psoriasis_ENSG00000213676.10_Minor_Salivary_Gland	2	0.995	1	-0.995	0.443	0.000
UKB_SR_Psoriasis_ENSG00000213676.10_Uterus	2	0.977	1	-0.905	0.272	0.000
UKB_SR_Psoriasis_ENSG00000213676.10_Testis	2	0.769	1	-1.284	0.652	0.000
UKB_SR_Psoriasis_ENSG00000241106.6_Uterus	4	2.042	2	-0.791	0.135	0.948
UKB_SR_Psoriasis_ENSG00000213676.10_Nerve_Tibial	3	2.006	2	-0.345	0.073	0.766
UKB_SR_Psoriasis_ENSG00000165912.15_Skin_Not_Sun_Exposed	3	2.006	2	0.244	0.085	0.646
UKB_SR_Psoriasis_ENSG00000213676.10_Brain_Hypothalamus	3	1.093	1	-0.913	0.270	0.000
UKB_SR_Psoriasis_ENSG00000213676.10_Adipose_Visceral_Omentum	3	2.006	2	-0.478	0.105	0.735
UKB_SR_Psoriasis_ENSG00000165912.15_Brain_Nucleus_accumbens_basal_ganglia	2	1.004	1	0.468	0.242	0.000
UKB_SR_Psoriasis_ENSG00000165912.15_Spleen	3	1.034	1	0.279	0.086	0.000
UKB_SR_Psoriasis_ENSG00000165912.15_Esophagus_Mucosa	4	2.033	2	0.277	0.081	0.000
UKB_SR_Psoriasis_ENSG00000165912.15_Colon_Transverse	2	0.815	1	-0.234	0.285	0.000
UKB_SR_Psoriasis_ENSG00000165912.15_Heart_Atrial_Appendage	3	1.566	2	-0.102	0.264	0.811
UKB_SR_Psoriasis_ENSG00000213676.10_Brain_Caudate_basal_ganglia	3	1.088	1	-0.745	0.202	0.000
UKB_SR_Psoriasis_ENSG00000165912.15_Stomach	2	0.988	1	0.615	0.215	0.000
UKB_SR_Psoriasis_ENSG00000241106.6_Brain_Anterior_cingulate_cortex_BA24	4	2.735	3	-0.857	0.124	0.940
UKB_SR_Psoriasis_ENSG00000213676.10_Artery_Tibial	4	2.028	2	-0.482	0.104	0.813
UKB_SR_Psoriasis_ENSG00000165912.15_Artery_Tibial	2	0.997	1	0.548	0.187	0.000
UKB_SR_Psoriasis_ENSG00000165912.15_Ovary	3	1.014	1	0.704	0.265	0.000
UKB_SR_Psoriasis_ENSG00000165912.15_Prostate	3	1.015	1	0.493	0.156	0.000
UKB_SR_Psoriasis_ENSG00000165912.15_Adipose_Visceral_Omentum	2	1.000	1	0.487	0.162	0.000
UKB_SR_Psoriasis_ENSG00000165912.15_Skin_Sun_Exposed	4	1.646	2	0.259	0.079	0.000
UKB_SR_Psoriasis_ENSG00000213676.10_Colon_Transverse	3	1.048	1	-0.636	0.158	0.000
UKB_SR_Psoriasis_ENSG00000165912.15_Brain_Amygdala	2	0.644	1	0.350	0.409	0.000
UKB_SR_Psoriasis_ENSG00000213676.10_Stomach	2	1.008	1	-0.445	0.107	0.000
UKB_SR_Psoriasis_ENSG00000165912.15_Esophagus_Muscularis	2	0.994	1	0.570	0.197	0.000
UKB_SR_Psoriasis_ENSG00000165912.15_Lung	2	0.992	1	0.672	0.241	0.000
UKB_SR_Psoriasis_ENSG00000213676.10_Skin_Not_Sun_Exposed	4	1.409	1	-0.510	0.121	0.000
UKB_SR_Psoriasis_ENSG00000165912.15_Nerve_Tibial	3	1.007	1	0.439	0.143	0.000
UKB_SR_Psoriasis_ENSG00000165912.15_Brain_Hypothalamus	2	0.944	1	0.661	0.293	0.000
UKB_SR_Psoriasis_ENSG00000165912.15_Testis	2	0.980	1	0.793	0.302	0.000
UKB_SR_Psoriasis_ENSG00000241106.6_Muscle_Skeletal	5	2.988	3	-0.480	0.045	0.977
UKB_SR_Psoriasis_ENSG00000165912.15_Vagina	2	0.996	1	0.707	0.262	0.000
UKB_SR_Psoriasis_ENSG00000165912.15_Esophagus_Gastroesophageal_Junction	2	0.956	1	0.768	0.289	0.000
UKB_SR_Psoriasis_ENSG00000213676.10_Brain_Frontal_Cortex_BA9	3	1.025	1	-1.297	0.395	0.000
UKB_SR_Psoriasis_ENSG00000165912.15_Brain_Cortex	3	1.034	1	0.393	0.197	0.000
UKB_SR_Psoriasis_ENSG00000213676.10_Brain_Nucleus_accumbens_basal_ganglia	3	1.209	1	-0.805	0.226	0.000
UKB_SR_Psoriasis_ENSG00000165912.15_Pancreas	3	1.114	1	0.703	0.257	0.000
UKB_SR_Psoriasis_ENSG00000165912.15_Artery_Aorta	3	1.784	2	0.505	0.132	0.000
UKB_SR_Psoriasis_ENSG00000213676.10_Brain_Cerebellar_Hemisphere	3	0.793	1	0.305	0.229	0.000
UKB_SR_Psoriasis_ENSG00000204290.10_Lung	4	1.126	1	4.994	1.661	0.000
UKB_SR_Psoriasis_ENSG00000165912.15_Cells_Cultured_fibroblasts	4	1.987	2	-0.221	0.105	0.000
UKB_SR_Psoriasis_ENSG00000213676.10_Whole_Blood	2	0.640	1	0.614	1.872	0.000
UKB_SR_Psoriasis_ENSG00000165912.15_Adipose_Subcutaneous	3	1.005	1	0.377	0.120	0.000
UKB_SR_Psoriasis_ENSG00000165912.15_Breast_Mammary_Tissue	3	1.041	1	0.608	0.212	0.000
UKB_SR_Psoriasis_ENSG00000165912.15_Brain_Cerebellum	2	1.015	1	0.383	0.122	0.000
UKB_SR_Psoriasis_ENSG00000165912.15_Colon_Sigmoid	3	1.993	2	0.018	0.102	0.873
UKB_SR_Psoriasis_ENSG00000165912.15_Thyroid	3	1.275	1	0.298	0.091	0.000
UKB_SR_Psoriasis_ENSG00000165912.15_Brain_Cerebellar_Hemisphere	2	1.006	1	0.553	0.188	0.000
UKB_SR_Psoriasis_ENSG00000213676.10_Breast_Mammary_Tissue	2	1.007	1	-0.441	0.106	0.000
UKB_SR_Psoriasis_ENSG00000213676.10_Pancreas	3	1.229	1	-0.458	0.103	0.000
UKB_SR_Psoriasis_ENSG00000213676.10_Brain_Cortex	3	1.024	1	-0.954	0.261	0.000
UKB_SR_Psoriasis_ENSG00000213676.10_Esophagus_Gastroesophageal_Junction	4	1.247	1	-0.736	0.201	0.000
UKB_SR_Psoriasis_ENSG00000213676.10_Cells_Cultured_fibroblasts	3	1.442	1	-0.249	0.052	0.000
UKB_SR_Psoriasis_ENSG00000137404.14_Artery_Aorta	4	2.156	2	0.363	0.118	0.000
UKB_SR_Psoriasis_ENSG00000213676.10_Artery_Aorta	4	2.028	2	-0.557	0.126	0.786
UKB_SR_Psoriasis_ENSG00000213676.10_Lung	3	1.998	2	-0.412	0.096	0.537
UKB_SR_Psoriasis_ENSG00000213676.10_Brain_Spinal_cord_cervical_c-1	3	1.104	1	-0.386	0.092	0.000
UKB_SR_Psoriasis_ENSG00000213676.10_Prostate	3	1.109	1	-0.852	0.249	0.000
UKB_SR_Psoriasis_ENSG00000213676.10_Artery_Coronary	3	1.130	1	-0.751	0.280	0.000
UKB_SR_Psoriasis_ENSG00000213676.10_Muscle_Skeletal	3	1.060	1	-0.256	0.056	0.000
UKB_SR_Psoriasis_ENSG00000213780.10_Brain_Putamen_basal_ganglia	3	1.091	1	-6.721	1.655	0.000
UKB_SR_Psoriasis_ENSG00000213676.10_Small_Intestine_Terminal_Ileum	3	1.000	1	-1.216	0.427	0.000
UKB_SR_Psoriasis_ENSG00000213676.10_Brain_Amygdala	3	1.063	1	-0.829	0.239	0.000
UKB_SR_Psoriasis_ENSG00000213676.10_Esophagus_Muscularis	3	1.065	1	-0.523	0.122	0.000
UKB_SR_Psoriasis_ENSG00000241106.6_Ovary	5	3.061	3	-0.554	0.076	0.888
UKB_SR_Psoriasis_ENSG00000213676.10_Brain_Substantia_nigra	2	1.007	1	-0.804	0.239	0.000
UKB_SR_Psoriasis_ENSG00000213676.10_Skin_Sun_Exposed	3	1.940	2	-0.383	0.087	0.211
UKB_SR_Psoriasis_ENSG00000213780.10_Colon_Sigmoid	5	3.172	3	-0.340	0.176	0.734
UKB_SR_Psoriasis_ENSG00000280128.1_Colon_Sigmoid	4	2.095	2	0.595	0.100	0.939
UKB_SR_Psoriasis_ENSG00000213676.10_Heart_Atrial_Appendage	2	0.999	1	-0.289	0.061	0.000
UKB_SR_Psoriasis_ENSG00000241106.6_Prostate	4	2.163	2	-0.382	0.097	0.959
UKB_SR_Psoriasis_ENSG00000213676.10_Esophagus_Mucosa	3	1.214	1	-0.610	0.147	0.000
UKB_SR_Psoriasis_ENSG00000213676.10_Adrenal_Gland	3	1.067	1	-0.424	0.095	0.000
UKB_SR_Psoriasis_ENSG00000213676.10_Brain_Hippocampus	3	1.875	2	-0.613	0.137	0.896
UKB_SR_Psoriasis_ENSG00000241106.6_Artery_Coronary	4	2.133	2	-0.598	0.122	0.954
UKB_SR_Psoriasis_ENSG00000206337.10_Prostate	3	0.828	1	2.216	0.718	0.000
UKB_SR_Psoriasis_ENSG00000230521.1_Brain_Amygdala	4	1.997	2	0.665	0.185	0.908
UKB_SR_Psoriasis_ENSG00000213780.10_Brain_Cerebellum	3	0.867	1	0.128	0.197	0.000
UKB_SR_Psoriasis_ENSG00000241106.6_Brain_Substantia_nigra	4	2.098	2	-0.676	0.152	0.938
UKB_SR_Psoriasis_ENSG00000280128.1_Adipose_Subcutaneous	5	3.094	3	0.370	0.055	0.902
UKB_SR_Psoriasis_ENSG00000137404.14_Brain_Cortex	3	1.222	1	-0.426	0.152	0.000
UKB_SR_Psoriasis_ENSG00000241106.6_Skin_Sun_Exposed	5	3.608	4	-0.305	0.033	0.967
UKB_SR_Psoriasis_ENSG00000213780.10_Spleen	3	0.981	1	5.634	1.804	0.000
UKB_SR_Psoriasis_ENSG00000227766.1_Colon_Sigmoid	6	2.230	2	-0.410	0.211	0.923
UKB_SR_Psoriasis_ENSG00000230521.1_Lung	5	2.837	3	0.110	0.038	0.921
UKB_SR_Psoriasis_ENSG00000137404.14_Brain_Cerebellum	4	1.512	2	0.173	0.227	0.571
UKB_SR_Psoriasis_ENSG00000213780.10_Colon_Transverse	7	4.580	5	0.172	0.146	0.776
UKB_SR_Psoriasis_ENSG00000206337.10_Nerve_Tibial	5	2.717	3	0.879	0.359	0.951
UKB_SR_Psoriasis_ENSG00000241106.6_Small_Intestine_Terminal_Ileum	3	1.230	1	-2.616	0.552	0.000
UKB_SR_Psoriasis_ENSG00000227766.1_Adipose_Subcutaneous	7	3.396	4	-0.104	0.090	0.875
UKB_SR_Psoriasis_ENSG00000241106.6_Esophagus_Muscularis	5	2.310	2	-0.360	0.055	0.979
UKB_SR_Psoriasis_ENSG00000137404.14_Adipose_Subcutaneous	3	1.013	1	0.229	0.216	0.000
UKB_SR_Psoriasis_ENSG00000213780.10_Brain_Nucleus_accumbens_basal_ganglia	3	1.574	2	-0.444	0.236	0.944
UKB_SR_Psoriasis_ENSG00000280128.1_Brain_Cerebellum	5	2.239	2	-1.351	0.461	0.948
UKB_SR_Psoriasis_ENSG00000241106.6_Brain_Amygdala	4	2.064	2	-0.816	0.160	0.948
UKB_SR_Psoriasis_ENSG00000213780.10_Brain_Frontal_Cortex_BA9	3	1.104	1	-5.872	1.357	0.000
UKB_SR_Psoriasis_ENSG00000241106.6_Lung	5	3.142	3	-0.533	0.045	0.972
UKB_SR_Psoriasis_ENSG00000227766.1_Breast_Mammary_Tissue	6	2.409	2	0.041	0.112	0.082
UKB_SR_Psoriasis_ENSG00000280128.1_Heart_Left_Ventricle	5	3.263	3	0.345	0.072	0.959
UKB_SR_Psoriasis_ENSG00000213780.10_Skin_Not_Sun_Exposed	7	5.045	5	-0.208	0.154	0.931
UKB_SR_Psoriasis_ENSG00000241106.6_Brain_Spinal_cord_cervical_c-1	4	2.077	2	-0.681	0.152	0.951
UKB_SR_Psoriasis_ENSG00000227766.1_Whole_Blood	7	3.071	3	-0.062	0.062	0.618
UKB_SR_Psoriasis_ENSG00000241106.6_Adrenal_Gland	4	2.163	2	-0.397	0.109	0.954
UKB_SR_Psoriasis_ENSG00000280128.1_Thyroid	5	3.362	3	0.192	0.042	0.954
UKB_SR_Psoriasis_ENSG00000206337.10_Testis	6	3.371	3	-0.404	0.138	0.951
UKB_SR_Psoriasis_ENSG00000241106.6_Brain_Hippocampus	5	2.782	3	-0.988	0.103	0.916
UKB_SR_Psoriasis_ENSG00000213780.10_Nerve_Tibial	5	3.087	3	-1.409	2.086	0.874
UKB_SR_Psoriasis_ENSG00000241106.6_Esophagus_Mucosa	4	2.141	2	-0.283	0.055	0.980
UKB_SR_Psoriasis_ENSG00000137404.14_Whole_Blood	3	1.087	1	0.191	0.418	0.000
UKB_SR_Psoriasis_ENSG00000204290.10_Testis	5	2.359	2	0.201	0.186	0.884
UKB_SR_Psoriasis_ENSG00000227766.1_Thyroid	7	3.345	3	0.220	0.119	0.933
UKB_SR_Psoriasis_ENSG00000241106.6_Heart_Atrial_Appendage	5	2.885	3	-0.404	0.079	0.949
UKB_SR_Psoriasis_ENSG00000230521.1_Cells_EBV-transformed_lymphocytes	5	3.041	3	0.359	0.077	0.641
UKB_SR_Psoriasis_ENSG00000213780.10_Brain_Hypothalamus	2	0.780	1	1.967	0.710	0.000
UKB_SR_Psoriasis_ENSG00000241106.6_Breast_Mammary_Tissue	5	2.580	3	-0.371	0.063	0.955
UKB_SR_Psoriasis_ENSG00000206337.10_Lung	4	1.987	2	0.827	0.260	0.823
UKB_SR_Psoriasis_ENSG00000280128.1_Brain_Putamen_basal_ganglia	4	2.535	3	0.298	0.169	0.868
UKB_SR_Psoriasis_ENSG00000213780.10_Testis	6	4.017	4	-0.137	0.191	0.857
UKB_SR_Psoriasis_ENSG00000108479.11_Muscle_Skeletal	3	1.025	1	-0.971	0.347	0.000
UKB_SR_Psoriasis_ENSG00000230521.1_Brain_Spinal_cord_cervical_c-1	4	1.109	1	0.696	0.160	0.000
UKB_SR_Psoriasis_ENSG00000108479.11_Skin_Sun_Exposed	3	0.790	1	-1.092	0.538	0.000
UKB_SR_Psoriasis_ENSG00000227766.1_Pituitary	6	1.834	2	-1.105	0.297	0.000
UKB_SR_Psoriasis_ENSG00000280128.1_Uterus	4	1.391	1	1.106	0.226	0.000
UKB_SR_Psoriasis_ENSG00000241106.6_Pituitary	4	2.151	2	-0.613	0.111	0.960
UKB_SR_Psoriasis_ENSG00000108479.11_Thyroid	3	1.013	1	0.839	0.323	0.000
UKB_SR_Psoriasis_ENSG00000108479.11_Whole_Blood	3	1.342	1	-0.633	0.196	0.000
UKB_SR_Psoriasis_ENSG00000108479.11_Nerve_Tibial	3	1.010	1	1.122	0.453	0.000
UKB_SR_Psoriasis_ENSG00000280128.1_Minor_Salivary_Gland	4	2.926	3	0.187	0.117	0.952
UKB_SR_Psoriasis_ENSG00000213780.10_Brain_Caudate_basal_ganglia	3	1.020	1	-5.705	1.169	0.000
UKB_SR_Psoriasis_ENSG00000241106.6_Brain_Cerebellar_Hemisphere	6	4.073	4	-0.991	0.100	0.885
UKB_SR_Psoriasis_ENSG00000108479.11_Liver	3	1.074	1	0.319	0.100	0.000
UKB_SR_Psoriasis_ENSG00000108479.11_Brain_Anterior_cingulate_cortex_BA24	2	0.771	1	1.128	0.481	0.000
UKB_SR_Psoriasis_ENSG00000108479.11_Pancreas	3	1.775	2	-0.431	0.184	0.734
UKB_SR_Psoriasis_ENSG00000227766.1_Vagina	4	1.364	1	-0.178	0.218	0.000
UKB_SR_Psoriasis_ENSG00000241106.6_Whole_Blood	5	2.936	3	-0.229	0.043	0.965
UKB_SR_Psoriasis_ENSG00000137404.14_Brain_Cerebellar_Hemisphere	4	1.834	2	0.434	0.197	0.000
UKB_SR_Psoriasis_ENSG00000280128.1_Liver	4	1.508	2	0.492	0.568	0.949
UKB_SR_Psoriasis_ENSG00000213780.10_Artery_Tibial	3	0.705	1	0.045	0.253	0.000
UKB_SR_Psoriasis_ENSG00000230521.1_Adrenal_Gland	5	3.037	3	0.214	0.052	0.922
UKB_SR_Psoriasis_ENSG00000227766.1_Kidney_Cortex	4	0.792	1	-0.362	0.239	0.000
UKB_SR_Psoriasis_ENSG00000227766.1_Artery_Aorta	7	2.410	2	0.241	0.274	0.931
UKB_SR_Psoriasis_ENSG00000280128.1_Artery_Tibial	4	2.092	2	0.373	0.054	0.865
UKB_SR_Psoriasis_ENSG00000241106.6_Vagina	4	2.065	2	-0.370	0.124	0.919
UKB_SR_Psoriasis_ENSG00000227766.1_Skin_Sun_Exposed	7	3.724	4	-0.027	0.071	0.650
UKB_SR_Psoriasis_ENSG00000241106.6_Esophagus_Gastroesophageal_Junction	4	2.474	2	-0.368	0.074	0.969
UKB_SR_Psoriasis_ENSG00000204290.10_Brain_Hypothalamus	4	2.437	2	0.128	0.155	0.000
UKB_SR_Psoriasis_ENSG00000213780.10_Adipose_Visceral_Omentum	4	1.235	1	-0.214	0.196	0.000
UKB_SR_Psoriasis_ENSG00000230521.1_Brain_Hippocampus	4	2.121	2	0.684	0.212	0.894
UKB_SR_Psoriasis_ENSG00000241106.6_Pancreas	4	2.073	2	-0.347	0.075	0.970
UKB_SR_Psoriasis_ENSG00000241106.6_Brain_Cortex	5	3.129	3	-0.745	0.066	0.955
UKB_SR_Psoriasis_ENSG00000280128.1_Brain_Caudate_basal_ganglia	4	2.003	2	-0.811	0.395	0.813
UKB_SR_Psoriasis_ENSG00000241106.6_Artery_Aorta	4	2.499	2	-0.473	0.063	0.978
UKB_SR_Psoriasis_ENSG00000227766.1_Small_Intestine_Terminal_Ileum	5	2.050	2	0.391	0.311	0.000
UKB_SR_Psoriasis_ENSG00000213780.10_Artery_Aorta	4	2.934	3	-1.393	0.403	0.464
UKB_SR_Psoriasis_ENSG00000227766.1_Prostate	5	1.823	2	-1.054	0.599	0.000
UKB_SR_Psoriasis_ENSG00000230521.1_Esophagus_Mucosa	6	2.763	3	0.326	0.059	0.524
UKB_SR_Psoriasis_ENSG00000280128.1_Adipose_Visceral_Omentum	4	2.140	2	0.431	0.068	0.953
UKB_SR_Psoriasis_ENSG00000241106.6_Cells_Cultured_fibroblasts	5	2.969	3	-0.498	0.049	0.943
UKB_SR_Psoriasis_ENSG00000227766.1_Adipose_Visceral_Omentum	7	2.996	3	-0.197	0.100	0.700
UKB_SR_Psoriasis_ENSG00000204290.10_Nerve_Tibial	10	8.519	9	0.034	0.084	0.832
UKB_SR_Psoriasis_ENSG00000213780.10_Cells_Cultured_fibroblasts	6	3.269	3	0.443	0.151	0.477
UKB_SR_Psoriasis_ENSG00000227766.1_Ovary	5	2.028	2	-1.071	0.377	0.000
UKB_SR_Psoriasis_ENSG00000280128.1_Brain_Hypothalamus	3	0.954	1	2.076	0.644	0.000
UKB_SR_Psoriasis_ENSG00000227766.1_Artery_Coronary	5	1.057	1	-1.696	0.674	0.000
UKB_SR_Psoriasis_ENSG00000213780.10_Brain_Cortex	3	0.755	1	-11.219	4.542	0.000
UKB_SR_Psoriasis_ENSG00000280128.1_Nerve_Tibial	5	3.826	4	0.361	0.053	0.837
UKB_SR_Psoriasis_ENSG00000227766.1_Cells_EBV-transformed_lymphocytes	6	2.682	3	-0.013	0.114	0.777
UKB_SR_Psoriasis_ENSG00000213780.10_Pancreas	3	0.654	1	-12.203	5.351	0.000
UKB_SR_Psoriasis_ENSG00000227766.1_Nerve_Tibial	7	3.703	4	-0.295	0.153	0.911
UKB_SR_Psoriasis_ENSG00000213780.10_Vagina	3	0.745	1	-11.132	4.427	0.000
UKB_SR_Psoriasis_ENSG00000203963.11_Brain_Hippocampus	3	0.756	1	-0.411	0.241	0.000
UKB_SR_Psoriasis_ENSG00000227766.1_Testis	7	2.304	2	0.127	0.146	0.000
UKB_SR_Psoriasis_ENSG00000203963.11_Brain_Nucleus_accumbens_basal_ganglia	2	0.645	1	0.497	0.287	0.000
UKB_SR_Psoriasis_ENSG00000213780.10_Whole_Blood	5	3.024	3	3.856	0.681	0.055
UKB_SR_Psoriasis_ENSG00000203963.11_Brain_Frontal_Cortex_BA9	3	0.628	1	0.328	0.410	0.000
UKB_SR_Psoriasis_ENSG00000203963.11_Testis	4	2.269	2	-0.095	0.075	0.718
UKB_SR_Psoriasis_ENSG00000203963.11_Lung	3	1.035	1	-0.132	0.067	0.000
UKB_SR_Psoriasis_ENSG00000280128.1_Testis	4	2.080	2	0.215	0.066	0.972
UKB_SR_Psoriasis_ENSG00000203963.11_Brain_Putamen_basal_ganglia	3	1.533	2	0.356	0.166	0.000
UKB_SR_Psoriasis_ENSG00000230521.1_Heart_Atrial_Appendage	6	3.182	3	0.268	0.052	0.276
UKB_SR_Psoriasis_ENSG00000227766.1_Lung	7	3.567	4	-0.075	0.080	0.513
UKB_SR_Psoriasis_ENSG00000280128.1_Brain_Nucleus_accumbens_basal_ganglia	4	2.313	2	0.572	0.208	0.942
UKB_SR_Psoriasis_ENSG00000213780.10_Brain_Cerebellar_Hemisphere	4	1.349	2	-0.301	0.271	0.861
UKB_SR_Psoriasis_ENSG00000280128.1_Brain_Frontal_Cortex_BA9	4	1.933	2	0.617	0.256	0.656
UKB_SR_Psoriasis_ENSG00000227766.1_Adrenal_Gland	6	2.205	2	0.583	0.499	0.911
UKB_SR_Psoriasis_ENSG00000213780.10_Pituitary	5	2.646	3	-1.076	0.488	0.651
UKB_SR_Psoriasis_ENSG00000227766.1_Skin_Not_Sun_Exposed	7	2.703	3	-0.380	0.108	0.571
UKB_SR_Psoriasis_ENSG00000280128.1_Skin_Not_Sun_Exposed	4	2.916	3	0.389	0.063	0.938
UKB_SR_Psoriasis_ENSG00000230174.1_Ovary	3	0.749	1	-7.779	2.841	0.000
UKB_SR_Psoriasis_ENSG00000213780.10_Breast_Mammary_Tissue	2	0.558	1	3.134	1.103	0.000
UKB_SR_Psoriasis_ENSG00000230174.1_Testis	4	1.493	1	-1.312	0.325	0.000
UKB_SR_Psoriasis_ENSG00000230521.1_Breast_Mammary_Tissue	5	2.930	3	0.297	0.052	0.000
UKB_SR_Psoriasis_ENSG00000227766.1_Stomach	6	1.143	1	-0.907	0.349	0.000
UKB_SR_Psoriasis_ENSG00000230174.1_Artery_Aorta	5	2.123	2	-0.196	0.201	0.742
UKB_SR_Psoriasis_ENSG00000213780.10_Esophagus_Mucosa	7	4.425	4	0.383	0.276	0.820
UKB_SR_Psoriasis_ENSG00000204290.10_Brain_Spinal_cord_cervical_c-1	3	1.008	1	2.467	0.903	0.000
UKB_SR_Psoriasis_ENSG00000280128.1_Stomach	4	2.065	2	0.575	0.100	0.955
UKB_SR_Psoriasis_ENSG00000227766.1_Colon_Transverse	6	2.588	3	-0.281	0.155	0.860
UKB_SR_Psoriasis_ENSG00000227766.1_Spleen	6	2.697	3	-0.034	0.086	0.546
UKB_SR_Psoriasis_ENSG00000280128.1_Colon_Transverse	4	2.335	2	0.464	0.082	0.971
UKB_SR_Psoriasis_ENSG00000213780.10_Heart_Atrial_Appendage	5	3.169	3	-0.379	0.169	0.660
UKB_SR_Psoriasis_ENSG00000227766.1_Heart_Atrial_Appendage	6	1.811	2	-0.796	0.281	0.000
UKB_SR_Psoriasis_ENSG00000204290.10_Adrenal_Gland	4	2.028	2	0.052	0.152	0.661
UKB_SR_Psoriasis_ENSG00000213780.10_Brain_Hippocampus	4	2.883	3	-1.181	0.440	0.763
UKB_SR_Psoriasis_ENSG00000230521.1_Brain_Cerebellar_Hemisphere	5	2.014	2	0.343	0.064	0.798
UKB_SR_Psoriasis_ENSG00000280128.1_Spleen	4	2.548	3	0.664	0.110	0.776
UKB_SR_Psoriasis_ENSG00000213780.10_Cells_EBV-transformed_lymphocytes	3	1.630	2	0.477	0.243	0.715
UKB_SR_Psoriasis_ENSG00000213780.10_Lung	6	4.697	5	-0.296	0.140	0.786
UKB_SR_Psoriasis_ENSG00000280128.1_Breast_Mammary_Tissue	5	3.888	4	0.276	0.052	0.940
UKB_SR_Psoriasis_ENSG00000230521.1_Pituitary	4	2.107	2	0.301	0.059	0.000
UKB_SR_Psoriasis_ENSG00000280128.1_Whole_Blood	4	2.227	2	0.591	0.122	0.970
UKB_SR_Psoriasis_ENSG00000213780.10_Skin_Sun_Exposed	6	3.659	4	-0.001	0.134	0.930
UKB_SR_Psoriasis_ENSG00000204290.10_Brain_Nucleus_accumbens_basal_ganglia	3	1.023	1	2.948	1.345	0.000
UKB_SR_Psoriasis_ENSG00000230521.1_Whole_Blood	5	3.061	3	0.254	0.062	0.891
UKB_SR_Psoriasis_ENSG00000213780.10_Brain_Amygdala	3	1.251	2	-2.715	0.584	0.710
UKB_SR_Psoriasis_ENSG00000213780.10_Esophagus_Muscularis	4	1.824	2	-1.903	0.569	0.874
UKB_SR_Psoriasis_ENSG00000280128.1_Brain_Cerebellar_Hemisphere	4	2.009	2	-0.630	0.264	0.957
UKB_SR_Psoriasis_ENSG00000280128.1_Pituitary	4	2.317	2	0.345	0.098	0.963
UKB_SR_Psoriasis_ENSG00000204290.10_Brain_Hippocampus	4	2.103	2	-0.323	0.197	0.813
UKB_SR_Psoriasis_ENSG00000213780.10_Ovary	3	1.070	1	-7.923	2.224	0.000
UKB_SR_Psoriasis_ENSG00000280128.1_Vagina	4	1.964	2	1.057	0.310	0.939
UKB_SR_Psoriasis_ENSG00000280128.1_Artery_Aorta	4	2.040	2	0.485	0.075	0.928
UKB_SR_Psoriasis_ENSG00000204290.10_Colon_Transverse	4	1.453	1	0.734	0.314	0.000
UKB_SR_Psoriasis_ENSG00000280128.1_Cells_Cultured_fibroblasts	5	3.878	4	0.329	0.047	0.941
UKB_SR_Psoriasis_ENSG00000204310.12_Thyroid	3	1.089	1	1.470	0.343	0.000
UKB_SR_Psoriasis_ENSG00000204310.12_Brain_Cerebellar_Hemisphere	2	0.819	1	1.392	0.436	0.000
UKB_SR_Psoriasis_ENSG00000204310.12_Nerve_Tibial	4	1.811	2	0.423	0.146	0.966
UKB_SR_Psoriasis_ENSG00000204310.12_Brain_Hypothalamus	2	0.966	1	1.999	0.606	0.000
UKB_SR_Psoriasis_ENSG00000204310.12_Heart_Left_Ventricle	3	1.036	1	1.721	0.456	0.000
UKB_SR_Psoriasis_ENSG00000204310.12_Whole_Blood	2	0.617	1	-2.214	0.811	0.000
UKB_SR_Psoriasis_ENSG00000204310.12_Testis	3	0.822	1	-2.286	0.768	0.000
UKB_SR_Psoriasis_ENSG00000204310.12_Brain_Caudate_basal_ganglia	3	1.448	1	1.813	0.490	0.000
UKB_SR_Psoriasis_ENSG00000204310.12_Muscle_Skeletal	3	1.054	1	-3.443	0.780	0.000
UKB_SR_Psoriasis_ENSG00000280128.1_Esophagus_Gastroesophageal_Junction	4	2.001	2	0.537	0.084	0.861
UKB_SR_Psoriasis_ENSG00000230521.1_Vagina	4	2.038	2	0.492	0.095	0.581
UKB_SR_Psoriasis_ENSG00000204310.12_Brain_Cerebellum	3	0.769	1	2.258	0.746	0.000
UKB_SR_Psoriasis_ENSG00000204310.12_Brain_Substantia_nigra	2	0.622	1	2.259	0.736	0.000
UKB_SR_Psoriasis_ENSG00000204310.12_Esophagus_Muscularis	3	1.133	1	-1.025	0.391	0.000
UKB_SR_Psoriasis_ENSG00000204310.12_Brain_Cortex	2	0.937	1	1.949	0.569	0.000
UKB_SR_Psoriasis_ENSG00000204310.12_Liver	2	1.010	1	0.655	0.102	0.000
UKB_SR_Psoriasis_ENSG00000204310.12_Skin_Not_Sun_Exposed	3	0.977	1	-4.481	1.306	0.000
UKB_SR_Psoriasis_ENSG00000280128.1_Brain_Cortex	4	2.724	3	-0.078	0.369	0.930
UKB_SR_Psoriasis_ENSG00000230521.1_Esophagus_Gastroesophageal_Junction	6	2.014	2	0.262	0.050	0.274
UKB_SR_Psoriasis_ENSG00000280128.1_Pancreas	4	2.071	2	0.297	0.094	0.967
UKB_SR_Psoriasis_ENSG00000280128.1_Brain_Substantia_nigra	3	0.786	1	2.182	0.726	0.000
UKB_SR_Psoriasis_ENSG00000280128.1_Skin_Sun_Exposed	5	2.706	3	0.314	0.053	0.954
UKB_SR_Psoriasis_ENSG00000204290.10_Spleen	4	1.203	1	2.248	0.830	0.000
UKB_SR_Psoriasis_ENSG00000230521.1_Pancreas	5	2.853	3	0.342	0.067	0.088
UKB_SR_Psoriasis_ENSG00000280128.1_Small_Intestine_Terminal_Ileum	5	2.393	2	0.130	0.121	0.964
UKB_SR_Psoriasis_ENSG00000280128.1_Esophagus_Muscularis	4	2.205	2	0.475	0.072	0.894
UKB_SR_Psoriasis_ENSG00000230521.1_Brain_Cortex	5	2.053	2	0.421	0.090	0.804
UKB_SR_Psoriasis_ENSG00000279320.1_Adrenal_Gland	3	1.966	2	-0.456	0.209	0.785
UKB_SR_Psoriasis_ENSG00000279320.1_Heart_Atrial_Appendage	3	1.687	2	-0.134	0.194	0.000
UKB_SR_Psoriasis_ENSG00000279320.1_Esophagus_Mucosa	3	1.111	1	-0.118	0.170	0.000
UKB_SR_Psoriasis_ENSG00000279320.1_Artery_Coronary	2	0.598	1	-1.172	0.513	0.000
UKB_SR_Psoriasis_ENSG00000279320.1_Prostate	3	0.703	1	-0.172	0.251	0.000
UKB_SR_Psoriasis_ENSG00000279320.1_Ovary	3	0.802	1	-0.170	0.248	0.000
UKB_SR_Psoriasis_ENSG00000279320.1_Muscle_Skeletal	2	0.839	1	-1.195	0.414	0.000
UKB_SR_Psoriasis_ENSG00000280128.1_Brain_Amygdala	4	1.866	2	1.265	0.366	0.855
UKB_SR_Psoriasis_ENSG00000279320.1_Small_Intestine_Terminal_Ileum	3	1.389	2	0.012	0.196	0.265
UKB_SR_Psoriasis_ENSG00000279320.1_Esophagus_Muscularis	3	2.006	2	-0.206	0.140	0.798
UKB_SR_Psoriasis_ENSG00000279320.1_Lung	4	2.223	2	-0.162	0.148	0.000
UKB_SR_Psoriasis_ENSG00000230521.1_Artery_Aorta	5	2.180	2	0.253	0.047	0.000
UKB_SR_Psoriasis_ENSG00000280128.1_Muscle_Skeletal	3	1.430	1	0.386	0.055	0.000
UKB_SR_Psoriasis_ENSG00000279320.1_Pancreas	4	2.031	2	-0.172	0.130	0.816
UKB_SR_Psoriasis_ENSG00000279320.1_Brain_Cortex	3	1.055	1	-0.117	0.169	0.000
UKB_SR_Psoriasis_ENSG00000279320.1_Esophagus_Gastroesophageal_Junction	4	2.052	2	-0.517	0.158	0.717
UKB_SR_Psoriasis_ENSG00000279320.1_Cells_Cultured_fibroblasts	4	1.994	2	-0.144	0.132	0.000
UKB_SR_Psoriasis_ENSG00000279320.1_Artery_Aorta	4	1.251	1	-0.178	0.259	0.000
UKB_SR_Psoriasis_ENSG00000279320.1_Brain_Cerebellar_Hemisphere	3	1.705	2	-0.305	0.093	0.000
UKB_SR_Psoriasis_ENSG00000279320.1_Pituitary	4	2.040	2	-0.224	0.159	0.814
UKB_SR_Psoriasis_ENSG00000279320.1_Whole_Blood	3	2.007	2	-0.379	0.156	0.830
UKB_SR_Psoriasis_ENSG00000279320.1_Brain_Frontal_Cortex_BA9	4	2.049	2	-0.383	0.200	0.793
UKB_SR_Psoriasis_ENSG00000279320.1_Brain_Nucleus_accumbens_basal_ganglia	2	1.002	1	-0.142	0.205	0.000
UKB_SR_Psoriasis_ENSG00000279320.1_Spleen	3	1.667	2	-0.139	0.120	0.783
UKB_SR_Psoriasis_ENSG00000279320.1_Colon_Transverse	3	1.714	2	-0.171	0.111	0.729
UKB_SR_Psoriasis_ENSG00000279320.1_Stomach	3	1.139	1	-0.135	0.196	0.000
UKB_SR_Psoriasis_ENSG00000279320.1_Adipose_Visceral_Omentum	3	1.617	2	-0.159	0.180	0.183
UKB_SR_Psoriasis_ENSG00000279320.1_Artery_Tibial	3	1.142	1	-0.928	0.270	0.000
UKB_SR_Psoriasis_ENSG00000279320.1_Nerve_Tibial	3	2.004	2	-0.451	0.165	0.803
UKB_SR_Psoriasis_ENSG00000279320.1_Brain_Hypothalamus	2	0.897	1	-0.161	0.233	0.000
UKB_SR_Psoriasis_ENSG00000279320.1_Liver	3	0.592	1	-0.818	0.425	0.000
UKB_SR_Psoriasis_ENSG00000279320.1_Brain_Anterior_cingulate_cortex_BA24	3	1.118	1	-0.657	0.227	0.000
UKB_SR_Psoriasis_ENSG00000243649.8_Cells_Cultured_fibroblasts	3	1.065	1	0.785	0.369	0.000
UKB_SR_Psoriasis_ENSG00000279320.1_Brain_Cerebellum	4	2.360	2	-0.350	0.111	0.000
UKB_SR_Psoriasis_ENSG00000279320.1_Adipose_Subcutaneous	3	1.738	2	-0.373	0.199	0.595
UKB_SR_Psoriasis_ENSG00000243649.8_Artery_Aorta	3	1.091	1	-1.270	1.123	0.000
UKB_SR_Psoriasis_ENSG00000243649.8_Skin_Not_Sun_Exposed	3	1.445	1	0.675	0.291	0.000
UKB_SR_Psoriasis_ENSG00000243649.8_Testis	3	0.856	1	8.601	2.248	0.000
UKB_SR_Psoriasis_ENSG00000279320.1_Colon_Sigmoid	3	1.716	2	-0.262	0.189	0.710
UKB_SR_Psoriasis_ENSG00000243649.8_Nerve_Tibial	3	0.776	1	0.853	0.396	0.000
UKB_SR_Psoriasis_ENSG00000279320.1_Thyroid	4	2.231	2	-0.286	0.145	0.847
UKB_SR_Psoriasis_ENSG00000243649.8_Brain_Cerebellum	3	0.992	1	1.236	0.375	0.000
UKB_SR_Psoriasis_ENSG00000243649.8_Artery_Tibial	3	2.014	2	0.335	0.193	0.855
UKB_SR_Psoriasis_ENSG00000243649.8_Brain_Caudate_basal_ganglia	2	0.537	1	1.666	0.596	0.000
UKB_SR_Psoriasis_ENSG00000279320.1_Heart_Left_Ventricle	2	1.009	1	-0.120	0.174	0.000
UKB_SR_Psoriasis_ENSG00000280128.1_Prostate	5	2.854	3	0.134	0.081	0.965
UKB_SR_Psoriasis_ENSG00000243649.8_Muscle_Skeletal	3	0.953	1	8.275	2.070	0.000
UKB_SR_Psoriasis_ENSG00000166863.11_Whole_Blood	2	1.004	1	0.795	0.245	0.000
UKB_SR_Psoriasis_ENSG00000166863.11_Brain_Spinal_cord_cervical_c-1	3	0.906	1	-0.187	0.233	0.000
UKB_SR_Psoriasis_ENSG00000166863.11_Muscle_Skeletal	2	0.544	1	-0.068	0.386	0.000
UKB_SR_Psoriasis_ENSG00000166863.11_Colon_Sigmoid	2	0.897	1	-0.024	0.305	0.000
UKB_SR_Psoriasis_ENSG00000166863.11_Esophagus_Muscularis	3	0.932	1	-0.053	0.300	0.000
UKB_SR_Psoriasis_ENSG00000166863.11_Brain_Amygdala	2	0.818	1	-0.053	0.309	0.000
UKB_SR_Psoriasis_ENSG00000166863.11_Esophagus_Gastroesophageal_Junction	2	0.973	1	-0.041	0.217	0.000
UKB_SR_Psoriasis_ENSG00000230521.1_Cells_Cultured_fibroblasts	6	3.794	4	0.244	0.061	0.908
UKB_SR_Psoriasis_ENSG00000166863.11_Adrenal_Gland	3	1.014	1	-0.014	0.197	0.000
UKB_SR_Psoriasis_ENSG00000280128.1_Ovary	4	1.974	2	0.897	0.192	0.718
UKB_SR_Psoriasis_ENSG00000280128.1_Artery_Coronary	4	1.831	2	0.768	0.148	0.897
UKB_SR_Psoriasis_ENSG00000280128.1_Cells_EBV-transformed_lymphocytes	5	2.596	3	0.611	0.144	0.916
UKB_SR_Psoriasis_ENSG00000280128.1_Brain_Hippocampus	4	2.810	3	-0.851	0.444	0.892
UKB_SR_Psoriasis_ENSG00000280128.1_Adrenal_Gland	4	2.072	2	0.860	0.167	0.901
UKB_SR_Psoriasis_ENSG00000280128.1_Esophagus_Mucosa	5	2.852	3	0.419	0.073	0.945
UKB_SR_Psoriasis_ENSG00000280128.1_Heart_Atrial_Appendage	6	3.992	4	0.551	0.058	0.888
UKB_SR_Psoriasis_ENSG00000099917.17_Heart_Atrial_Appendage	3	1.471	2	0.434	0.149	0.000
UKB_SR_Psoriasis_ENSG00000099917.17_Esophagus_Mucosa	3	1.115	1	0.630	0.202	0.000
UKB_SR_Psoriasis_ENSG00000099917.17_Brain_Hippocampus	3	0.691	1	0.612	0.363	0.000
UKB_SR_Psoriasis_ENSG00000099917.17_Adrenal_Gland	2	0.984	1	0.380	0.109	0.000
UKB_SR_Psoriasis_ENSG00000099917.17_Lung	4	2.024	2	0.392	0.101	0.000
UKB_SR_Psoriasis_ENSG00000099917.17_Esophagus_Muscularis	4	2.094	2	0.272	0.065	0.000
UKB_SR_Psoriasis_ENSG00000099917.17_Small_Intestine_Terminal_Ileum	2	1.010	1	0.561	0.174	0.000
UKB_SR_Psoriasis_ENSG00000099917.17_Skin_Sun_Exposed	3	1.312	1	0.493	0.147	0.000
UKB_SR_Psoriasis_ENSG00000099917.17_Prostate	3	1.020	1	0.502	0.151	0.000
UKB_SR_Psoriasis_ENSG00000099917.17_Artery_Coronary	3	0.944	1	0.507	0.207	0.000
UKB_SR_Psoriasis_ENSG00000099917.17_Muscle_Skeletal	3	2.006	2	0.137	0.078	0.573
UKB_SR_Psoriasis_ENSG00000099917.17_Cells_Cultured_fibroblasts	3	1.330	1	0.480	0.205	0.000
UKB_SR_Psoriasis_ENSG00000099917.17_Artery_Aorta	4	2.368	2	0.361	0.089	0.000
UKB_SR_Psoriasis_ENSG00000099917.17_Brain_Cortex	2	0.793	1	0.468	0.261	0.000
UKB_SR_Psoriasis_ENSG00000099917.17_Pancreas	3	1.593	2	0.447	0.142	0.512
UKB_SR_Psoriasis_ENSG00000099917.17_Esophagus_Gastroesophageal_Junction	3	1.054	1	0.408	0.119	0.000
UKB_SR_Psoriasis_ENSG00000099917.17_Whole_Blood	3	1.155	1	0.448	0.131	0.000
UKB_SR_Psoriasis_ENSG00000099917.17_Pituitary	3	1.235	1	0.422	0.123	0.000
UKB_SR_Psoriasis_ENSG00000099917.17_Breast_Mammary_Tissue	3	2.006	2	0.292	0.079	0.000
UKB_SR_Psoriasis_ENSG00000099917.17_Stomach	3	1.113	1	0.461	0.138	0.000
UKB_SR_Psoriasis_ENSG00000099917.17_Spleen	4	2.058	2	0.214	0.132	0.849
UKB_SR_Psoriasis_ENSG00000099917.17_Colon_Transverse	4	2.080	2	0.339	0.085	0.000
UKB_SR_Psoriasis_ENSG00000099917.17_Brain_Nucleus_accumbens_basal_ganglia	2	0.952	1	0.375	0.201	0.000
UKB_SR_Psoriasis_ENSG00000099917.17_Skin_Not_Sun_Exposed	3	1.070	1	0.420	0.196	0.000
UKB_SR_Psoriasis_ENSG00000099917.17_Brain_Frontal_Cortex_BA9	2	0.694	1	0.576	0.307	0.000
UKB_SR_Psoriasis_ENSG00000099917.17_Testis	3	1.203	1	0.401	0.211	0.000
UKB_SR_Psoriasis_ENSG00000099917.17_Brain_Hypothalamus	2	0.654	1	0.498	0.322	0.000
UKB_SR_Psoriasis_ENSG00000099917.17_Nerve_Tibial	3	2.016	2	0.271	0.069	0.000
UKB_SR_Psoriasis_ENSG00000099917.17_Adipose_Visceral_Omentum	3	1.583	2	0.324	0.096	0.317
UKB_SR_Psoriasis_ENSG00000099917.17_Artery_Tibial	4	2.442	2	0.254	0.063	0.000
UKB_SR_Psoriasis_ENSG00000099917.17_Brain_Caudate_basal_ganglia	3	1.398	1	0.390	0.190	0.000
UKB_SR_Psoriasis_ENSG00000099917.17_Brain_Anterior_cingulate_cortex_BA24	2	0.817	1	0.557	0.289	0.000
UKB_SR_Psoriasis_ENSG00000099917.17_Minor_Salivary_Gland	2	0.916	1	0.669	0.314	0.000
UKB_SR_Psoriasis_ENSG00000099917.17_Liver	3	1.025	1	0.450	0.137	0.000
UKB_SR_Psoriasis_ENSG00000099917.17_Heart_Left_Ventricle	3	1.056	1	0.279	0.121	0.000
UKB_SR_Psoriasis_ENSG00000099917.17_Brain_Putamen_basal_ganglia	3	0.950	1	0.416	0.219	0.000
UKB_SR_Psoriasis_ENSG00000099917.17_Thyroid	4	2.074	2	0.385	0.107	0.000
UKB_SR_Psoriasis_ENSG00000099917.17_Colon_Sigmoid	3	1.412	1	0.466	0.139	0.000
UKB_SR_Psoriasis_ENSG00000099917.17_Adipose_Subcutaneous	3	1.457	1	0.239	0.067	0.000
UKB_SR_Psoriasis_ENSG00000168477.17_Adrenal_Gland	4	1.993	2	2.505	0.292	0.000
UKB_SR_Psoriasis_ENSG00000168477.17_Brain_Cerebellar_Hemisphere	2	0.586	1	-8.480	2.583	0.000
UKB_SR_Psoriasis_ENSG00000168477.17_Esophagus_Mucosa	2	0.575	1	-8.396	2.532	0.000
UKB_SR_Psoriasis_ENSG00000168477.17_Spleen	4	2.447	3	0.743	0.449	0.931
UKB_SR_Psoriasis_ENSG00000168477.17_Lung	3	0.818	1	-7.815	2.196	0.000
UKB_SR_Psoriasis_ENSG00000227758.1_Cells_EBV-transformed_lymphocytes	3	0.945	1	1.383	0.665	0.000
UKB_SR_Psoriasis_ENSG00000204619.7_Artery_Aorta	3	1.025	1	0.126	0.327	0.000
UKB_SR_Psoriasis_ENSG00000204619.7_Cells_Cultured_fibroblasts	3	1.102	1	0.535	0.338	0.000
UKB_SR_Psoriasis_ENSG00000204619.7_Brain_Cortex	3	0.591	1	-0.107	0.624	0.000
UKB_SR_Psoriasis_ENSG00000204619.7_Adipose_Subcutaneous	3	1.035	1	-0.108	0.260	0.000
UKB_SR_Psoriasis_ENSG00000204619.7_Brain_Cerebellum	3	1.415	1	0.085	0.175	0.000
UKB_SR_Psoriasis_ENSG00000235863.3_Liver	2	0.726	1	0.570	0.317	0.000
UKB_SR_Psoriasis_ENSG00000204619.7_Whole_Blood	3	1.199	1	-0.462	0.156	0.000
UKB_SR_Psoriasis_ENSG00000235863.3_Minor_Salivary_Gland	2	0.926	1	0.573	0.314	0.000
UKB_SR_Psoriasis_ENSG00000235863.3_Pancreas	4	1.843	2	0.365	0.186	0.938
UKB_SR_Psoriasis_ENSG00000009413.15_Thyroid	2	0.719	1	-1.460	0.526	0.000
UKB_SR_Psoriasis_ENSG00000009413.15_Brain_Cerebellar_Hemisphere	3	1.024	1	0.114	0.185	0.000
UKB_SR_Psoriasis_ENSG00000009413.15_Heart_Left_Ventricle	3	2.010	2	0.060	0.116	0.000
UKB_SR_Psoriasis_ENSG00000009413.15_Whole_Blood	2	0.730	1	-0.249	0.316	0.000
UKB_SR_Psoriasis_ENSG00000009413.15_Adipose_Subcutaneous	3	1.038	1	-0.070	0.203	0.000
UKB_SR_Psoriasis_ENSG00000009413.15_Brain_Cerebellum	3	1.525	2	-0.067	0.140	0.832
UKB_SR_Psoriasis_ENSG00000204619.7_Thyroid	3	1.232	1	-0.159	0.145	0.000
UKB_SR_Psoriasis_ENSG00000235863.3_Esophagus_Gastroesophageal_Junction	3	0.745	1	2.333	0.616	0.000
UKB_SR_Psoriasis_ENSG00000009413.15_Brain_Cortex	3	1.393	1	0.122	0.205	0.000
UKB_SR_Psoriasis_ENSG00000009413.15_Artery_Aorta	4	1.804	2	-0.084	0.155	0.000
UKB_SR_Psoriasis_ENSG00000009413.15_Cells_Cultured_fibroblasts	3	1.124	1	-0.019	0.316	0.000
UKB_SR_Psoriasis_ENSG00000009413.15_Nerve_Tibial	3	1.062	1	0.071	0.179	0.000
UKB_SR_Psoriasis_ENSG00000009413.15_Testis	3	1.178	1	0.177	0.256	0.000
UKB_SR_Psoriasis_ENSG00000009413.15_Muscle_Skeletal	3	0.975	1	-0.232	0.244	0.000
UKB_SR_Psoriasis_ENSG00000235863.3_Cells_Cultured_fibroblasts	3	1.091	1	0.014	0.207	0.000
UKB_SR_Psoriasis_ENSG00000009413.15_Artery_Tibial	3	2.013	2	0.088	0.071	0.437
UKB_SR_Psoriasis_ENSG00000009413.15_Skin_Sun_Exposed	3	1.039	1	-0.151	0.206	0.000
UKB_SR_Psoriasis_ENSG00000009413.15_Esophagus_Mucosa	3	0.907	1	-0.265	0.309	0.000
UKB_SR_Psoriasis_ENSG00000204619.7_Brain_Cerebellar_Hemisphere	3	1.847	2	0.135	0.131	0.000
UKB_SR_Psoriasis_ENSG00000009413.15_Spleen	2	0.786	1	0.193	0.413	0.000
UKB_SR_Psoriasis_ENSG00000009413.15_Heart_Atrial_Appendage	3	1.203	1	0.055	0.138	0.000
UKB_SR_Psoriasis_ENSG00000009413.15_Skin_Not_Sun_Exposed	3	0.980	1	-0.224	0.257	0.000
UKB_SR_Psoriasis_ENSG00000204619.7_Brain_Hippocampus	3	0.823	1	0.940	0.454	0.000
UKB_SR_Psoriasis_ENSG00000204619.7_Adrenal_Gland	3	0.902	1	-1.546	2.293	0.000
UKB_SR_Psoriasis_ENSG00000235863.3_Artery_Aorta	2	0.879	1	2.187	0.549	0.000
UKB_SR_Psoriasis_ENSG00000204619.7_Esophagus_Mucosa	3	0.957	1	0.915	0.389	0.000
UKB_SR_Psoriasis_ENSG00000168394.10_Thyroid	3	1.059	1	-1.584	0.463	0.000
UKB_SR_Psoriasis_ENSG00000235863.3_Breast_Mammary_Tissue	4	1.397	2	0.830	0.237	0.892
UKB_SR_Psoriasis_ENSG00000168394.10_Brain_Putamen_basal_ganglia	3	1.066	1	-1.685	0.531	0.000
UKB_SR_Psoriasis_ENSG00000204619.7_Colon_Transverse	3	0.641	1	0.582	0.357	0.000
UKB_SR_Psoriasis_ENSG00000168394.10_Heart_Left_Ventricle	4	2.038	2	-1.512	0.267	0.580
UKB_SR_Psoriasis_ENSG00000168394.10_Adipose_Subcutaneous	4	2.056	2	-1.205	0.181	0.792
UKB_SR_Psoriasis_ENSG00000235863.3_Adipose_Subcutaneous	3	0.764	1	0.385	0.253	0.000
UKB_SR_Psoriasis_ENSG00000204619.7_Skin_Sun_Exposed	3	1.425	1	0.222	0.820	0.000
UKB_SR_Psoriasis_ENSG00000168394.10_Brain_Cerebellum	4	1.939	2	-1.193	0.692	0.910
UKB_SR_Psoriasis_ENSG00000168394.10_Colon_Sigmoid	3	1.698	2	-1.833	0.355	0.504
UKB_SR_Psoriasis_ENSG00000204619.7_Esophagus_Muscularis	3	0.722	1	-0.435	0.702	0.000
UKB_SR_Psoriasis_ENSG00000168394.10_Uterus	3	1.362	2	0.473	0.538	0.918
UKB_SR_Psoriasis_ENSG00000235863.3_Thyroid	3	1.101	1	1.871	0.422	0.000
UKB_SR_Psoriasis_ENSG00000168394.10_Nerve_Tibial	4	2.788	3	-0.770	0.117	0.883
UKB_SR_Psoriasis_ENSG00000175467.14_Muscle_Skeletal	2	0.936	1	-1.057	0.411	0.000
UKB_SR_Psoriasis_ENSG00000175467.14_Brain_Cerebellum	3	1.020	1	0.016	0.183	0.000
UKB_SR_Psoriasis_ENSG00000175467.14_Artery_Aorta	3	0.905	1	-1.127	0.464	0.000
UKB_SR_Psoriasis_ENSG00000175467.14_Testis	2	0.798	1	0.026	0.276	0.000
UKB_SR_Psoriasis_ENSG00000175467.14_Brain_Cerebellar_Hemisphere	3	0.987	1	0.020	0.250	0.000
UKB_SR_Psoriasis_ENSG00000143554.13_Brain_Frontal_Cortex_BA9	2	0.604	1	-1.409	0.661	0.000
UKB_SR_Psoriasis_ENSG00000143554.13_Heart_Atrial_Appendage	2	0.580	1	0.862	0.390	0.000
UKB_SR_Psoriasis_ENSG00000143554.13_Esophagus_Mucosa	3	0.992	1	0.698	0.287	0.000
UKB_SR_Psoriasis_ENSG00000143554.13_Spleen	2	0.989	1	0.500	0.134	0.000
UKB_SR_Psoriasis_ENSG00000143554.13_Colon_Transverse	4	1.799	2	0.599	0.205	0.572
UKB_SR_Psoriasis_ENSG00000143554.13_Stomach	3	1.087	1	0.921	0.304	0.000
UKB_SR_Psoriasis_ENSG00000143554.13_Artery_Tibial	2	0.631	1	1.403	0.608	0.000
UKB_SR_Psoriasis_ENSG00000143554.13_Skin_Sun_Exposed	3	0.668	1	0.019	0.293	0.000
UKB_SR_Psoriasis_ENSG00000143554.13_Cells_EBV-transformed_lymphocytes	3	1.162	1	0.999	0.343	0.000
UKB_SR_Psoriasis_ENSG00000143554.13_Nerve_Tibial	3	0.861	1	1.301	0.521	0.000
UKB_SR_Psoriasis_ENSG00000143554.13_Kidney_Cortex	3	1.033	1	0.249	0.215	0.000
UKB_SR_Psoriasis_ENSG00000143554.13_Pancreas	4	1.494	2	0.558	0.135	0.042
UKB_SR_Psoriasis_ENSG00000143554.13_Cells_Cultured_fibroblasts	4	2.053	2	0.453	0.103	0.000
UKB_SR_Psoriasis_ENSG00000143554.13_Brain_Cerebellum	3	0.999	1	0.289	0.171	0.000
UKB_SR_Psoriasis_ENSG00000143554.13_Colon_Sigmoid	3	1.147	1	1.198	0.464	0.000
UKB_SR_Psoriasis_ENSG00000204619.7_Artery_Tibial	3	0.917	1	-0.498	0.275	0.000
UKB_SR_Psoriasis_ENSG00000143554.13_Brain_Cerebellar_Hemisphere	3	1.022	1	0.269	0.215	0.000
UKB_SR_Psoriasis_ENSG00000168394.10_Testis	4	2.439	2	-0.543	0.111	0.473
UKB_SR_Psoriasis_ENSG00000143554.13_Whole_Blood	3	1.163	1	0.432	0.114	0.000
UKB_SR_Psoriasis_ENSG00000143554.13_Heart_Left_Ventricle	3	1.021	1	1.109	0.402	0.000
UKB_SR_Psoriasis_ENSG00000168394.10_Artery_Tibial	4	2.114	2	-0.678	0.193	0.940
UKB_SR_Psoriasis_ENSG00000235863.3_Heart_Left_Ventricle	3	1.032	1	1.656	0.333	0.000
UKB_SR_Psoriasis_ENSG00000225963.7_Skin_Sun_Exposed	3	1.030	1	-0.108	0.118	0.000
UKB_SR_Psoriasis_ENSG00000204619.7_Adipose_Visceral_Omentum	3	0.970	1	-3.209	1.059	0.000
UKB_SR_Psoriasis_ENSG00000168394.10_Adipose_Visceral_Omentum	3	1.036	1	-1.462	0.406	0.000
UKB_SR_Psoriasis_ENSG00000225963.7_Artery_Tibial	3	1.040	1	-0.285	0.289	0.000
UKB_SR_Psoriasis_ENSG00000225963.7_Adipose_Subcutaneous	4	1.519	1	0.013	0.154	0.000
UKB_SR_Psoriasis_ENSG00000235863.3_Adrenal_Gland	2	0.636	1	2.344	0.621	0.000
UKB_SR_Psoriasis_ENSG00000225963.7_Cells_EBV-transformed_lymphocytes	3	0.903	1	-0.797	0.256	0.000
UKB_SR_Psoriasis_ENSG00000225963.7_Nerve_Tibial	4	1.370	1	0.018	0.180	0.000
UKB_SR_Psoriasis_ENSG00000168394.10_Colon_Transverse	4	1.800	2	-1.729	0.334	0.602
UKB_SR_Psoriasis_ENSG00000225963.7_Testis	4	1.939	2	0.086	0.166	0.000
UKB_SR_Psoriasis_ENSG00000225963.7_Brain_Hippocampus	3	0.812	1	0.027	0.363	0.000
UKB_SR_Psoriasis_ENSG00000225963.7_Liver	3	0.835	1	0.173	0.335	0.000
UKB_SR_Psoriasis_ENSG00000235863.3_Heart_Atrial_Appendage	3	1.029	1	1.423	0.258	0.000
UKB_SR_Psoriasis_ENSG00000225963.7_Skin_Not_Sun_Exposed	4	1.598	1	-0.076	0.209	0.000
UKB_SR_Psoriasis_ENSG00000204619.7_Artery_Coronary	3	0.813	1	-0.605	0.361	0.000
UKB_SR_Psoriasis_ENSG00000225963.7_Artery_Aorta	3	0.842	1	-0.185	0.237	0.000
UKB_SR_Psoriasis_ENSG00000168394.10_Stomach	3	1.263	1	-1.752	0.600	0.000
UKB_SR_Psoriasis_ENSG00000225963.7_Cells_Cultured_fibroblasts	3	0.877	1	-0.148	0.235	0.000
UKB_SR_Psoriasis_ENSG00000204619.7_Nerve_Tibial	4	1.892	2	-1.601	0.324	0.768
UKB_SR_Psoriasis_ENSG00000168394.10_Brain_Frontal_Cortex_BA9	3	1.028	1	-1.880	0.619	0.000
UKB_SR_Psoriasis_ENSG00000235863.3_Esophagus_Mucosa	3	1.075	1	0.416	0.217	0.000
UKB_SR_Psoriasis_ENSG00000168394.10_Skin_Not_Sun_Exposed	3	0.836	1	0.002	0.217	0.000
UKB_SR_Psoriasis_ENSG00000204619.7_Brain_Hypothalamus	3	1.028	1	1.508	0.684	0.000
UKB_SR_Psoriasis_ENSG00000168394.10_Brain_Nucleus_accumbens_basal_ganglia	3	0.982	1	-1.870	0.615	0.000
UKB_SR_Psoriasis_ENSG00000204619.7_Testis	2	0.992	1	-0.103	0.287	0.000
UKB_SR_Psoriasis_ENSG00000168394.10_Brain_Cerebellar_Hemisphere	3	0.968	1	-0.085	0.191	0.000
UKB_SR_Psoriasis_ENSG00000235863.3_Colon_Transverse	3	0.905	1	0.244	0.296	0.000
UKB_SR_Psoriasis_ENSG00000168394.10_Whole_Blood	3	1.602	2	-0.587	0.134	0.828
UKB_SR_Psoriasis_ENSG00000204619.7_Lung	3	0.676	1	-0.295	0.419	0.000
UKB_SR_Psoriasis_ENSG00000235863.3_Stomach	2	0.596	1	0.557	0.329	0.000
UKB_SR_Psoriasis_ENSG00000168394.10_Breast_Mammary_Tissue	3	1.049	1	-1.392	0.367	0.000
UKB_SR_Psoriasis_ENSG00000135469.13_Skin_Not_Sun_Exposed	2	0.827	1	1.124	0.467	0.000
UKB_SR_Psoriasis_ENSG00000135469.13_Minor_Salivary_Gland	2	0.829	1	1.112	0.661	0.000
UKB_SR_Psoriasis_ENSG00000135469.13_Esophagus_Gastroesophageal_Junction	2	0.685	1	1.262	0.588	0.000
UKB_SR_Psoriasis_ENSG00000135469.13_Esophagus_Mucosa	3	0.983	1	0.789	0.277	0.000
UKB_SR_Psoriasis_ENSG00000135469.13_Artery_Aorta	3	1.204	1	0.887	0.335	0.000
UKB_SR_Psoriasis_ENSG00000135469.13_Stomach	3	0.782	1	1.263	0.586	0.000
UKB_SR_Psoriasis_ENSG00000135469.13_Artery_Tibial	4	0.995	1	0.107	0.243	0.000
UKB_SR_Psoriasis_ENSG00000135469.13_Muscle_Skeletal	3	1.794	2	0.034	0.201	0.895
UKB_SR_Psoriasis_ENSG00000135469.13_Skin_Sun_Exposed	2	0.892	1	1.018	0.405	0.000
UKB_SR_Psoriasis_ENSG00000135469.13_Thyroid	3	1.125	1	0.677	0.225	0.000
UKB_SR_Psoriasis_ENSG00000168394.10_Esophagus_Gastroesophageal_Junction	4	2.037	2	-0.992	0.215	0.000
UKB_SR_Psoriasis_ENSG00000235863.3_Adipose_Visceral_Omentum	2	0.997	1	1.990	0.461	0.000
UKB_SR_Psoriasis_ENSG00000168394.10_Brain_Cortex	3	0.996	1	-1.784	0.579	0.000
UKB_SR_Psoriasis_ENSG00000168394.10_Pancreas	3	1.088	1	-2.356	0.584	0.000
UKB_SR_Psoriasis_ENSG00000168394.10_Artery_Aorta	4	2.086	2	-1.461	0.233	0.413
UKB_SR_Psoriasis_ENSG00000235863.3_Muscle_Skeletal	4	2.108	2	0.625	0.180	0.963
UKB_SR_Psoriasis_ENSG00000168394.10_Cells_Cultured_fibroblasts	3	1.038	1	-1.137	0.154	0.000
UKB_SR_Psoriasis_ENSG00000168394.10_Lung	3	0.901	1	-1.511	0.430	0.000
UKB_SR_Psoriasis_ENSG00000168394.10_Muscle_Skeletal	4	2.005	2	-1.765	0.320	0.370
UKB_SR_Psoriasis_ENSG00000235863.3_Artery_Tibial	3	1.373	1	0.175	0.212	0.000
UKB_SR_Psoriasis_ENSG00000168394.10_Artery_Coronary	3	1.165	1	-2.932	0.974	0.000
UKB_SR_Psoriasis_ENSG00000168394.10_Skin_Sun_Exposed	4	1.361	2	-0.462	0.238	0.754
UKB_SR_Psoriasis_ENSG00000235863.3_Esophagus_Muscularis	3	1.216	1	0.196	0.249	0.000
UKB_SR_Psoriasis_ENSG00000168394.10_Small_Intestine_Terminal_Ileum	3	1.254	1	-2.015	0.875	0.000
UKB_SR_Psoriasis_ENSG00000204498.10_Skin_Not_Sun_Exposed	3	1.120	1	0.829	0.256	0.000
UKB_SR_Psoriasis_ENSG00000168394.10_Esophagus_Muscularis	4	1.998	2	-0.942	0.197	0.905
UKB_SR_Psoriasis_ENSG00000168394.10_Esophagus_Mucosa	4	1.042	1	-2.971	0.840	0.000
UKB_SR_Psoriasis_ENSG00000235863.3_Skin_Sun_Exposed	2	0.566	1	0.580	0.387	0.000
UKB_SR_Psoriasis_ENSG00000234127.8_Adipose_Visceral_Omentum	3	0.987	1	-1.371	0.316	0.000
UKB_SR_Psoriasis_ENSG00000168394.10_Heart_Atrial_Appendage	3	1.118	1	-1.147	0.271	0.000
UKB_SR_Psoriasis_ENSG00000234127.8_Artery_Tibial	3	0.984	1	-0.347	0.115	0.000
UKB_SR_Psoriasis_ENSG00000186106.11_Cells_Cultured_fibroblasts	3	0.946	1	-0.868	0.358	0.000
UKB_SR_Psoriasis_ENSG00000168394.10_Adrenal_Gland	4	1.567	2	-0.592	0.292	0.805
UKB_SR_Psoriasis_ENSG00000186106.11_Thyroid	3	1.374	1	-0.265	0.195	0.000
UKB_SR_Psoriasis_ENSG00000234127.8_Brain_Caudate_basal_ganglia	3	1.390	1	-0.614	0.207	0.000
UKB_SR_Psoriasis_ENSG00000186106.11_Brain_Cerebellar_Hemisphere	2	0.513	1	-0.128	0.222	0.000
UKB_SR_Psoriasis_ENSG00000186106.11_Whole_Blood	3	0.749	1	0.895	0.453	0.000
UKB_SR_Psoriasis_ENSG00000234127.8_Testis	5	3.068	3	0.012	0.218	0.918
UKB_SR_Psoriasis_ENSG00000005700.14_Colon_Transverse	3	1.675	2	0.586	0.165	0.000
UKB_SR_Psoriasis_ENSG00000186106.11_Heart_Left_Ventricle	3	0.984	1	1.082	0.381	0.000
UKB_SR_Psoriasis_ENSG00000186106.11_Colon_Sigmoid	3	1.127	1	-0.715	0.254	0.000
UKB_SR_Psoriasis_ENSG00000204498.10_Esophagus_Mucosa	3	0.583	1	0.253	0.224	0.000
UKB_SR_Psoriasis_ENSG00000186106.11_Esophagus_Mucosa	4	1.199	2	0.283	0.136	0.000
UKB_SR_Psoriasis_ENSG00000235863.3_Lung	3	1.105	1	1.516	0.287	0.000
UKB_SR_Psoriasis_ENSG00000234127.8_Nerve_Tibial	4	2.679	3	-0.553	0.112	0.870
UKB_SR_Psoriasis_ENSG00000186106.11_Skin_Not_Sun_Exposed	3	0.910	1	0.976	0.373	0.000
UKB_SR_Psoriasis_ENSG00000186106.11_Adrenal_Gland	3	0.803	1	1.218	0.474	0.000
UKB_SR_Psoriasis_ENSG00000186106.11_Nerve_Tibial	3	1.250	1	0.571	0.276	0.000
UKB_SR_Psoriasis_ENSG00000186106.11_Brain_Hypothalamus	2	0.750	1	1.075	0.462	0.000
UKB_SR_Psoriasis_ENSG00000186106.11_Brain_Caudate_basal_ganglia	3	0.682	1	0.236	0.313	0.000
UKB_SR_Psoriasis_ENSG00000186106.11_Artery_Tibial	3	0.962	1	-0.880	0.368	0.000
UKB_SR_Psoriasis_ENSG00000234127.8_Brain_Hypothalamus	2	0.760	1	-3.946	1.070	0.000
UKB_SR_Psoriasis_ENSG00000186106.11_Skin_Sun_Exposed	2	0.621	1	1.083	0.473	0.000
UKB_SR_Psoriasis_ENSG00000234127.8_Skin_Not_Sun_Exposed	4	2.046	2	-0.160	0.277	0.913
UKB_SR_Psoriasis_ENSG00000186106.11_Small_Intestine_Terminal_Ileum	3	0.631	1	-0.433	0.342	0.000
UKB_SR_Psoriasis_ENSG00000186106.11_Esophagus_Muscularis	4	1.456	1	-0.648	0.217	0.000
UKB_SR_Psoriasis_ENSG00000234127.8_Brain_Frontal_Cortex_BA9	3	1.042	1	-1.017	0.451	0.000
UKB_SR_Psoriasis_ENSG00000235863.3_Nerve_Tibial	3	1.111	1	1.842	0.403	0.000
UKB_SR_Psoriasis_ENSG00000234127.8_Spleen	4	2.075	2	-0.250	0.169	0.820
UKB_SR_Psoriasis_ENSG00000234127.8_Stomach	4	1.921	2	-1.062	0.429	0.456
UKB_SR_Psoriasis_ENSG00000234127.8_Brain_Cerebellum	4	2.763	3	-1.070	0.187	0.862
UKB_SR_Psoriasis_ENSG00000234127.8_Adipose_Subcutaneous	3	1.791	2	-0.713	0.187	0.000
UKB_SR_Psoriasis_ENSG00000204498.10_Spleen	3	1.030	1	0.831	0.271	0.000
UKB_SR_Psoriasis_ENSG00000005700.14_Esophagus_Mucosa	3	1.052	1	0.246	0.140	0.000
UKB_SR_Psoriasis_ENSG00000005700.14_Stomach	3	1.089	1	0.516	0.188	0.000
UKB_SR_Psoriasis_ENSG00000005700.14_Brain_Frontal_Cortex_BA9	3	1.331	1	0.777	0.302	0.000
UKB_SR_Psoriasis_ENSG00000005700.14_Skin_Not_Sun_Exposed	3	1.918	2	0.830	0.273	0.000
UKB_SR_Psoriasis_ENSG00000005700.14_Lung	3	0.986	1	0.857	0.362	0.000
UKB_SR_Psoriasis_ENSG00000005700.14_Nerve_Tibial	3	1.915	2	0.621	0.184	0.000
UKB_SR_Psoriasis_ENSG00000005700.14_Brain_Spinal_cord_cervical_c-1	3	0.752	1	-0.010	0.233	0.000
UKB_SR_Psoriasis_ENSG00000005700.14_Cells_EBV-transformed_lymphocytes	2	0.984	1	0.767	0.310	0.000
UKB_SR_Psoriasis_ENSG00000234127.8_Colon_Sigmoid	3	0.941	1	-0.836	0.354	0.000
UKB_SR_Psoriasis_ENSG00000005700.14_Testis	4	1.962	2	0.338	0.183	0.421
UKB_SR_Psoriasis_ENSG00000005700.14_Artery_Tibial	4	1.120	1	0.689	0.323	0.000
UKB_SR_Psoriasis_ENSG00000005700.14_Muscle_Skeletal	4	2.446	2	0.372	0.200	0.370
UKB_SR_Psoriasis_ENSG00000005700.14_Prostate	3	0.978	1	0.853	0.355	0.000
UKB_SR_Psoriasis_ENSG00000005700.14_Adipose_Visceral_Omentum	3	1.039	1	0.606	0.274	0.000
UKB_SR_Psoriasis_ENSG00000005700.14_Skin_Sun_Exposed	3	1.880	2	0.817	0.279	0.000
UKB_SR_Psoriasis_ENSG00000234127.8_Brain_Putamen_basal_ganglia	3	0.931	1	-0.678	0.279	0.000
UKB_SR_Psoriasis_ENSG00000204498.10_Artery_Tibial	3	1.386	1	-0.601	0.264	0.000
UKB_SR_Psoriasis_ENSG00000005700.14_Brain_Amygdala	3	0.678	1	1.080	0.483	0.000
UKB_SR_Psoriasis_ENSG00000005700.14_Esophagus_Gastroesophageal_Junction	3	0.967	1	0.662	0.307	0.000
UKB_SR_Psoriasis_ENSG00000005700.14_Brain_Cortex	3	1.049	1	0.821	0.320	0.000
UKB_SR_Psoriasis_ENSG00000005700.14_Pancreas	3	1.133	1	0.341	0.115	0.000
UKB_SR_Psoriasis_ENSG00000005700.14_Artery_Aorta	3	1.960	2	0.848	0.272	0.000
UKB_SR_Psoriasis_ENSG00000234127.8_Thyroid	5	3.051	3	-0.420	0.112	0.478
UKB_SR_Psoriasis_ENSG00000005700.14_Liver	4	1.159	1	0.600	0.225	0.000
UKB_SR_Psoriasis_ENSG00000005700.14_Kidney_Cortex	2	0.583	1	0.748	0.298	0.000
UKB_SR_Psoriasis_ENSG00000005700.14_Minor_Salivary_Gland	3	0.686	1	0.998	0.444	0.000
UKB_SR_Psoriasis_ENSG00000005700.14_Thyroid	3	1.031	1	0.441	0.186	0.000
UKB_SR_Psoriasis_ENSG00000005700.14_Pituitary	3	1.056	1	0.759	0.290	0.000
UKB_SR_Psoriasis_ENSG00000005700.14_Brain_Cerebellar_Hemisphere	3	1.021	1	0.839	0.344	0.000
UKB_SR_Psoriasis_ENSG00000005700.14_Heart_Left_Ventricle	3	1.148	1	0.683	0.320	0.000
UKB_SR_Psoriasis_ENSG00000005700.14_Breast_Mammary_Tissue	3	1.984	2	0.704	0.229	0.000
UKB_SR_Psoriasis_ENSG00000005700.14_Brain_Cerebellum	3	1.071	1	0.623	0.222	0.000
UKB_SR_Psoriasis_ENSG00000005700.14_Colon_Sigmoid	3	0.752	1	0.719	0.354	0.000
UKB_SR_Psoriasis_ENSG00000237669.1_Skin_Sun_Exposed	5	2.927	3	0.323	0.062	0.578
UKB_SR_Psoriasis_ENSG00000234127.8_Kidney_Cortex	3	0.829	1	0.024	0.308	0.000
UKB_SR_Psoriasis_ENSG00000234127.8_Brain_Anterior_cingulate_cortex_BA24	4	1.547	2	-1.054	0.394	0.199
UKB_SR_Psoriasis_ENSG00000234127.8_Artery_Coronary	3	0.681	1	-1.105	0.530	0.000
UKB_SR_Psoriasis_ENSG00000237669.1_Brain_Substantia_nigra	4	2.335	2	0.537	0.201	0.857
UKB_SR_Psoriasis_ENSG00000234127.8_Prostate	3	0.896	1	-0.798	0.283	0.000
UKB_SR_Psoriasis_ENSG00000237669.1_Small_Intestine_Terminal_Ileum	4	2.050	2	0.386	0.095	0.747
UKB_SR_Psoriasis_ENSG00000237669.1_Brain_Amygdala	3	1.999	2	0.580	0.175	0.847
UKB_SR_Psoriasis_ENSG00000234127.8_Ovary	3	0.906	1	-1.008	0.518	0.000
UKB_SR_Psoriasis_ENSG00000272468.1_Skin_Sun_Exposed	3	0.978	1	0.444	0.260	0.000
UKB_SR_Psoriasis_ENSG00000237669.1_Esophagus_Muscularis	5	2.726	3	0.187	0.047	0.851
UKB_SR_Psoriasis_ENSG00000234127.8_Muscle_Skeletal	2	1.004	1	-0.360	0.148	0.000
UKB_SR_Psoriasis_ENSG00000237669.1_Muscle_Skeletal	5	2.030	2	0.426	0.109	0.876
UKB_SR_Psoriasis_ENSG00000272468.1_Whole_Blood	3	1.139	1	0.924	0.437	0.000
UKB_SR_Psoriasis_ENSG00000234127.8_Esophagus_Muscularis	4	2.014	2	-0.145	0.125	0.898
UKB_SR_Psoriasis_ENSG00000237669.1_Prostate	5	2.668	2	0.112	0.123	0.000
UKB_SR_Psoriasis_ENSG00000237669.1_Ovary	4	2.193	2	0.295	0.083	0.915
UKB_SR_Psoriasis_ENSG00000204498.10_Small_Intestine_Terminal_Ileum	3	0.943	1	-0.184	1.229	0.000
UKB_SR_Psoriasis_ENSG00000186207.4_Skin_Not_Sun_Exposed	2	0.781	1	-0.559	0.373	0.000
UKB_SR_Psoriasis_ENSG00000237669.1_Artery_Coronary	4	2.010	2	0.377	0.104	0.896
UKB_SR_Psoriasis_ENSG00000234127.8_Brain_Substantia_nigra	3	0.817	1	-1.107	0.562	0.000
UKB_SR_Psoriasis_ENSG00000186207.4_Esophagus_Mucosa	3	0.875	1	-0.791	0.322	0.000
UKB_SR_Psoriasis_ENSG00000237669.1_Cells_EBV-transformed_lymphocytes	4	2.100	2	0.721	0.195	0.744
UKB_SR_Psoriasis_ENSG00000234127.8_Skin_Sun_Exposed	4	1.688	2	-0.588	0.198	0.000
UKB_SR_Psoriasis_ENSG00000237669.1_Brain_Spinal_cord_cervical_c-1	4	2.195	2	0.783	0.262	0.738
UKB_SR_Psoriasis_ENSG00000186207.4_Testis	3	0.967	1	-0.475	0.302	0.000
UKB_SR_Psoriasis_ENSG00000237669.1_Lung	5	2.273	2	0.208	0.066	0.935
UKB_SR_Psoriasis_ENSG00000186207.4_Whole_Blood	3	1.187	2	1.127	0.282	0.000
UKB_SR_Psoriasis_ENSG00000204498.10_Skin_Sun_Exposed	4	1.537	2	0.248	0.360	0.877
UKB_SR_Psoriasis_ENSG00000237669.1_Brain_Hippocampus	3	1.752	2	0.184	0.151	0.696
UKB_SR_Psoriasis_ENSG00000234127.8_Lung	3	0.967	1	0.036	0.252	0.000
UKB_SR_Psoriasis_ENSG00000237669.1_Adrenal_Gland	5	2.779	3	0.242	0.071	0.851
UKB_SR_Psoriasis_ENSG00000237669.1_Esophagus_Mucosa	6	2.569	2	0.300	0.065	0.880
UKB_SR_Psoriasis_ENSG00000234127.8_Brain_Spinal_cord_cervical_c-1	3	1.087	1	-0.705	0.252	0.000
UKB_SR_Psoriasis_ENSG00000234127.8_Brain_Hippocampus	3	0.798	1	-1.078	0.502	0.000
UKB_SR_Psoriasis_ENSG00000237669.1_Heart_Atrial_Appendage	4	2.027	2	0.324	0.064	0.812
UKB_SR_Psoriasis_ENSG00000234127.8_Heart_Atrial_Appendage	3	0.736	1	-1.022	0.436	0.000
UKB_SR_Psoriasis_ENSG00000172500.12_Lung	3	1.070	1	0.683	0.230	0.000
UKB_SR_Psoriasis_ENSG00000172500.12_Cells_EBV-transformed_lymphocytes	3	1.028	1	0.430	0.129	0.000
UKB_SR_Psoriasis_ENSG00000172500.12_Prostate	3	0.815	1	1.071	0.464	0.000
UKB_SR_Psoriasis_ENSG00000172500.12_Artery_Coronary	2	1.008	1	0.775	0.276	0.000
UKB_SR_Psoriasis_ENSG00000172500.12_Muscle_Skeletal	3	1.891	2	0.211	0.051	0.000
UKB_SR_Psoriasis_ENSG00000237669.1_Breast_Mammary_Tissue	4	2.102	2	0.320	0.082	0.907
UKB_SR_Psoriasis_ENSG00000172500.12_Esophagus_Muscularis	3	1.121	1	0.461	0.140	0.000
UKB_SR_Psoriasis_ENSG00000172500.12_Skin_Sun_Exposed	2	0.965	1	0.664	0.208	0.000
UKB_SR_Psoriasis_ENSG00000172500.12_Heart_Atrial_Appendage	3	1.116	1	0.366	0.108	0.000
UKB_SR_Psoriasis_ENSG00000172500.12_Esophagus_Mucosa	3	1.020	1	0.716	0.244	0.000
UKB_SR_Psoriasis_ENSG00000172500.12_Adrenal_Gland	3	1.364	1	0.857	0.355	0.000
UKB_SR_Psoriasis_ENSG00000172500.12_Brain_Hippocampus	3	1.624	2	0.318	0.151	0.791
UKB_SR_Psoriasis_ENSG00000172500.12_Pituitary	2	1.003	1	0.843	0.285	0.000
UKB_SR_Psoriasis_ENSG00000172500.12_Whole_Blood	2	0.997	1	0.713	0.244	0.000
UKB_SR_Psoriasis_ENSG00000234127.8_Breast_Mammary_Tissue	3	0.869	1	-4.170	1.170	0.000
UKB_SR_Psoriasis_ENSG00000172500.12_Breast_Mammary_Tissue	2	1.000	1	0.605	0.215	0.000
UKB_SR_Psoriasis_ENSG00000172500.12_Brain_Cortex	3	1.040	1	0.406	0.120	0.000
UKB_SR_Psoriasis_ENSG00000172500.12_Esophagus_Gastroesophageal_Junction	3	1.067	1	0.421	0.200	0.000
UKB_SR_Psoriasis_ENSG00000237669.1_Whole_Blood	5	3.007	3	0.281	0.088	0.910
UKB_SR_Psoriasis_ENSG00000172500.12_Cells_Cultured_fibroblasts	3	1.123	1	0.245	0.069	0.000
UKB_SR_Psoriasis_ENSG00000172500.12_Artery_Aorta	3	1.031	1	0.376	0.181	0.000
UKB_SR_Psoriasis_ENSG00000172500.12_Testis	3	1.062	1	0.313	0.091	0.000
UKB_SR_Psoriasis_ENSG00000172500.12_Nerve_Tibial	3	0.976	1	0.498	0.144	0.000
UKB_SR_Psoriasis_ENSG00000172500.12_Brain_Hypothalamus	2	0.988	1	0.855	0.311	0.000
UKB_SR_Psoriasis_ENSG00000172500.12_Adipose_Visceral_Omentum	2	0.746	1	0.833	0.297	0.000
UKB_SR_Psoriasis_ENSG00000172500.12_Artery_Tibial	3	1.431	2	0.413	0.113	0.024
UKB_SR_Psoriasis_ENSG00000172500.12_Brain_Caudate_basal_ganglia	3	0.968	1	0.969	0.383	0.000
UKB_SR_Psoriasis_ENSG00000172500.12_Colon_Transverse	3	0.996	1	0.909	0.343	0.000
UKB_SR_Psoriasis_ENSG00000234127.8_Brain_Cerebellar_Hemisphere	4	2.411	2	-0.524	0.128	0.939
UKB_SR_Psoriasis_ENSG00000172500.12_Spleen	3	1.302	1	0.750	0.267	0.000
UKB_SR_Psoriasis_ENSG00000237669.1_Pancreas	5	3.574	4	0.251	0.088	0.772
UKB_SR_Psoriasis_ENSG00000172500.12_Skin_Not_Sun_Exposed	2	0.951	1	0.822	0.297	0.000
UKB_SR_Psoriasis_ENSG00000172500.12_Brain_Frontal_Cortex_BA9	2	1.016	1	0.476	0.146	0.000
UKB_SR_Psoriasis_ENSG00000172500.12_Brain_Nucleus_accumbens_basal_ganglia	3	1.023	1	0.694	0.233	0.000
UKB_SR_Psoriasis_ENSG00000172500.12_Brain_Putamen_basal_ganglia	2	1.004	1	0.575	0.188	0.000
UKB_SR_Psoriasis_ENSG00000172500.12_Thyroid	3	0.954	1	0.744	0.443	0.000
UKB_SR_Psoriasis_ENSG00000172500.12_Heart_Left_Ventricle	3	1.576	2	0.397	0.093	0.458
UKB_SR_Psoriasis_ENSG00000234127.8_Whole_Blood	3	1.597	2	0.033	0.151	0.000
UKB_SR_Psoriasis_ENSG00000172500.12_Brain_Cerebellum	2	0.921	1	1.003	0.389	0.000
UKB_SR_Psoriasis_ENSG00000172500.12_Adipose_Subcutaneous	3	1.027	1	0.436	0.131	0.000
UKB_SR_Psoriasis_ENSG00000172500.12_Colon_Sigmoid	3	1.049	1	0.384	0.199	0.000
UKB_SR_Psoriasis_ENSG00000172500.12_Brain_Anterior_cingulate_cortex_BA24	2	1.008	1	0.593	0.191	0.000
UKB_SR_Psoriasis_ENSG00000172500.12_Uterus	2	0.742	1	1.026	0.428	0.000
UKB_SR_Psoriasis_ENSG00000237669.1_Brain_Cerebellar_Hemisphere	4	2.255	2	0.366	0.112	0.889
UKB_SR_Psoriasis_ENSG00000237669.1_Pituitary	4	1.865	2	0.270	0.104	0.911
UKB_SR_Psoriasis_ENSG00000237669.1_Vagina	4	2.146	2	0.686	0.148	0.216
UKB_SR_Psoriasis_ENSG00000237669.1_Artery_Aorta	5	2.645	3	0.314	0.075	0.809
UKB_SR_Psoriasis_ENSG00000234127.8_Pancreas	5	3.078	3	-0.047	0.123	0.865
UKB_SR_Psoriasis_ENSG00000237669.1_Cells_Cultured_fibroblasts	5	2.277	2	0.322	0.064	0.827
UKB_SR_Psoriasis_ENSG00000234127.8_Brain_Cortex	3	1.030	1	-0.676	0.258	0.000
UKB_SR_Psoriasis_ENSG00000204498.10_Testis	4	1.655	2	-0.396	0.291	0.954
UKB_SR_Psoriasis_ENSG00000234127.8_Esophagus_Gastroesophageal_Junction	2	0.993	1	-0.711	0.278	0.000
UKB_SR_Psoriasis_ENSG00000237669.1_Esophagus_Gastroesophageal_Junction	5	2.883	3	0.335	0.076	0.799
UKB_SR_Psoriasis_ENSG00000234127.8_Cells_Cultured_fibroblasts	3	1.032	1	-0.458	0.164	0.000
UKB_SR_Psoriasis_ENSG00000237669.1_Brain_Cortex	4	2.082	2	0.364	0.085	0.875
UKB_SR_Psoriasis_ENSG00000237669.1_Artery_Tibial	5	2.182	2	0.230	0.056	0.849
UKB_SR_Psoriasis_ENSG00000234127.8_Artery_Aorta	3	1.230	1	-0.581	0.195	0.000
UKB_SR_Psoriasis_ENSG00000199490.1_Testis	3	0.967	1	-1.267	0.495	0.000
UKB_SR_Psoriasis_ENSG00000237669.1_Brain_Caudate_basal_ganglia	4	2.063	2	0.405	0.086	0.816
UKB_SR_Psoriasis_ENSG00000204498.10_Brain_Hypothalamus	3	1.040	1	1.160	0.467	0.000
UKB_SR_Psoriasis_ENSG00000237669.1_Adipose_Visceral_Omentum	5	2.699	3	0.316	0.061	0.662
UKB_SR_Psoriasis_ENSG00000237669.1_Brain_Hypothalamus	4	2.023	2	0.524	0.152	0.846
UKB_SR_Psoriasis_ENSG00000237669.1_Nerve_Tibial	5	3.016	3	0.210	0.044	0.799
UKB_SR_Psoriasis_ENSG00000204498.10_Nerve_Tibial	3	0.685	1	1.205	0.456	0.000
UKB_SR_Psoriasis_ENSG00000237669.1_Testis	4	1.979	2	0.034	0.046	0.000
UKB_SR_Psoriasis_ENSG00000169194.9_Testis	3	1.290	1	0.713	0.175	0.000
UKB_SR_Psoriasis_ENSG00000169194.9_Nerve_Tibial	3	0.864	1	-0.290	0.254	0.000
UKB_SR_Psoriasis_ENSG00000237669.1_Brain_Nucleus_accumbens_basal_ganglia	5	3.069	3	0.458	0.090	0.590
UKB_SR_Psoriasis_ENSG00000237669.1_Brain_Frontal_Cortex_BA9	4	2.167	2	0.425	0.109	0.875
UKB_SR_Psoriasis_ENSG00000169194.9_Artery_Aorta	3	1.458	2	-0.134	0.198	0.000
UKB_SR_Psoriasis_ENSG00000237669.1_Skin_Not_Sun_Exposed	4	2.014	2	0.348	0.073	0.843
UKB_SR_Psoriasis_ENSG00000169194.9_Brain_Cerebellar_Hemisphere	2	0.945	1	1.038	0.329	0.000
UKB_SR_Psoriasis_ENSG00000237669.1_Stomach	5	2.663	3	0.248	0.074	0.861
UKB_SR_Psoriasis_ENSG00000237669.1_Colon_Transverse	4	2.016	2	0.235	0.060	0.924
UKB_SR_Psoriasis_ENSG00000237669.1_Spleen	4	2.758	3	0.314	0.077	0.827
UKB_SR_Psoriasis_ENSG00000237669.1_Colon_Sigmoid	4	2.019	2	0.250	0.059	0.914
UKB_SR_Psoriasis_ENSG00000237669.1_Adipose_Subcutaneous	5	2.067	2	0.269	0.055	0.858
UKB_SR_Psoriasis_ENSG00000204498.10_Liver	3	1.020	1	0.961	0.317	0.000
UKB_SR_Psoriasis_ENSG00000237669.1_Brain_Cerebellum	4	2.507	3	0.376	0.101	0.824
UKB_SR_Psoriasis_ENSG00000237669.1_Heart_Left_Ventricle	5	2.300	2	0.306	0.062	0.844
UKB_SR_Psoriasis_ENSG00000237669.1_Thyroid	5	3.251	3	0.137	0.043	0.899
UKB_SR_Psoriasis_ENSG00000204498.10_Brain_Cortex	2	0.611	1	1.203	0.456	0.000
UKB_SR_Psoriasis_ENSG00000237669.1_Brain_Putamen_basal_ganglia	4	2.037	2	0.431	0.121	0.910
UKB_SR_Psoriasis_ENSG00000237669.1_Uterus	4	2.709	3	0.404	0.123	0.783
UKB_SR_Psoriasis_ENSG00000237669.1_Minor_Salivary_Gland	4	2.011	2	0.465	0.169	0.869
UKB_SR_Psoriasis_ENSG00000237669.1_Liver	5	2.980	3	0.402	0.138	0.795
UKB_SR_Psoriasis_ENSG00000237669.1_Kidney_Cortex	3	1.816	2	0.493	0.314	0.505
UKB_SR_Psoriasis_ENSG00000237669.1_Brain_Anterior_cingulate_cortex_BA24	3	1.997	2	0.806	0.185	0.324
UKB_SR_Psoriasis_ENSG00000204498.10_Cells_Cultured_fibroblasts	3	1.111	1	-1.637	0.450	0.000
UKB_SR_Psoriasis_ENSG00000180720.7_Heart_Atrial_Appendage	2	0.715	1	1.177	0.456	0.000
UKB_SR_Psoriasis_ENSG00000180720.7_Skin_Not_Sun_Exposed	2	0.945	1	-0.926	0.323	0.000
UKB_SR_Psoriasis_ENSG00000180720.7_Vagina	2	0.828	1	-1.057	0.388	0.000
UKB_SR_Psoriasis_ENSG00000180720.7_Skin_Sun_Exposed	3	1.018	1	-0.725	0.249	0.000
UKB_SR_Psoriasis_ENSG00000204498.10_Brain_Cerebellum	3	1.165	1	0.901	0.306	0.000
UKB_SR_Psoriasis_ENSG00000204498.10_Adipose_Subcutaneous	4	2.130	2	0.055	0.257	0.961
UKB_SR_Psoriasis_ENSG00000163464.7_Brain_Substantia_nigra	2	0.769	1	0.305	0.297	0.000
UKB_SR_Psoriasis_ENSG00000163464.7_Skin_Sun_Exposed	2	1.019	1	-0.457	0.134	0.000
UKB_SR_Psoriasis_ENSG00000163464.7_Esophagus_Muscularis	3	0.679	1	0.081	0.310	0.000
UKB_SR_Psoriasis_ENSG00000163464.7_Testis	2	0.673	1	-0.318	0.308	0.000
UKB_SR_Psoriasis_ENSG00000163464.7_Whole_Blood	3	1.064	1	0.213	0.208	0.000
UKB_SR_Psoriasis_ENSG00000163464.7_Liver	3	0.719	1	0.129	0.293	0.000
UKB_SR_Psoriasis_ENSG00000163464.7_Skin_Not_Sun_Exposed	3	1.024	1	-0.686	0.226	0.000
UKB_SR_Psoriasis_ENSG00000163464.7_Esophagus_Mucosa	2	0.725	1	0.143	0.345	0.000
UKB_SR_Psoriasis_ENSG00000187170.4_Skin_Sun_Exposed	4	1.727	2	-0.549	0.155	0.000
UKB_SR_Psoriasis_ENSG00000187170.4_Skin_Not_Sun_Exposed	2	0.836	1	-1.111	0.446	0.000
UKB_SR_Psoriasis_ENSG00000204536.13_Kidney_Cortex	4	2.065	2	1.331	0.250	0.000
UKB_SR_Psoriasis_ENSG00000204536.13_Liver	3	1.499	1	2.259	0.269	0.000
UKB_SR_Psoriasis_ENSG00000204536.13_Minor_Salivary_Gland	3	1.152	1	4.545	0.845	0.000
UKB_SR_Psoriasis_ENSG00000204536.13_Uterus	3	1.751	2	2.885	0.415	0.000
UKB_SR_Psoriasis_ENSG00000204536.13_Brain_Putamen_basal_ganglia	4	1.716	2	3.149	0.550	0.902
UKB_SR_Psoriasis_ENSG00000204498.10_Pituitary	3	1.031	1	0.879	0.280	0.000
UKB_SR_Psoriasis_ENSG00000204536.13_Thyroid	5	4.281	4	0.963	0.070	0.975
UKB_SR_Psoriasis_ENSG00000204536.13_Heart_Left_Ventricle	4	2.848	3	0.879	0.122	0.867
UKB_SR_Psoriasis_ENSG00000204536.13_Brain_Cerebellum	6	4.294	4	0.717	0.169	0.952
UKB_SR_Psoriasis_ENSG00000204498.10_Brain_Cerebellar_Hemisphere	3	1.017	1	0.918	0.308	0.000
UKB_SR_Psoriasis_ENSG00000204536.13_Adipose_Subcutaneous	6	4.122	4	0.709	0.054	0.982
UKB_SR_Psoriasis_ENSG00000204536.13_Colon_Sigmoid	4	2.283	2	2.100	0.227	0.000
UKB_SR_Psoriasis_ENSG00000204536.13_Colon_Transverse	4	2.448	2	0.917	0.078	0.982
UKB_SR_Psoriasis_ENSG00000204498.10_Whole_Blood	3	1.080	2	0.586	0.425	0.855
UKB_SR_Psoriasis_ENSG00000204536.13_Spleen	4	1.506	1	1.191	0.085	0.000
UKB_SR_Psoriasis_ENSG00000204536.13_Stomach	4	1.920	2	2.390	0.289	0.000
UKB_SR_Psoriasis_ENSG00000204536.13_Skin_Not_Sun_Exposed	5	3.772	4	0.512	0.070	0.969
UKB_SR_Psoriasis_ENSG00000204536.13_Brain_Frontal_Cortex_BA9	3	1.182	1	8.071	2.935	0.000
UKB_SR_Psoriasis_ENSG00000204536.13_Brain_Nucleus_accumbens_basal_ganglia	4	1.838	2	5.212	1.151	0.000
UKB_SR_Psoriasis_ENSG00000204536.13_Testis	6	4.064	4	-0.846	0.063	0.926
UKB_SR_Psoriasis_ENSG00000204536.13_Nerve_Tibial	7	4.097	4	1.411	0.066	0.437
UKB_SR_Psoriasis_ENSG00000204536.13_Adipose_Visceral_Omentum	5	3.137	3	1.313	0.095	0.686
UKB_SR_Psoriasis_ENSG00000204536.13_Artery_Tibial	8	4.498	4	0.437	0.059	0.965
UKB_SR_Psoriasis_ENSG00000204536.13_Brain_Caudate_basal_ganglia	3	1.476	1	4.325	0.760	0.000
UKB_SR_Psoriasis_ENSG00000204536.13_Brain_Cortex	4	1.447	1	4.431	1.011	0.000
UKB_SR_Psoriasis_ENSG00000204536.13_Pancreas	4	2.352	2	1.281	0.181	0.943
UKB_SR_Psoriasis_ENSG00000204296.11_Testis	4	2.082	2	-0.042	0.136	0.591
UKB_SR_Psoriasis_ENSG00000204536.13_Esophagus_Gastroesophageal_Junction	6	2.960	3	0.541	0.225	0.961
UKB_SR_Psoriasis_ENSG00000204536.13_Cells_Cultured_fibroblasts	7	4.838	5	-0.430	0.074	0.961
UKB_SR_Psoriasis_ENSG00000204536.13_Artery_Aorta	6	4.775	5	1.756	0.189	0.879
UKB_SR_Psoriasis_ENSG00000204482.10_Artery_Aorta	4	1.214	1	1.161	0.412	0.000
UKB_SR_Psoriasis_ENSG00000204536.13_Vagina	3	1.234	1	3.916	0.877	0.000
UKB_SR_Psoriasis_ENSG00000204536.13_Pituitary	3	1.203	1	2.225	0.248	0.000
UKB_SR_Psoriasis_ENSG00000204482.10_Cells_Cultured_fibroblasts	4	2.348	2	2.404	0.645	0.968
UKB_SR_Psoriasis_ENSG00000204536.13_Brain_Cerebellar_Hemisphere	5	2.800	3	0.617	0.214	0.965
UKB_SR_Psoriasis_ENSG00000204536.13_Whole_Blood	7	4.888	5	0.738	0.088	0.961
UKB_SR_Psoriasis_ENSG00000204482.10_Esophagus_Gastroesophageal_Junction	4	1.158	1	1.416	0.328	0.000
UKB_SR_Psoriasis_ENSG00000204536.13_Breast_Mammary_Tissue	4	2.101	2	1.271	0.093	0.725
UKB_SR_Psoriasis_ENSG00000204482.10_Whole_Blood	5	2.308	2	-1.842	0.588	0.000
UKB_SR_Psoriasis_ENSG00000204536.13_Heart_Atrial_Appendage	4	2.326	2	1.628	0.129	0.000
UKB_SR_Psoriasis_ENSG00000204536.13_Esophagus_Mucosa	7	4.738	5	0.699	0.078	0.949
UKB_SR_Psoriasis_ENSG00000204482.10_Thyroid	3	1.020	1	-0.880	0.324	0.000
UKB_SR_Psoriasis_ENSG00000204536.13_Adrenal_Gland	4	1.803	2	1.745	0.463	0.000
UKB_SR_Psoriasis_ENSG00000204536.13_Brain_Hippocampus	3	1.119	1	5.585	1.462	0.000
UKB_SR_Psoriasis_ENSG00000204536.13_Lung	6	4.092	4	1.164	0.066	0.943
UKB_SR_Psoriasis_ENSG00000204482.10_Brain_Putamen_basal_ganglia	3	0.791	1	0.361	0.327	0.000
UKB_SR_Psoriasis_ENSG00000204482.10_Brain_Cerebellar_Hemisphere	3	0.915	1	0.385	0.283	0.000
UKB_SR_Psoriasis_ENSG00000204536.13_Cells_EBV-transformed_lymphocytes	4	2.014	2	0.842	0.106	0.000
UKB_SR_Psoriasis_ENSG00000204482.10_Colon_Sigmoid	4	2.217	2	0.021	0.208	0.928
UKB_SR_Psoriasis_ENSG00000204536.13_Brain_Spinal_cord_cervical_c-1	4	1.959	2	0.603	0.255	0.962
UKB_SR_Psoriasis_ENSG00000204536.13_Prostate	3	1.283	1	2.224	0.250	0.000
UKB_SR_Psoriasis_ENSG00000204536.13_Ovary	5	2.477	2	1.066	0.229	0.877
UKB_SR_Psoriasis_ENSG00000204482.10_Adipose_Subcutaneous	4	1.943	2	0.716	0.222	0.920
UKB_SR_Psoriasis_ENSG00000204536.13_Artery_Coronary	5	2.662	3	0.845	0.136	0.852
UKB_SR_Psoriasis_ENSG00000204536.13_Muscle_Skeletal	5	3.059	3	-0.478	0.052	0.974
UKB_SR_Psoriasis_ENSG00000204482.10_Brain_Cerebellum	2	0.594	1	8.455	2.608	0.000
UKB_SR_Psoriasis_ENSG00000204482.10_Breast_Mammary_Tissue	3	1.731	2	0.442	0.186	0.908
UKB_SR_Psoriasis_ENSG00000204536.13_Small_Intestine_Terminal_Ileum	4	2.051	2	0.946	0.105	0.985
UKB_SR_Psoriasis_ENSG00000204536.13_Esophagus_Muscularis	7	5.199	5	0.318	0.092	0.976
UKB_SR_Psoriasis_ENSG00000204482.10_Spleen	3	1.150	1	-0.034	1.581	0.000
UKB_SR_Psoriasis_ENSG00000204536.13_Brain_Substantia_nigra	3	1.269	2	2.653	0.560	0.781
UKB_SR_Psoriasis_ENSG00000204482.10_Colon_Transverse	3	1.292	1	0.611	0.247	0.000
UKB_SR_Psoriasis_ENSG00000204536.13_Skin_Sun_Exposed	6	4.250	4	0.280	0.069	0.971
UKB_SR_Psoriasis_ENSG00000204482.10_Skin_Not_Sun_Exposed	3	0.914	1	0.875	0.340	0.000
UKB_SR_Psoriasis_ENSG00000204482.10_Adrenal_Gland	3	1.605	2	-0.128	0.257	0.947
UKB_SR_Psoriasis_ENSG00000204482.10_Nerve_Tibial	7	4.914	6	0.205	0.096	0.613
UKB_SR_Psoriasis_ENSG00000204482.10_Lung	3	1.033	1	-1.031	0.392	0.000
UKB_SR_Psoriasis_ENSG00000204427.11_Brain_Caudate_basal_ganglia	3	1.030	1	0.158	0.416	0.000
UKB_SR_Psoriasis_ENSG00000175602.3_Adipose_Visceral_Omentum	2	0.742	1	1.104	0.453	0.000
UKB_SR_Psoriasis_ENSG00000161847.13_Artery_Aorta	3	0.874	1	0.987	0.413	0.000
UKB_SR_Psoriasis_ENSG00000175602.3_Whole_Blood	3	0.965	1	-0.572	0.307	0.000
UKB_SR_Psoriasis_ENSG00000204482.10_Skin_Sun_Exposed	3	1.186	1	0.663	0.274	0.000
UKB_SR_Psoriasis_ENSG00000175602.3_Spleen	2	0.686	1	-0.631	0.348	0.000
UKB_SR_Psoriasis_ENSG00000175602.3_Thyroid	2	0.651	1	-0.525	0.309	0.000
UKB_SR_Psoriasis_ENSG00000204427.11_Artery_Tibial	5	2.655	3	-0.082	0.135	0.808
UKB_SR_Psoriasis_ENSG00000161847.13_Colon_Transverse	2	1.004	1	0.255	0.195	0.000
UKB_SR_Psoriasis_ENSG00000161847.13_Esophagus_Mucosa	4	2.229	2	0.160	0.101	0.000
UKB_SR_Psoriasis_ENSG00000204482.10_Brain_Substantia_nigra	2	0.773	1	0.305	0.275	0.000
UKB_SR_Psoriasis_ENSG00000204482.10_Esophagus_Muscularis	3	1.134	1	0.573	0.228	0.000
UKB_SR_Psoriasis_ENSG00000161847.13_Skin_Not_Sun_Exposed	4	1.407	1	0.131	0.096	0.000
UKB_SR_Psoriasis_ENSG00000161847.13_Whole_Blood	3	1.118	1	-0.833	0.319	0.000
UKB_SR_Psoriasis_ENSG00000204482.10_Artery_Tibial	4	1.260	1	0.659	0.272	0.000
UKB_SR_Psoriasis_ENSG00000161847.13_Thyroid	3	1.022	1	0.332	0.260	0.000
UKB_SR_Psoriasis_ENSG00000204482.10_Muscle_Skeletal	3	0.733	1	0.339	0.496	0.000
UKB_SR_Psoriasis_ENSG00000204427.11_Artery_Coronary	2	0.925	1	-0.575	0.282	0.000
UKB_SR_Psoriasis_ENSG00000161847.13_Pituitary	3	1.514	2	0.412	0.224	0.609
UKB_SR_Psoriasis_ENSG00000161847.13_Brain_Putamen_basal_ganglia	2	0.537	1	-1.149	0.516	0.000
UKB_SR_Psoriasis_ENSG00000204427.11_Skin_Sun_Exposed	4	1.982	2	-0.331	0.109	0.000
UKB_SR_Psoriasis_ENSG00000161847.13_Skin_Sun_Exposed	3	1.099	1	0.109	0.080	0.000
UKB_SR_Psoriasis_ENSG00000204482.10_Adipose_Visceral_Omentum	5	1.586	2	0.524	0.206	0.000
UKB_SR_Psoriasis_ENSG00000204427.11_Esophagus_Muscularis	5	2.202	2	-0.244	0.187	0.922
UKB_SR_Psoriasis_ENSG00000204427.11_Lung	4	1.947	2	-0.802	0.226	0.685
UKB_SR_Psoriasis_ENSG00000204427.11_Nerve_Tibial	4	2.063	2	0.229	0.163	0.944
UKB_SR_Psoriasis_ENSG00000204387.12_Breast_Mammary_Tissue	3	1.277	1	0.278	0.146	0.000
UKB_SR_Psoriasis_ENSG00000204387.12_Pituitary	2	0.650	1	1.052	0.458	0.000
UKB_SR_Psoriasis_ENSG00000231074.8_Brain_Nucleus_accumbens_basal_ganglia	4	2.107	2	-1.105	0.254	0.817
UKB_SR_Psoriasis_ENSG00000204387.12_Whole_Blood	4	1.543	1	0.199	0.101	0.000
UKB_SR_Psoriasis_ENSG00000204387.12_Vagina	2	0.585	1	0.575	0.389	0.000
UKB_SR_Psoriasis_ENSG00000273399.2_Artery_Aorta	3	1.398	1	0.588	0.259	0.000
UKB_SR_Psoriasis_ENSG00000273399.2_Cells_Cultured_fibroblasts	5	1.224	1	0.706	0.274	0.000
UKB_SR_Psoriasis_ENSG00000204387.12_Esophagus_Gastroesophageal_Junction	2	1.006	1	0.505	0.361	0.000
UKB_SR_Psoriasis_ENSG00000204387.12_Cells_Cultured_fibroblasts	4	1.284	1	0.384	0.475	0.000
UKB_SR_Psoriasis_ENSG00000231074.8_Brain_Frontal_Cortex_BA9	3	1.722	2	-0.651	0.181	0.547
UKB_SR_Psoriasis_ENSG00000204387.12_Artery_Aorta	3	1.021	1	0.893	0.281	0.000
UKB_SR_Psoriasis_ENSG00000204427.11_Skin_Not_Sun_Exposed	3	1.087	1	-0.538	0.226	0.000
UKB_SR_Psoriasis_ENSG00000204387.12_Ovary	2	0.798	1	0.661	0.390	0.000
UKB_SR_Psoriasis_ENSG00000273399.2_Esophagus_Gastroesophageal_Junction	2	0.583	1	0.778	0.379	0.000
UKB_SR_Psoriasis_ENSG00000273399.2_Brain_Cortex	3	1.091	1	0.420	0.175	0.000
UKB_SR_Psoriasis_ENSG00000273399.2_Pancreas	3	1.098	1	0.712	0.312	0.000
UKB_SR_Psoriasis_ENSG00000273399.2_Brain_Cerebellar_Hemisphere	4	2.094	2	0.227	0.118	0.568
UKB_SR_Psoriasis_ENSG00000204387.12_Muscle_Skeletal	2	0.756	1	3.010	0.697	0.000
UKB_SR_Psoriasis_ENSG00000273399.2_Pituitary	2	1.005	1	0.353	0.143	0.000
UKB_SR_Psoriasis_ENSG00000231074.8_Skin_Not_Sun_Exposed	5	3.363	3	-0.478	0.057	0.880
UKB_SR_Psoriasis_ENSG00000273399.2_Breast_Mammary_Tissue	3	1.058	1	0.572	0.254	0.000
UKB_SR_Psoriasis_ENSG00000204387.12_Esophagus_Muscularis	3	1.108	1	0.249	0.170	0.000
UKB_SR_Psoriasis_ENSG00000204387.12_Small_Intestine_Terminal_Ileum	2	0.798	1	0.736	0.450	0.000
UKB_SR_Psoriasis_ENSG00000273399.2_Esophagus_Mucosa	4	1.261	1	0.331	0.133	0.000
UKB_SR_Psoriasis_ENSG00000153922.10_Artery_Coronary	2	0.916	1	0.064	0.197	0.000
UKB_SR_Psoriasis_ENSG00000273399.2_Heart_Atrial_Appendage	2	1.007	1	0.467	0.196	0.000
UKB_SR_Psoriasis_ENSG00000153922.10_Brain_Frontal_Cortex_BA9	2	0.709	1	-0.159	0.347	0.000
UKB_SR_Psoriasis_ENSG00000204387.12_Skin_Sun_Exposed	3	1.161	1	0.470	0.156	0.000
UKB_SR_Psoriasis_ENSG00000273399.2_Brain_Hippocampus	3	1.027	1	0.578	0.255	0.000
UKB_SR_Psoriasis_ENSG00000153922.10_Artery_Tibial	2	0.692	1	1.104	0.414	0.000
UKB_SR_Psoriasis_ENSG00000273399.2_Adrenal_Gland	3	0.951	1	0.654	0.293	0.000
UKB_SR_Psoriasis_ENSG00000204387.12_Lung	2	1.012	1	0.381	0.156	0.000
UKB_SR_Psoriasis_ENSG00000204387.12_Cells_EBV-transformed_lymphocytes	3	0.742	1	1.890	0.539	0.000
UKB_SR_Psoriasis_ENSG00000273399.2_Cells_EBV-transformed_lymphocytes	3	1.003	1	0.556	0.244	0.000
UKB_SR_Psoriasis_ENSG00000273399.2_Brain_Spinal_cord_cervical_c-1	3	1.141	1	0.628	0.293	0.000
UKB_SR_Psoriasis_ENSG00000273399.2_Lung	3	1.050	1	0.503	0.215	0.000
UKB_SR_Psoriasis_ENSG00000153922.10_Whole_Blood	3	1.008	1	0.881	0.295	0.000
UKB_SR_Psoriasis_ENSG00000204387.12_Adrenal_Gland	3	1.038	1	0.365	0.285	0.000
UKB_SR_Psoriasis_ENSG00000273399.2_Skin_Sun_Exposed	3	0.563	1	0.537	0.253	0.000
UKB_SR_Psoriasis_ENSG00000204427.11_Adrenal_Gland	3	1.021	1	-0.256	0.280	0.000
UKB_SR_Psoriasis_ENSG00000273399.2_Brain_Substantia_nigra	3	0.777	1	0.763	0.340	0.000
UKB_SR_Psoriasis_ENSG00000273399.2_Esophagus_Muscularis	3	1.061	1	0.430	0.178	0.000
UKB_SR_Psoriasis_ENSG00000231074.8_Stomach	4	2.019	2	-0.690	0.113	0.656
UKB_SR_Psoriasis_ENSG00000153922.10_Nerve_Tibial	2	0.747	1	1.068	0.393	0.000
UKB_SR_Psoriasis_ENSG00000204387.12_Heart_Atrial_Appendage	2	0.710	1	0.826	0.459	0.000
UKB_SR_Psoriasis_ENSG00000204387.12_Esophagus_Mucosa	4	3.002	3	0.056	0.200	0.800
UKB_SR_Psoriasis_ENSG00000204387.12_Adipose_Subcutaneous	3	1.092	1	0.262	0.139	0.000
UKB_SR_Psoriasis_ENSG00000273399.2_Small_Intestine_Terminal_Ileum	3	1.289	1	0.493	0.210	0.000
UKB_SR_Psoriasis_ENSG00000204387.12_Colon_Sigmoid	2	0.861	1	0.616	0.412	0.000
UKB_SR_Psoriasis_ENSG00000204387.12_Brain_Putamen_basal_ganglia	3	0.995	1	1.355	0.479	0.000
UKB_SR_Psoriasis_ENSG00000273399.2_Prostate	4	1.653	1	0.693	0.290	0.000
UKB_SR_Psoriasis_ENSG00000273399.2_Artery_Coronary	3	1.047	1	0.541	0.235	0.000
UKB_SR_Psoriasis_ENSG00000273399.2_Uterus	3	0.979	1	0.689	0.285	0.000
UKB_SR_Psoriasis_ENSG00000153922.10_Artery_Aorta	2	0.731	1	-0.202	0.387	0.000
UKB_SR_Psoriasis_ENSG00000273399.2_Heart_Left_Ventricle	3	1.111	1	0.645	0.297	0.000
UKB_SR_Psoriasis_ENSG00000204427.11_Brain_Nucleus_accumbens_basal_ganglia	3	1.010	1	-0.588	0.640	0.000
UKB_SR_Psoriasis_ENSG00000204387.12_Thyroid	4	1.925	2	0.534	0.155	0.718
UKB_SR_Psoriasis_ENSG00000273399.2_Thyroid	3	1.818	2	0.275	0.112	0.000
UKB_SR_Psoriasis_ENSG00000204387.12_Heart_Left_Ventricle	3	0.588	1	1.637	0.386	0.000
UKB_SR_Psoriasis_ENSG00000204387.12_Uterus	2	0.983	1	0.224	0.325	0.000
UKB_SR_Psoriasis_ENSG00000273399.2_Brain_Putamen_basal_ganglia	3	0.861	1	1.034	0.427	0.000
UKB_SR_Psoriasis_ENSG00000231074.8_Spleen	3	1.501	1	-0.708	0.117	0.000
UKB_SR_Psoriasis_ENSG00000273399.2_Brain_Cerebellum	3	1.042	1	0.627	0.253	0.000
UKB_SR_Psoriasis_ENSG00000204387.12_Adipose_Visceral_Omentum	3	1.020	1	0.525	0.259	0.000
UKB_SR_Psoriasis_ENSG00000273399.2_Stomach	3	1.074	1	0.986	0.364	0.000
UKB_SR_Psoriasis_ENSG00000204387.12_Artery_Tibial	3	1.058	1	0.450	0.143	0.000
UKB_SR_Psoriasis_ENSG00000204387.12_Brain_Caudate_basal_ganglia	3	1.101	1	0.711	0.319	0.000
UKB_SR_Psoriasis_ENSG00000273399.2_Spleen	3	1.165	1	0.371	0.151	0.000
UKB_SR_Psoriasis_ENSG00000204427.11_Esophagus_Mucosa	4	1.552	1	0.430	0.220	0.000
UKB_SR_Psoriasis_ENSG00000273399.2_Colon_Transverse	3	1.188	1	0.456	0.191	0.000
UKB_SR_Psoriasis_ENSG00000273399.2_Brain_Nucleus_accumbens_basal_ganglia	3	1.068	1	0.431	0.178	0.000
UKB_SR_Psoriasis_ENSG00000273399.2_Brain_Frontal_Cortex_BA9	4	2.013	2	0.554	0.182	0.000
UKB_SR_Psoriasis_ENSG00000273399.2_Skin_Not_Sun_Exposed	3	1.049	1	0.481	0.201	0.000
UKB_SR_Psoriasis_ENSG00000204387.12_Testis	4	2.088	2	0.557	0.159	0.862
UKB_SR_Psoriasis_ENSG00000204387.12_Nerve_Tibial	3	1.118	1	0.237	0.121	0.000
UKB_SR_Psoriasis_ENSG00000204387.12_Brain_Hypothalamus	3	1.048	1	0.888	0.336	0.000
UKB_SR_Psoriasis_ENSG00000231074.8_Colon_Transverse	4	2.180	2	-0.478	0.074	0.841
UKB_SR_Psoriasis_ENSG00000273399.2_Nerve_Tibial	4	1.448	1	0.416	0.171	0.000
UKB_SR_Psoriasis_ENSG00000204539.3_Skin_Sun_Exposed	5	2.500	2	1.585	0.162	0.979
UKB_SR_Psoriasis_ENSG00000273399.2_Brain_Hypothalamus	3	1.226	1	0.578	0.246	0.000
UKB_SR_Psoriasis_ENSG00000204387.12_Skin_Not_Sun_Exposed	3	1.183	1	0.488	0.151	0.000
UKB_SR_Psoriasis_ENSG00000273399.2_Testis	3	1.076	1	0.626	0.276	0.000
UKB_SR_Psoriasis_ENSG00000204387.12_Colon_Transverse	3	1.033	1	0.545	0.319	0.000
UKB_SR_Psoriasis_ENSG00000204387.12_Spleen	3	1.039	1	0.798	0.371	0.000
UKB_SR_Psoriasis_ENSG00000273399.2_Brain_Caudate_basal_ganglia	3	0.736	1	0.698	0.332	0.000
UKB_SR_Psoriasis_ENSG00000273399.2_Artery_Tibial	3	1.110	1	0.382	0.156	0.000
UKB_SR_Psoriasis_ENSG00000273399.2_Adipose_Visceral_Omentum	2	0.995	1	0.545	0.239	0.000
UKB_SR_Psoriasis_ENSG00000204387.12_Stomach	3	1.027	1	0.651	0.390	0.000
UKB_SR_Psoriasis_ENSG00000231074.8_Brain_Caudate_basal_ganglia	4	2.178	2	-0.835	0.173	0.662
UKB_SR_Psoriasis_ENSG00000204427.11_Adipose_Subcutaneous	4	1.923	2	0.638	0.155	0.021
UKB_SR_Psoriasis_ENSG00000173093.12_Heart_Left_Ventricle	2	0.901	1	-0.809	0.300	0.000
UKB_SR_Psoriasis_ENSG00000173093.12_Muscle_Skeletal	3	1.403	1	-0.755	0.288	0.000
UKB_SR_Psoriasis_ENSG00000173093.12_Skin_Sun_Exposed	2	1.011	1	0.095	0.177	0.000
UKB_SR_Psoriasis_ENSG00000231074.8_Artery_Tibial	3	2.010	2	-0.375	0.053	0.835
UKB_SR_Psoriasis_ENSG00000230313.1_Brain_Cortex	4	1.460	1	0.467	0.097	0.000
UKB_SR_Psoriasis_ENSG00000230313.1_Brain_Anterior_cingulate_cortex_BA24	4	2.041	2	0.850	0.161	0.000
UKB_SR_Psoriasis_ENSG00000231074.8_Adipose_Visceral_Omentum	4	2.390	2	-0.508	0.082	0.863
UKB_SR_Psoriasis_ENSG00000204427.11_Breast_Mammary_Tissue	3	0.860	1	1.987	0.877	0.000
UKB_SR_Psoriasis_ENSG00000226314.7_Cells_Cultured_fibroblasts	7	5.024	5	0.312	0.059	0.800
UKB_SR_Psoriasis_ENSG00000230313.1_Brain_Nucleus_accumbens_basal_ganglia	4	2.128	2	0.271	0.058	0.706
UKB_SR_Psoriasis_ENSG00000226314.7_Esophagus_Gastroesophageal_Junction	3	1.306	1	0.574	0.285	0.000
UKB_SR_Psoriasis_ENSG00000226314.7_Pancreas	3	1.111	1	0.501	0.226	0.000
UKB_SR_Psoriasis_ENSG00000226314.7_Brain_Cortex	3	1.221	1	-0.265	0.110	0.000
UKB_SR_Psoriasis_ENSG00000226314.7_Whole_Blood	4	2.668	3	0.136	0.190	0.793
UKB_SR_Psoriasis_ENSG00000204539.3_Vagina	3	0.824	1	3.567	1.196	0.000
UKB_SR_Psoriasis_ENSG00000226314.7_Brain_Cerebellar_Hemisphere	4	2.344	2	-0.237	0.076	0.588
UKB_SR_Psoriasis_ENSG00000226314.7_Breast_Mammary_Tissue	6	3.059	3	0.656	0.172	0.872
UKB_SR_Psoriasis_ENSG00000226314.7_Esophagus_Mucosa	4	2.202	2	0.419	0.182	0.000
UKB_SR_Psoriasis_ENSG00000230313.1_Brain_Hippocampus	3	1.138	1	0.843	0.215	0.000
UKB_SR_Psoriasis_ENSG00000226314.7_Heart_Atrial_Appendage	4	1.633	2	0.558	0.290	0.000
UKB_SR_Psoriasis_ENSG00000226314.7_Brain_Hippocampus	3	1.091	1	-0.623	0.296	0.000
UKB_SR_Psoriasis_ENSG00000226314.7_Adrenal_Gland	4	2.044	2	0.476	0.212	0.000
UKB_SR_Psoriasis_ENSG00000226314.7_Brain_Spinal_cord_cervical_c-1	3	0.998	1	-0.587	0.275	0.000
UKB_SR_Psoriasis_ENSG00000226314.7_Cells_EBV-transformed_lymphocytes	5	2.992	3	0.854	0.218	0.000
UKB_SR_Psoriasis_ENSG00000204427.11_Thyroid	4	1.879	2	-0.421	0.176	0.000
UKB_SR_Psoriasis_ENSG00000226314.7_Lung	4	2.253	2	0.581	0.244	0.000
UKB_SR_Psoriasis_ENSG00000226314.7_Skin_Sun_Exposed	4	1.870	2	0.749	0.258	0.000
UKB_SR_Psoriasis_ENSG00000231074.8_Nerve_Tibial	5	2.763	3	-0.609	0.104	0.731
UKB_SR_Psoriasis_ENSG00000230313.1_Brain_Frontal_Cortex_BA9	4	2.085	2	0.648	0.101	0.481
UKB_SR_Psoriasis_ENSG00000204539.3_Skin_Not_Sun_Exposed	5	3.047	3	2.193	0.187	0.922
UKB_SR_Psoriasis_ENSG00000226314.7_Esophagus_Muscularis	4	2.049	2	0.560	0.264	0.000
UKB_SR_Psoriasis_ENSG00000226314.7_Small_Intestine_Terminal_Ileum	4	1.969	2	0.523	0.238	0.000
UKB_SR_Psoriasis_ENSG00000226314.7_Brain_Amygdala	3	1.070	1	-0.548	0.252	0.000
UKB_SR_Psoriasis_ENSG00000137185.11_Brain_Caudate_basal_ganglia	3	1.000	1	-1.659	0.518	0.000
UKB_SR_Psoriasis_ENSG00000226314.7_Muscle_Skeletal	4	2.022	2	-0.334	0.112	0.000
UKB_SR_Psoriasis_ENSG00000137185.11_Artery_Tibial	4	2.905	3	-0.702	0.208	0.031
UKB_SR_Psoriasis_ENSG00000204304.11_Muscle_Skeletal	3	0.731	1	-0.574	0.355	0.000
UKB_SR_Psoriasis_ENSG00000137185.11_Ovary	3	0.830	1	-0.859	0.574	0.000
UKB_SR_Psoriasis_ENSG00000137185.11_Adipose_Visceral_Omentum	3	1.283	1	-0.568	0.280	0.000
UKB_SR_Psoriasis_ENSG00000176933.5_Esophagus_Mucosa	3	1.142	1	-1.409	0.390	0.000
UKB_SR_Psoriasis_ENSG00000137185.11_Skin_Sun_Exposed	5	3.024	3	-0.341	0.086	0.821
UKB_SR_Psoriasis_ENSG00000176933.5_Brain_Hippocampus	3	1.028	1	-1.662	0.523	0.000
UKB_SR_Psoriasis_ENSG00000176933.5_Lung	3	0.987	1	-1.500	0.440	0.000
UKB_SR_Psoriasis_ENSG00000204304.11_Ovary	2	0.636	1	0.416	0.330	0.000
UKB_SR_Psoriasis_ENSG00000226314.7_Prostate	3	1.233	1	0.796	0.419	0.000
UKB_SR_Psoriasis_ENSG00000204304.11_Whole_Blood	4	2.526	3	-0.633	0.124	0.914
UKB_SR_Psoriasis_ENSG00000137185.11_Esophagus_Muscularis	3	1.389	1	-0.442	0.208	0.000
UKB_SR_Psoriasis_ENSG00000230313.1_Brain_Hypothalamus	3	1.162	1	-0.155	0.170	0.000
UKB_SR_Psoriasis_ENSG00000226314.7_Artery_Coronary	4	1.248	1	0.778	0.439	0.000
UKB_SR_Psoriasis_ENSG00000176933.5_Cells_EBV-transformed_lymphocytes	3	1.171	1	-1.427	0.402	0.000
UKB_SR_Psoriasis_ENSG00000137185.11_Lung	3	1.119	1	-0.391	0.180	0.000
UKB_SR_Psoriasis_ENSG00000176933.5_Brain_Spinal_cord_cervical_c-1	3	0.980	1	-1.186	0.302	0.000
UKB_SR_Psoriasis_ENSG00000226314.7_Ovary	3	0.907	1	0.719	0.397	0.000
UKB_SR_Psoriasis_ENSG00000176933.5_Artery_Coronary	2	0.593	1	-2.208	0.891	0.000
UKB_SR_Psoriasis_ENSG00000226314.7_Brain_Anterior_cingulate_cortex_BA24	3	0.957	1	-0.764	0.388	0.000
UKB_SR_Psoriasis_ENSG00000176933.5_Esophagus_Muscularis	2	1.015	1	-1.225	0.314	0.000
UKB_SR_Psoriasis_ENSG00000137185.11_Nerve_Tibial	5	2.958	3	-0.547	0.130	0.696
UKB_SR_Psoriasis_ENSG00000226314.7_Minor_Salivary_Gland	4	1.956	2	0.718	0.330	0.000
UKB_SR_Psoriasis_ENSG00000176933.5_Brain_Amygdala	2	0.963	1	-1.630	0.508	0.000
UKB_SR_Psoriasis_ENSG00000226314.7_Thyroid	5	2.412	2	0.214	0.088	0.000
UKB_SR_Psoriasis_ENSG00000204304.11_Thyroid	3	0.683	1	0.237	2.382	0.000
UKB_SR_Psoriasis_ENSG00000137185.11_Brain_Spinal_cord_cervical_c-1	4	1.417	1	-0.962	0.372	0.000
UKB_SR_Psoriasis_ENSG00000176933.5_Small_Intestine_Terminal_Ileum	3	1.092	1	-0.841	0.309	0.000
UKB_SR_Psoriasis_ENSG00000137185.11_Testis	4	1.524	1	-0.704	0.256	0.000
UKB_SR_Psoriasis_ENSG00000176933.5_Skin_Sun_Exposed	3	1.016	1	-1.341	0.359	0.000
UKB_SR_Psoriasis_ENSG00000137185.11_Brain_Frontal_Cortex_BA9	4	1.669	2	-0.615	0.233	0.352
UKB_SR_Psoriasis_ENSG00000137185.11_Skin_Not_Sun_Exposed	5	2.934	3	-0.361	0.094	0.000
UKB_SR_Psoriasis_ENSG00000204304.11_Cells_Cultured_fibroblasts	4	1.034	1	-0.186	0.185	0.000
UKB_SR_Psoriasis_ENSG00000176933.5_Brain_Cortex	2	0.702	1	-2.091	0.783	0.000
UKB_SR_Psoriasis_ENSG00000204304.11_Esophagus_Gastroesophageal_Junction	3	0.814	1	2.659	0.667	0.000
UKB_SR_Psoriasis_ENSG00000137185.11_Brain_Hippocampus	4	1.554	1	-0.910	0.340	0.000
UKB_SR_Psoriasis_ENSG00000176933.5_Esophagus_Gastroesophageal_Junction	3	0.947	1	-1.833	0.614	0.000
UKB_SR_Psoriasis_ENSG00000137185.11_Brain_Nucleus_accumbens_basal_ganglia	4	2.817	3	-0.915	0.220	0.279
UKB_SR_Psoriasis_ENSG00000204304.11_Spleen	3	1.795	2	-0.583	0.206	0.367
UKB_SR_Psoriasis_ENSG00000226314.7_Colon_Sigmoid	3	0.958	1	1.966	0.554	0.000
UKB_SR_Psoriasis_ENSG00000204304.11_Pancreas	3	1.230	1	2.782	0.565	0.000
UKB_SR_Psoriasis_ENSG00000137185.11_Spleen	4	2.255	2	-0.149	0.173	0.737
UKB_SR_Psoriasis_ENSG00000176933.5_Cells_Cultured_fibroblasts	3	1.090	1	-0.848	0.179	0.000
UKB_SR_Psoriasis_ENSG00000250569.1_Brain_Hippocampus	2	0.615	1	-1.277	0.622	0.000
UKB_SR_Psoriasis_ENSG00000137185.11_Esophagus_Mucosa	3	1.614	2	-0.540	0.199	0.743
UKB_SR_Psoriasis_ENSG00000250569.1_Brain_Frontal_Cortex_BA9	3	1.086	1	-1.099	0.371	0.000
UKB_SR_Psoriasis_ENSG00000250569.1_Skin_Not_Sun_Exposed	3	0.781	1	0.275	0.326	0.000
UKB_SR_Psoriasis_ENSG00000226314.7_Adipose_Subcutaneous	7	5.631	6	0.334	0.054	0.767
UKB_SR_Psoriasis_ENSG00000176933.5_Artery_Aorta	3	1.065	1	-0.881	0.191	0.000
UKB_SR_Psoriasis_ENSG00000137185.11_Colon_Transverse	5	1.966	2	0.130	0.151	0.877
UKB_SR_Psoriasis_ENSG00000250569.1_Esophagus_Mucosa	2	0.800	1	0.284	0.333	0.000
UKB_SR_Psoriasis_ENSG00000176933.5_Vagina	3	1.097	1	-1.320	0.352	0.000
UKB_SR_Psoriasis_ENSG00000137185.11_Heart_Atrial_Appendage	3	0.828	1	-0.707	0.372	0.000
UKB_SR_Psoriasis_ENSG00000176933.5_Pituitary	3	1.117	1	-0.944	0.377	0.000
UKB_SR_Psoriasis_ENSG00000250569.1_Heart_Atrial_Appendage	3	0.953	1	0.218	0.253	0.000
UKB_SR_Psoriasis_ENSG00000176933.5_Brain_Cerebellar_Hemisphere	2	0.996	1	-1.581	0.476	0.000
UKB_SR_Psoriasis_ENSG00000137185.11_Adipose_Subcutaneous	4	2.206	2	-0.538	0.173	0.409
UKB_SR_Psoriasis_ENSG00000230313.1_Brain_Putamen_basal_ganglia	3	1.601	2	0.371	0.087	0.912
UKB_SR_Psoriasis_ENSG00000176933.5_Breast_Mammary_Tissue	2	0.998	1	-1.517	0.442	0.000
UKB_SR_Psoriasis_ENSG00000250569.1_Skin_Sun_Exposed	3	1.076	1	0.237	0.287	0.000
UKB_SR_Psoriasis_ENSG00000176933.5_Colon_Transverse	3	0.994	1	0.421	0.222	0.000
UKB_SR_Psoriasis_ENSG00000226314.7_Brain_Cerebellum	4	1.996	2	-0.148	0.055	0.449
UKB_SR_Psoriasis_ENSG00000137185.11_Brain_Cerebellum	4	1.222	1	-0.664	0.220	0.000
UKB_SR_Psoriasis_ENSG00000250569.1_Esophagus_Muscularis	3	0.656	1	0.318	0.389	0.000
UKB_SR_Psoriasis_ENSG00000176933.5_Stomach	3	0.869	1	0.510	0.384	0.000
UKB_SR_Psoriasis_ENSG00000137185.11_Breast_Mammary_Tissue	3	1.000	1	-0.534	0.260	0.000
UKB_SR_Psoriasis_ENSG00000226314.7_Stomach	3	1.053	1	0.433	0.196	0.000
UKB_SR_Psoriasis_ENSG00000250569.1_Brain_Amygdala	3	0.639	1	0.282	0.348	0.000
UKB_SR_Psoriasis_ENSG00000176933.5_Brain_Nucleus_accumbens_basal_ganglia	2	0.602	1	-1.991	0.776	0.000
UKB_SR_Psoriasis_ENSG00000250569.1_Brain_Caudate_basal_ganglia	4	1.623	2	-0.433	0.224	0.640
UKB_SR_Psoriasis_ENSG00000137185.11_Thyroid	5	2.535	3	-0.832	0.186	0.506
UKB_SR_Psoriasis_ENSG00000176933.5_Testis	2	0.989	1	1.303	0.427	0.000
UKB_SR_Psoriasis_ENSG00000250569.1_Artery_Tibial	3	0.983	1	0.216	0.224	0.000
UKB_SR_Psoriasis_ENSG00000226314.7_Colon_Transverse	3	1.179	1	0.239	0.135	0.000
UKB_SR_Psoriasis_ENSG00000176933.5_Nerve_Tibial	3	1.694	2	-0.853	0.171	0.000
UKB_SR_Psoriasis_ENSG00000250569.1_Artery_Coronary	2	0.858	1	0.306	0.317	0.000
UKB_SR_Psoriasis_ENSG00000137185.11_Pituitary	3	0.937	1	-0.682	0.228	0.000
UKB_SR_Psoriasis_ENSG00000250569.1_Adipose_Visceral_Omentum	3	1.274	1	0.192	0.233	0.000
UKB_SR_Psoriasis_ENSG00000226314.7_Spleen	5	3.011	3	-0.023	0.193	0.907
UKB_SR_Psoriasis_ENSG00000137185.11_Brain_Cerebellar_Hemisphere	4	1.586	2	-1.114	0.315	0.426
UKB_SR_Psoriasis_ENSG00000176933.5_Brain_Hypothalamus	3	0.807	1	-2.068	0.777	0.000
UKB_SR_Psoriasis_ENSG00000137185.11_Brain_Putamen_basal_ganglia	4	0.944	1	-0.982	0.385	0.000
UKB_SR_Psoriasis_ENSG00000176933.5_Adipose_Visceral_Omentum	3	0.914	1	-1.845	0.622	0.000
UKB_SR_Psoriasis_ENSG00000250569.1_Brain_Spinal_cord_cervical_c-1	2	0.629	1	-1.169	0.584	0.000
UKB_SR_Psoriasis_ENSG00000137185.11_Whole_Blood	4	2.160	2	-0.221	0.086	0.299
UKB_SR_Psoriasis_ENSG00000250569.1_Nerve_Tibial	2	0.978	1	0.145	0.162	0.000
UKB_SR_Psoriasis_ENSG00000226314.7_Brain_Nucleus_accumbens_basal_ganglia	3	1.098	1	-0.434	0.191	0.000
UKB_SR_Psoriasis_ENSG00000176933.5_Artery_Tibial	3	1.084	1	-1.101	0.264	0.000
UKB_SR_Psoriasis_ENSG00000226314.7_Brain_Frontal_Cortex_BA9	4	1.797	2	-0.563	0.265	0.000
UKB_SR_Psoriasis_ENSG00000250569.1_Lung	3	0.894	1	-0.976	0.400	0.000
UKB_SR_Psoriasis_ENSG00000226314.7_Skin_Not_Sun_Exposed	4	2.699	3	0.818	0.243	0.000
UKB_SR_Psoriasis_ENSG00000250569.1_Kidney_Cortex	4	1.108	1	-0.881	0.375	0.000
UKB_SR_Psoriasis_ENSG00000250569.1_Artery_Aorta	2	0.685	1	0.314	0.364	0.000
UKB_SR_Psoriasis_ENSG00000137185.11_Esophagus_Gastroesophageal_Junction	3	0.848	1	-1.018	0.405	0.000
UKB_SR_Psoriasis_ENSG00000176933.5_Kidney_Cortex	2	0.937	1	-1.683	0.528	0.000
UKB_SR_Psoriasis_ENSG00000231074.8_Brain_Hypothalamus	3	1.122	1	-0.660	0.253	0.000
UKB_SR_Psoriasis_ENSG00000176933.5_Minor_Salivary_Gland	2	1.004	1	-1.238	0.320	0.000
UKB_SR_Psoriasis_ENSG00000250569.1_Cells_Cultured_fibroblasts	3	1.982	2	0.297	0.107	0.704
UKB_SR_Psoriasis_ENSG00000176933.5_Uterus	3	0.954	1	-1.630	0.501	0.000
UKB_SR_Psoriasis_ENSG00000137185.11_Brain_Cortex	4	2.718	3	-0.565	0.187	0.000
UKB_SR_Psoriasis_ENSG00000176933.5_Brain_Putamen_basal_ganglia	3	1.000	1	-1.614	0.497	0.000
UKB_SR_Psoriasis_ENSG00000137185.11_Brain_Anterior_cingulate_cortex_BA24	4	1.786	2	-0.959	0.232	0.767
UKB_SR_Psoriasis_ENSG00000176933.5_Thyroid	2	1.009	1	-1.427	0.398	0.000
UKB_SR_Psoriasis_ENSG00000137185.11_Artery_Aorta	3	1.874	2	-0.864	0.277	0.000
UKB_SR_Psoriasis_ENSG00000250569.1_Esophagus_Gastroesophageal_Junction	2	0.922	1	0.250	0.294	0.000
UKB_SR_Psoriasis_ENSG00000250569.1_Adipose_Subcutaneous	3	1.071	1	0.227	0.266	0.000
UKB_SR_Psoriasis_ENSG00000226314.7_Nerve_Tibial	4	2.202	2	0.243	0.106	0.000
UKB_SR_Psoriasis_ENSG00000137185.11_Cells_Cultured_fibroblasts	4	2.587	3	-0.348	0.141	0.745
UKB_SR_Psoriasis_ENSG00000176933.5_Heart_Left_Ventricle	3	0.947	1	-1.879	0.643	0.000
UKB_SR_Psoriasis_ENSG00000230313.1_Brain_Cerebellar_Hemisphere	6	3.204	3	-0.290	0.123	0.901
UKB_SR_Psoriasis_ENSG00000250569.1_Brain_Cerebellum	4	1.541	1	-0.493	0.163	0.000
UKB_SR_Psoriasis_ENSG00000250569.1_Breast_Mammary_Tissue	3	0.788	1	0.314	0.355	0.000
UKB_SR_Psoriasis_ENSG00000176933.5_Adipose_Subcutaneous	3	1.020	1	-0.793	0.163	0.000
UKB_SR_Psoriasis_ENSG00000204427.11_Brain_Cerebellar_Hemisphere	3	0.721	1	-0.621	0.271	0.000
UKB_SR_Psoriasis_ENSG00000250569.1_Heart_Left_Ventricle	3	1.622	2	0.277	0.246	0.432
UKB_SR_Psoriasis_ENSG00000226314.7_Testis	3	1.006	1	-1.406	0.552	0.000
UKB_SR_Psoriasis_ENSG00000250569.1_Thyroid	3	1.038	1	0.093	0.112	0.000
UKB_SR_Psoriasis_ENSG00000176933.5_Colon_Sigmoid	3	0.869	1	-0.795	0.295	0.000
UKB_SR_Psoriasis_ENSG00000226314.7_Artery_Tibial	5	2.843	3	0.130	0.146	0.686
UKB_SR_Psoriasis_ENSG00000250569.1_Brain_Cerebellar_Hemisphere	4	2.045	2	-0.415	0.133	0.000
UKB_SR_Psoriasis_ENSG00000250569.1_Pituitary	3	1.048	1	0.225	0.282	0.000
UKB_SR_Psoriasis_ENSG00000226314.7_Brain_Caudate_basal_ganglia	3	1.136	1	-0.469	0.210	0.000
UKB_SR_Psoriasis_ENSG00000226314.7_Adipose_Visceral_Omentum	4	2.043	2	0.397	0.178	0.000
UKB_SR_Psoriasis_ENSG00000231074.8_Testis	4	2.896	3	-0.464	0.061	0.565
UKB_SR_Psoriasis_ENSG00000230313.1_Brain_Cerebellum	5	3.886	4	-0.024	0.076	0.820
UKB_SR_Psoriasis_ENSG00000204427.11_Brain_Putamen_basal_ganglia	3	0.984	1	0.424	0.344	0.000
UKB_SR_Psoriasis_ENSG00000227609.2_Brain_Nucleus_accumbens_basal_ganglia	3	1.012	1	-3.259	1.011	0.000
UKB_SR_Psoriasis_ENSG00000227609.2_Brain_Cerebellum	3	0.651	1	0.377	0.288	0.000
UKB_SR_Psoriasis_ENSG00000230313.1_Brain_Caudate_basal_ganglia	4	2.356	2	0.267	0.068	0.888
UKB_SR_Psoriasis_ENSG00000204427.11_Heart_Left_Ventricle	3	1.134	1	-0.621	0.271	0.000
UKB_SR_Psoriasis_ENSG00000231074.8_Uterus	3	1.097	1	-1.089	0.343	0.000
UKB_SR_Psoriasis_ENSG00000227262.3_Cells_Cultured_fibroblasts	7	3.671	3	0.107	0.086	0.938
UKB_SR_Psoriasis_ENSG00000231074.8_Liver	3	1.226	1	-0.935	0.183	0.000
UKB_SR_Psoriasis_ENSG00000231074.8_Kidney_Cortex	3	0.904	1	-2.289	0.791	0.000
UKB_SR_Psoriasis_ENSG00000204427.11_Uterus	2	0.666	1	-0.392	0.269	0.000
UKB_SR_Psoriasis_ENSG00000231074.8_Brain_Anterior_cingulate_cortex_BA24	2	0.930	1	-0.859	0.333	0.000
UKB_SR_Psoriasis_ENSG00000204427.11_Esophagus_Gastroesophageal_Junction	3	1.077	1	-0.235	0.248	0.000
UKB_SR_Psoriasis_ENSG00000231074.8_Colon_Sigmoid	4	2.222	2	-0.616	0.095	0.600
UKB_SR_Psoriasis_ENSG00000231074.8_Adipose_Subcutaneous	5	4.001	4	-0.454	0.053	0.364
UKB_SR_Psoriasis_ENSG00000112473.17_Brain_Cerebellar_Hemisphere	3	1.017	1	-0.271	0.187	0.000
UKB_SR_Psoriasis_ENSG00000204427.11_Pancreas	3	1.333	1	-0.583	0.250	0.000
UKB_SR_Psoriasis_ENSG00000227262.3_Artery_Aorta	6	2.847	3	0.062	0.093	0.902
UKB_SR_Psoriasis_ENSG00000112473.17_Brain_Cerebellum	3	0.968	1	-0.702	0.243	0.000
UKB_SR_Psoriasis_ENSG00000204427.11_Artery_Aorta	4	2.721	3	-0.138	0.114	0.791
UKB_SR_Psoriasis_ENSG00000204420.8_Esophagus_Mucosa	6	3.937	4	-0.458	0.074	0.930
UKB_SR_Psoriasis_ENSG00000231074.8_Brain_Cerebellum	4	2.003	2	-0.768	0.155	0.674
UKB_SR_Psoriasis_ENSG00000227262.3_Brain_Cortex	5	2.205	2	0.939	0.223	0.809
UKB_SR_Psoriasis_ENSG00000204427.11_Cells_Cultured_fibroblasts	5	3.088	3	-0.076	0.122	0.836
UKB_SR_Psoriasis_ENSG00000231074.8_Heart_Left_Ventricle	4	2.048	2	-0.599	0.089	0.123
UKB_SR_Psoriasis_ENSG00000227262.3_Pancreas	6	3.871	4	0.278	0.072	0.841
UKB_SR_Psoriasis_ENSG00000231074.8_Thyroid	4	1.354	1	-1.441	0.648	0.000
UKB_SR_Psoriasis_ENSG00000204420.8_Brain_Cortex	2	0.693	1	0.845	0.371	0.000
UKB_SR_Psoriasis_ENSG00000204420.8_Brain_Hippocampus	3	0.845	1	0.677	0.527	0.000
UKB_SR_Psoriasis_ENSG00000227262.3_Esophagus_Gastroesophageal_Junction	6	3.175	3	0.159	0.115	0.926
UKB_SR_Psoriasis_ENSG00000204420.8_Brain_Nucleus_accumbens_basal_ganglia	3	2.009	2	-1.220	0.280	0.000
UKB_SR_Psoriasis_ENSG00000231074.8_Brain_Putamen_basal_ganglia	3	1.951	2	-0.355	0.180	0.899
UKB_SR_Psoriasis_ENSG00000231074.8_Brain_Hippocampus	3	1.499	2	-0.793	0.186	0.768
UKB_SR_Psoriasis_ENSG00000204420.8_Skin_Not_Sun_Exposed	2	0.910	1	1.746	0.452	0.000
UKB_SR_Psoriasis_ENSG00000231074.8_Adrenal_Gland	4	1.772	2	-0.892	0.203	0.743
UKB_SR_Psoriasis_ENSG00000227262.3_Vagina	4	2.115	2	0.296	0.254	0.962
UKB_SR_Psoriasis_ENSG00000231074.8_Esophagus_Mucosa	4	2.018	2	-0.534	0.100	0.879
UKB_SR_Psoriasis_ENSG00000204623.9_Artery_Aorta	5	3.322	3	-0.062	0.088	0.821
UKB_SR_Psoriasis_ENSG00000227262.3_Whole_Blood	6	1.216	1	-0.598	0.375	0.000
UKB_SR_Psoriasis_ENSG00000204623.9_Cells_Cultured_fibroblasts	6	4.053	4	-0.075	0.070	0.000
UKB_SR_Psoriasis_ENSG00000204623.9_Esophagus_Gastroesophageal_Junction	4	2.064	2	-0.130	0.111	0.000
UKB_SR_Psoriasis_ENSG00000204420.8_Thyroid	3	1.023	1	-0.705	0.948	0.000
UKB_SR_Psoriasis_ENSG00000231074.8_Heart_Atrial_Appendage	4	2.953	3	-0.671	0.092	0.798
UKB_SR_Psoriasis_ENSG00000204623.9_Pancreas	4	2.646	3	0.561	0.134	0.875
UKB_SR_Psoriasis_ENSG00000204623.9_Brain_Cortex	6	2.924	3	-0.206	0.120	0.000
UKB_SR_Psoriasis_ENSG00000204623.9_Whole_Blood	3	1.047	1	-0.319	0.158	0.000
UKB_SR_Psoriasis_ENSG00000197136.4_Ovary	3	1.114	1	-0.825	0.291	0.000
UKB_SR_Psoriasis_ENSG00000231074.8_Skin_Sun_Exposed	5	3.403	3	-0.422	0.051	0.897
UKB_SR_Psoriasis_ENSG00000197136.4_Adipose_Visceral_Omentum	2	0.949	1	-0.603	0.269	0.000
UKB_SR_Psoriasis_ENSG00000197136.4_Muscle_Skeletal	2	0.957	1	-0.920	0.340	0.000
UKB_SR_Psoriasis_ENSG00000197136.4_Artery_Tibial	3	1.086	1	-0.471	0.197	0.000
UKB_SR_Psoriasis_ENSG00000197136.4_Small_Intestine_Terminal_Ileum	2	0.557	1	-1.161	0.487	0.000
UKB_SR_Psoriasis_ENSG00000204623.9_Pituitary	4	2.522	3	-0.091	0.111	0.000
UKB_SR_Psoriasis_ENSG00000197136.4_Esophagus_Muscularis	3	1.464	2	-0.507	0.127	0.000
UKB_SR_Psoriasis_ENSG00000197136.4_Skin_Sun_Exposed	3	0.929	1	-0.659	0.304	0.000
UKB_SR_Psoriasis_ENSG00000204623.9_Brain_Cerebellar_Hemisphere	5	3.588	4	-0.069	0.098	0.082
UKB_SR_Psoriasis_ENSG00000204420.8_Skin_Sun_Exposed	4	2.751	3	0.779	0.158	0.678
UKB_SR_Psoriasis_ENSG00000204623.9_Breast_Mammary_Tissue	4	2.797	3	0.081	0.111	0.480
UKB_SR_Psoriasis_ENSG00000197136.4_Testis	2	1.015	1	-0.558	0.172	0.000
UKB_SR_Psoriasis_ENSG00000197136.4_Nerve_Tibial	3	1.024	1	-0.520	0.224	0.000
UKB_SR_Psoriasis_ENSG00000197136.4_Adrenal_Gland	2	0.750	1	-1.069	0.434	0.000
UKB_SR_Psoriasis_ENSG00000227262.3_Brain_Cerebellar_Hemisphere	6	3.093	3	0.890	0.162	0.800
UKB_SR_Psoriasis_ENSG00000197136.4_Heart_Atrial_Appendage	3	1.113	1	-0.754	0.257	0.000
UKB_SR_Psoriasis_ENSG00000231074.8_Brain_Substantia_nigra	2	0.832	1	-0.813	0.412	0.000
UKB_SR_Psoriasis_ENSG00000204623.9_Esophagus_Mucosa	8	4.582	4	0.048	0.109	0.837
UKB_SR_Psoriasis_ENSG00000197136.4_Colon_Transverse	2	0.583	1	-1.041	0.419	0.000
UKB_SR_Psoriasis_ENSG00000197136.4_Spleen	3	0.938	1	-0.645	0.301	0.000
UKB_SR_Psoriasis_ENSG00000197136.4_Esophagus_Mucosa	3	1.005	1	-0.696	0.231	0.000
UKB_SR_Psoriasis_ENSG00000231074.8_Esophagus_Muscularis	4	2.057	2	-0.464	0.067	0.809
UKB_SR_Psoriasis_ENSG00000141569.10_Breast_Mammary_Tissue	5	2.815	3	0.331	0.108	0.611
UKB_SR_Psoriasis_ENSG00000141569.10_Pituitary	4	1.067	1	0.344	0.130	0.000
UKB_SR_Psoriasis_ENSG00000141569.10_Brain_Cerebellar_Hemisphere	4	2.497	3	0.221	0.057	0.656
UKB_SR_Psoriasis_ENSG00000141569.10_Whole_Blood	3	1.639	2	-0.015	0.083	0.000
UKB_SR_Psoriasis_ENSG00000197136.4_Brain_Cerebellum	3	1.193	1	-0.341	0.146	0.000
UKB_SR_Psoriasis_ENSG00000197136.4_Breast_Mammary_Tissue	2	0.879	1	-0.679	0.315	0.000
UKB_SR_Psoriasis_ENSG00000141569.10_Vagina	3	1.090	1	1.040	0.485	0.000
UKB_SR_Psoriasis_ENSG00000141569.10_Esophagus_Gastroesophageal_Junction	3	1.133	1	0.416	0.126	0.000
UKB_SR_Psoriasis_ENSG00000141569.10_Brain_Cortex	3	1.131	1	0.265	0.087	0.000
UKB_SR_Psoriasis_ENSG00000141569.10_Pancreas	3	1.951	2	-0.023	0.097	0.000
UKB_SR_Psoriasis_ENSG00000204623.9_Heart_Atrial_Appendage	5	2.804	3	0.146	0.153	0.932
UKB_SR_Psoriasis_ENSG00000141569.10_Artery_Aorta	3	1.045	1	0.430	0.153	0.000
UKB_SR_Psoriasis_ENSG00000197136.4_Adipose_Subcutaneous	2	1.007	1	-0.444	0.180	0.000
UKB_SR_Psoriasis_ENSG00000141569.10_Cells_Cultured_fibroblasts	4	3.008	3	0.204	0.074	0.688
UKB_SR_Psoriasis_ENSG00000227262.3_Pituitary	5	3.093	3	0.335	0.121	0.805
UKB_SR_Psoriasis_ENSG00000141569.10_Muscle_Skeletal	4	2.250	2	0.332	0.196	0.589
UKB_SR_Psoriasis_ENSG00000141569.10_Artery_Coronary	3	1.064	1	0.565	0.188	0.000
UKB_SR_Psoriasis_ENSG00000141569.10_Prostate	3	1.632	2	0.282	0.129	0.330
UKB_SR_Psoriasis_ENSG00000141569.10_Ovary	5	2.128	2	0.256	0.155	0.314
UKB_SR_Psoriasis_ENSG00000197136.4_Colon_Sigmoid	2	0.999	1	-0.874	0.316	0.000
UKB_SR_Psoriasis_ENSG00000141569.10_Skin_Sun_Exposed	4	2.171	2	0.160	0.082	0.774
UKB_SR_Psoriasis_ENSG00000197136.4_Brain_Cerebellar_Hemisphere	2	0.937	1	-0.610	0.295	0.000
UKB_SR_Psoriasis_ENSG00000141569.10_Brain_Substantia_nigra	3	1.032	1	0.547	0.203	0.000
UKB_SR_Psoriasis_ENSG00000141569.10_Small_Intestine_Terminal_Ileum	4	2.026	2	0.079	0.167	0.684
UKB_SR_Psoriasis_ENSG00000141569.10_Brain_Amygdala	2	1.003	1	0.494	0.181	0.000
UKB_SR_Psoriasis_ENSG00000197136.4_Thyroid	3	1.354	1	-0.551	0.202	0.000
UKB_SR_Psoriasis_ENSG00000204623.9_Brain_Hippocampus	4	2.060	2	-0.267	0.164	0.000
UKB_SR_Psoriasis_ENSG00000141569.10_Esophagus_Muscularis	5	1.515	1	0.240	0.112	0.000
UKB_SR_Psoriasis_ENSG00000141569.10_Lung	3	1.150	1	-0.018	0.108	0.000
UKB_SR_Psoriasis_ENSG00000141569.10_Brain_Spinal_cord_cervical_c-1	3	1.264	1	0.626	0.228	0.000
UKB_SR_Psoriasis_ENSG00000141569.10_Cells_EBV-transformed_lymphocytes	3	0.762	1	0.060	0.297	0.000
UKB_SR_Psoriasis_ENSG00000141569.10_Adrenal_Gland	4	1.614	1	0.564	0.193	0.000
UKB_SR_Psoriasis_ENSG00000141569.10_Brain_Hippocampus	3	1.049	1	0.512	0.179	0.000
UKB_SR_Psoriasis_ENSG00000204623.9_Adrenal_Gland	4	1.995	2	-0.080	0.115	0.000
UKB_SR_Psoriasis_ENSG00000141569.10_Esophagus_Mucosa	4	2.437	2	-0.018	0.108	0.000
UKB_SR_Psoriasis_ENSG00000197136.4_Whole_Blood	2	0.614	1	-1.080	0.494	0.000
UKB_SR_Psoriasis_ENSG00000141569.10_Heart_Atrial_Appendage	4	2.319	2	0.474	0.111	0.000
UKB_SR_Psoriasis_ENSG00000141569.10_Adipose_Subcutaneous	4	2.039	2	0.341	0.078	0.000
UKB_SR_Psoriasis_ENSG00000141569.10_Brain_Cerebellum	4	1.809	2	0.256	0.055	0.000
UKB_SR_Psoriasis_ENSG00000141569.10_Colon_Sigmoid	4	1.390	1	0.541	0.173	0.000
UKB_SR_Psoriasis_ENSG00000141569.10_Thyroid	5	3.059	3	0.234	0.072	0.129
UKB_SR_Psoriasis_ENSG00000204623.9_Brain_Spinal_cord_cervical_c-1	4	1.949	2	-0.037	0.178	0.555
UKB_SR_Psoriasis_ENSG00000231074.8_Small_Intestine_Terminal_Ileum	3	1.126	1	-1.366	0.317	0.000
UKB_SR_Psoriasis_ENSG00000141569.10_Brain_Putamen_basal_ganglia	3	1.295	1	0.434	0.173	0.000
UKB_SR_Psoriasis_ENSG00000141569.10_Heart_Left_Ventricle	4	2.677	3	0.409	0.143	0.647
UKB_SR_Psoriasis_ENSG00000197136.4_Heart_Left_Ventricle	3	0.668	1	-1.237	0.544	0.000
UKB_SR_Psoriasis_ENSG00000141569.10_Uterus	3	1.219	1	0.994	0.478	0.000
UKB_SR_Psoriasis_ENSG00000141569.10_Minor_Salivary_Gland	3	1.007	1	0.752	0.272	0.000
UKB_SR_Psoriasis_ENSG00000141569.10_Brain_Anterior_cingulate_cortex_BA24	3	1.102	1	0.444	0.136	0.000
UKB_SR_Psoriasis_ENSG00000204623.9_Cells_EBV-transformed_lymphocytes	4	1.860	2	0.593	0.198	0.779
UKB_SR_Psoriasis_ENSG00000141569.10_Artery_Tibial	4	2.049	2	0.468	0.106	0.000
UKB_SR_Psoriasis_ENSG00000197136.4_Pancreas	2	0.895	1	-0.504	0.240	0.000
UKB_SR_Psoriasis_ENSG00000227262.3_Breast_Mammary_Tissue	6	2.340	2	0.157	0.227	0.927
UKB_SR_Psoriasis_ENSG00000141569.10_Brain_Caudate_basal_ganglia	4	1.113	1	0.444	0.150	0.000
UKB_SR_Psoriasis_ENSG00000141569.10_Adipose_Visceral_Omentum	4	1.368	1	0.740	0.249	0.000
UKB_SR_Psoriasis_ENSG00000197136.4_Esophagus_Gastroesophageal_Junction	3	1.300	2	-0.559	0.138	0.000
UKB_SR_Psoriasis_ENSG00000141569.10_Brain_Hypothalamus	3	1.021	1	0.370	0.133	0.000
UKB_SR_Psoriasis_ENSG00000141569.10_Nerve_Tibial	6	3.123	3	0.236	0.050	0.000
UKB_SR_Psoriasis_ENSG00000204623.9_Lung	6	4.124	4	0.008	0.070	0.825
UKB_SR_Psoriasis_ENSG00000181126.13_Brain_Spinal_cord_cervical_c-1	5	3.105	3	-0.180	0.108	0.738
UKB_SR_Psoriasis_ENSG00000204420.8_Brain_Caudate_basal_ganglia	4	2.018	2	-0.710	0.236	0.948
UKB_SR_Psoriasis_ENSG00000141569.10_Testis	3	1.010	1	0.590	0.250	0.000
UKB_SR_Psoriasis_ENSG00000141569.10_Brain_Frontal_Cortex_BA9	4	2.049	2	0.338	0.114	0.000
UKB_SR_Psoriasis_ENSG00000141569.10_Skin_Not_Sun_Exposed	4	2.693	3	0.191	0.106	0.673
UKB_SR_Psoriasis_ENSG00000231074.8_Muscle_Skeletal	5	3.002	3	-0.710	0.109	0.000
UKB_SR_Psoriasis_ENSG00000141569.10_Brain_Nucleus_accumbens_basal_ganglia	4	2.049	2	0.371	0.085	0.000
UKB_SR_Psoriasis_ENSG00000141569.10_Colon_Transverse	4	2.346	2	0.204	0.093	0.825
UKB_SR_Psoriasis_ENSG00000141569.10_Spleen	4	2.047	2	-0.018	0.109	0.000
UKB_SR_Psoriasis_ENSG00000141569.10_Stomach	4	2.122	2	0.321	0.164	0.799
UKB_SR_Psoriasis_ENSG00000254088.1_Adrenal_Gland	2	0.560	1	0.369	0.407	0.000
UKB_SR_Psoriasis_ENSG00000254088.1_Heart_Atrial_Appendage	3	0.746	1	0.361	0.399	0.000
UKB_SR_Psoriasis_ENSG00000254088.1_Spleen	3	1.065	1	0.226	0.257	0.000
UKB_SR_Psoriasis_ENSG00000254088.1_Stomach	2	0.893	1	0.292	0.330	0.000
UKB_SR_Psoriasis_ENSG00000254088.1_Ovary	2	0.564	1	-1.537	0.640	0.000
UKB_SR_Psoriasis_ENSG00000254088.1_Artery_Coronary	2	0.641	1	0.349	0.396	0.000
UKB_SR_Psoriasis_ENSG00000181126.13_Cells_EBV-transformed_lymphocytes	4	2.009	2	0.309	0.162	0.879
UKB_SR_Psoriasis_ENSG00000254088.1_Muscle_Skeletal	3	1.204	1	0.720	0.217	0.000
UKB_SR_Psoriasis_ENSG00000204623.9_Brain_Substantia_nigra	3	1.266	1	-0.279	0.207	0.000
UKB_SR_Psoriasis_ENSG00000254088.1_Esophagus_Muscularis	3	1.002	1	0.278	0.298	0.000
UKB_SR_Psoriasis_ENSG00000254088.1_Skin_Sun_Exposed	3	1.168	1	0.235	0.260	0.000
UKB_SR_Psoriasis_ENSG00000204623.9_Skin_Sun_Exposed	6	4.742	5	-0.051	0.087	0.862
UKB_SR_Psoriasis_ENSG00000254088.1_Lung	3	1.335	2	0.423	0.174	0.573
UKB_SR_Psoriasis_ENSG00000254088.1_Nerve_Tibial	3	1.008	1	0.221	0.233	0.000
UKB_SR_Psoriasis_ENSG00000254088.1_Liver	2	0.651	1	0.360	0.378	0.000
UKB_SR_Psoriasis_ENSG00000254088.1_Esophagus_Gastroesophageal_Junction	3	1.029	1	0.164	0.177	0.000
UKB_SR_Psoriasis_ENSG00000254088.1_Brain_Cerebellum	3	0.853	1	1.052	0.459	0.000
UKB_SR_Psoriasis_ENSG00000254088.1_Breast_Mammary_Tissue	3	0.935	1	0.265	0.293	0.000
UKB_SR_Psoriasis_ENSG00000254088.1_Brain_Cerebellar_Hemisphere	3	1.115	1	0.729	0.217	0.000
UKB_SR_Psoriasis_ENSG00000254088.1_Thyroid	3	1.111	1	0.162	0.176	0.000
UKB_SR_Psoriasis_ENSG00000254088.1_Heart_Left_Ventricle	3	0.842	1	0.305	0.351	0.000
UKB_SR_Psoriasis_ENSG00000181126.13_Lung	7	4.911	5	0.070	0.062	0.754
UKB_SR_Psoriasis_ENSG00000204623.9_Esophagus_Muscularis	4	2.040	2	-0.099	0.085	0.000
UKB_SR_Psoriasis_ENSG00000227262.3_Heart_Atrial_Appendage	7	3.024	3	0.823	0.113	0.514
UKB_SR_Psoriasis_ENSG00000204623.9_Small_Intestine_Terminal_Ileum	4	2.116	2	-0.627	0.236	0.000
UKB_SR_Psoriasis_ENSG00000231074.8_Prostate	3	1.484	2	-0.957	0.225	0.643
UKB_SR_Psoriasis_ENSG00000104371.4_Esophagus_Gastroesophageal_Junction	2	0.621	1	1.186	0.507	0.000
UKB_SR_Psoriasis_ENSG00000104371.4_Pituitary	2	0.680	1	-1.122	0.467	0.000
UKB_SR_Psoriasis_ENSG00000104371.4_Nerve_Tibial	3	0.840	1	-1.075	0.454	0.000
UKB_SR_Psoriasis_ENSG00000204623.9_Brain_Amygdala	4	2.020	2	-0.218	0.155	0.000
UKB_SR_Psoriasis_ENSG00000104371.4_Adipose_Subcutaneous	3	1.959	2	-0.772	0.295	0.000
UKB_SR_Psoriasis_ENSG00000204623.9_Muscle_Skeletal	6	3.831	4	-0.200	0.121	0.657
UKB_SR_Psoriasis_ENSG00000231074.8_Ovary	2	0.914	1	-2.139	0.685	0.000
UKB_SR_Psoriasis_ENSG00000231074.8_Artery_Coronary	3	1.607	2	-0.918	0.154	0.000
UKB_SR_Psoriasis_ENSG00000137331.11_Thyroid	3	1.858	2	1.350	0.147	0.000
UKB_SR_Psoriasis_ENSG00000204623.9_Prostate	4	2.084	2	-0.578	0.253	0.000
UKB_SR_Psoriasis_ENSG00000227262.3_Esophagus_Mucosa	6	3.092	3	-0.095	0.064	0.954
UKB_SR_Psoriasis_ENSG00000204623.9_Ovary	5	3.109	3	0.262	0.265	0.522
UKB_SR_Psoriasis_ENSG00000231074.8_Cells_EBV-transformed_lymphocytes	3	0.998	1	-4.764	1.334	0.000
UKB_SR_Psoriasis_ENSG00000204623.9_Artery_Coronary	4	1.563	2	-0.140	0.281	0.000
UKB_SR_Psoriasis_ENSG00000181126.13_Esophagus_Muscularis	6	3.335	3	-0.026	0.056	0.080
UKB_SR_Psoriasis_ENSG00000204623.9_Brain_Anterior_cingulate_cortex_BA24	4	2.066	2	-0.189	0.124	0.000
UKB_SR_Psoriasis_ENSG00000231074.8_Lung	4	2.962	3	-0.527	0.090	0.795
UKB_SR_Psoriasis_ENSG00000204623.9_Uterus	4	1.147	1	-0.147	0.170	0.000
UKB_SR_Psoriasis_ENSG00000204623.9_Liver	3	1.167	1	-0.209	0.306	0.000
UKB_SR_Psoriasis_ENSG00000204623.9_Kidney_Cortex	3	1.756	2	-0.321	0.190	0.739
UKB_SR_Psoriasis_ENSG00000204623.9_Heart_Left_Ventricle	5	2.410	2	-0.118	0.158	0.000
UKB_SR_Psoriasis_ENSG00000137331.11_Brain_Cerebellar_Hemisphere	3	1.019	1	-0.418	0.214	0.000
UKB_SR_Psoriasis_ENSG00000204623.9_Thyroid	6	4.020	4	-0.080	0.071	0.000
UKB_SR_Psoriasis_ENSG00000137331.11_Pituitary	2	0.860	1	-0.462	0.293	0.000
UKB_SR_Psoriasis_ENSG00000231074.8_Artery_Aorta	4	2.073	2	-0.598	0.086	0.228
UKB_SR_Psoriasis_ENSG00000204623.9_Brain_Putamen_basal_ganglia	5	3.628	4	-0.223	0.106	0.000
UKB_SR_Psoriasis_ENSG00000204623.9_Colon_Sigmoid	5	2.572	3	0.023	0.173	0.641
UKB_SR_Psoriasis_ENSG00000137331.11_Whole_Blood	5	2.655	3	-1.609	0.169	0.396
UKB_SR_Psoriasis_ENSG00000227262.3_Brain_Hippocampus	5	1.977	2	0.543	0.515	0.469
UKB_SR_Psoriasis_ENSG00000204623.9_Adipose_Subcutaneous	4	2.036	2	-0.081	0.071	0.000
UKB_SR_Psoriasis_ENSG00000181126.13_Small_Intestine_Terminal_Ileum	4	1.980	2	0.148	0.106	0.697
UKB_SR_Psoriasis_ENSG00000231074.8_Cells_Cultured_fibroblasts	5	3.044	3	-0.280	0.078	0.882
UKB_SR_Psoriasis_ENSG00000241043.1_Brain_Frontal_Cortex_BA9	3	1.079	1	0.256	0.170	0.000
UKB_SR_Psoriasis_ENSG00000241043.1_Brain_Nucleus_accumbens_basal_ganglia	3	1.618	2	0.358	0.103	0.793
UKB_SR_Psoriasis_ENSG00000241043.1_Spleen	3	1.691	2	0.275	0.105	0.000
UKB_SR_Psoriasis_ENSG00000241043.1_Colon_Transverse	3	1.798	2	0.538	0.115	0.000
UKB_SR_Psoriasis_ENSG00000241043.1_Stomach	3	1.428	1	0.648	0.161	0.000
UKB_SR_Psoriasis_ENSG00000241043.1_Adipose_Visceral_Omentum	3	1.093	1	0.243	0.164	0.000
UKB_SR_Psoriasis_ENSG00000241043.1_Brain_Caudate_basal_ganglia	2	1.004	1	0.219	0.140	0.000
UKB_SR_Psoriasis_ENSG00000241043.1_Artery_Tibial	4	2.076	2	0.456	0.109	0.000
UKB_SR_Psoriasis_ENSG00000227262.3_Adrenal_Gland	6	2.233	2	-0.136	0.164	0.933
UKB_SR_Psoriasis_ENSG00000241043.1_Testis	3	1.244	1	0.912	0.260	0.000
UKB_SR_Psoriasis_ENSG00000241043.1_Brain_Hypothalamus	2	0.972	1	0.251	0.165	0.000
UKB_SR_Psoriasis_ENSG00000241043.1_Nerve_Tibial	4	2.083	2	0.260	0.070	0.794
UKB_SR_Psoriasis_ENSG00000204623.9_Brain_Cerebellum	5	3.432	3	-0.155	0.074	0.000
UKB_SR_Psoriasis_ENSG00000241043.1_Kidney_Cortex	3	0.912	1	1.040	0.357	0.000
UKB_SR_Psoriasis_ENSG00000241043.1_Liver	3	0.997	1	1.111	0.337	0.000
UKB_SR_Psoriasis_ENSG00000204389.9_Cells_Cultured_fibroblasts	3	0.881	1	0.748	0.402	0.000
UKB_SR_Psoriasis_ENSG00000241043.1_Minor_Salivary_Gland	2	0.656	1	0.396	0.315	0.000
UKB_SR_Psoriasis_ENSG00000181126.13_Brain_Amygdala	4	2.015	2	0.208	0.169	0.844
UKB_SR_Psoriasis_ENSG00000241043.1_Uterus	3	1.035	1	0.260	0.178	0.000
UKB_SR_Psoriasis_ENSG00000241043.1_Brain_Anterior_cingulate_cortex_BA24	3	1.058	1	0.242	0.186	0.000
UKB_SR_Psoriasis_ENSG00000241043.1_Brain_Cerebellum	3	1.347	1	0.517	0.233	0.000
UKB_SR_Psoriasis_ENSG00000204389.9_Esophagus_Mucosa	3	0.819	1	-1.108	0.412	0.000
UKB_SR_Psoriasis_ENSG00000241043.1_Adipose_Subcutaneous	3	1.186	1	0.683	0.171	0.000
UKB_SR_Psoriasis_ENSG00000204623.9_Stomach	5	2.664	3	-0.240	0.108	0.000
UKB_SR_Psoriasis_ENSG00000241043.1_Colon_Sigmoid	3	1.364	1	0.622	0.159	0.000
UKB_SR_Psoriasis_ENSG00000241043.1_Brain_Putamen_basal_ganglia	3	1.598	2	0.358	0.110	0.710
UKB_SR_Psoriasis_ENSG00000241043.1_Thyroid	3	1.263	1	0.162	0.107	0.000
UKB_SR_Psoriasis_ENSG00000241043.1_Heart_Left_Ventricle	4	1.631	2	0.409	0.113	0.770
UKB_SR_Psoriasis_ENSG00000241043.1_Adrenal_Gland	3	1.177	1	0.232	0.150	0.000
UKB_SR_Psoriasis_ENSG00000204623.9_Spleen	5	3.376	3	0.085	0.101	0.796
UKB_SR_Psoriasis_ENSG00000241043.1_Brain_Hippocampus	3	1.262	1	0.208	0.150	0.000
UKB_SR_Psoriasis_ENSG00000241043.1_Heart_Atrial_Appendage	3	1.198	1	0.229	0.153	0.000
UKB_SR_Psoriasis_ENSG00000231074.8_Esophagus_Gastroesophageal_Junction	3	2.010	2	-0.705	0.105	0.559
UKB_SR_Psoriasis_ENSG00000241043.1_Prostate	3	1.021	1	0.253	0.176	0.000
UKB_SR_Psoriasis_ENSG00000181126.13_Skin_Sun_Exposed	6	3.482	3	0.132	0.049	0.960
UKB_SR_Psoriasis_ENSG00000241043.1_Artery_Coronary	3	0.872	1	0.905	0.249	0.000
UKB_SR_Psoriasis_ENSG00000241043.1_Ovary	2	0.683	1	1.170	0.382	0.000
UKB_SR_Psoriasis_ENSG00000241043.1_Muscle_Skeletal	4	2.024	2	0.466	0.103	0.000
UKB_SR_Psoriasis_ENSG00000204623.9_Colon_Transverse	6	3.311	3	0.268	0.094	0.775
UKB_SR_Psoriasis_ENSG00000227262.3_Brain_Spinal_cord_cervical_c-1	5	0.937	1	-0.274	0.819	0.000
UKB_SR_Psoriasis_ENSG00000241043.1_Esophagus_Muscularis	4	1.994	2	0.148	0.090	0.000
UKB_SR_Psoriasis_ENSG00000241043.1_Small_Intestine_Terminal_Ileum	2	0.959	1	0.774	0.433	0.000
UKB_SR_Psoriasis_ENSG00000137331.11_Heart_Left_Ventricle	3	1.198	1	-3.958	0.883	0.000
UKB_SR_Psoriasis_ENSG00000241043.1_Brain_Amygdala	3	1.049	1	0.699	0.295	0.000
UKB_SR_Psoriasis_ENSG00000241043.1_Brain_Substantia_nigra	3	1.243	1	0.240	0.154	0.000
UKB_SR_Psoriasis_ENSG00000241043.1_Lung	4	1.273	1	0.664	0.166	0.000
UKB_SR_Psoriasis_ENSG00000241043.1_Cells_EBV-transformed_lymphocytes	3	1.094	1	0.555	0.238	0.000
UKB_SR_Psoriasis_ENSG00000241043.1_Brain_Spinal_cord_cervical_c-1	3	1.065	1	0.193	0.133	0.000
UKB_SR_Psoriasis_ENSG00000241043.1_Vagina	3	1.029	1	1.031	0.315	0.000
UKB_SR_Psoriasis_ENSG00000229391.7_Colon_Transverse	5	3.178	3	0.396	0.063	0.894
UKB_SR_Psoriasis_ENSG00000241043.1_Pancreas	3	1.047	1	0.654	0.159	0.000
UKB_SR_Psoriasis_ENSG00000204623.9_Brain_Nucleus_accumbens_basal_ganglia	6	3.535	4	-0.364	0.110	0.000
UKB_SR_Psoriasis_ENSG00000241043.1_Brain_Cortex	3	1.296	1	0.264	0.189	0.000
UKB_SR_Psoriasis_ENSG00000237988.3_Artery_Coronary	3	0.809	1	1.108	0.468	0.000
UKB_SR_Psoriasis_ENSG00000241043.1_Esophagus_Gastroesophageal_Junction	3	1.197	1	0.631	0.152	0.000
UKB_SR_Psoriasis_ENSG00000227262.3_Cells_EBV-transformed_lymphocytes	5	1.055	1	0.759	0.260	0.000
UKB_SR_Psoriasis_ENSG00000241043.1_Cells_Cultured_fibroblasts	4	2.250	2	0.433	0.087	0.000
UKB_SR_Psoriasis_ENSG00000241043.1_Artery_Aorta	3	1.675	2	0.616	0.149	0.000
UKB_SR_Psoriasis_ENSG00000231074.8_Brain_Cortex	4	1.896	2	-0.699	0.185	0.649
UKB_SR_Psoriasis_ENSG00000204623.9_Brain_Frontal_Cortex_BA9	5	2.528	2	-0.417	0.106	0.000
UKB_SR_Psoriasis_ENSG00000241043.1_Breast_Mammary_Tissue	3	0.725	1	0.362	0.291	0.000
UKB_SR_Psoriasis_ENSG00000241043.1_Brain_Cerebellar_Hemisphere	3	1.571	2	0.230	0.187	0.000
UKB_SR_Psoriasis_ENSG00000229391.7_Spleen	5	3.322	3	0.556	0.054	0.907
UKB_SR_Psoriasis_ENSG00000241043.1_Pituitary	3	1.997	2	0.332	0.085	0.807
UKB_SR_Psoriasis_ENSG00000241043.1_Whole_Blood	3	1.300	1	0.263	0.222	0.000
UKB_SR_Psoriasis_ENSG00000204623.9_Skin_Not_Sun_Exposed	5	3.445	4	-0.152	0.102	0.500
UKB_SR_Psoriasis_ENSG00000229391.7_Stomach	4	2.061	2	0.384	0.064	0.965
UKB_SR_Psoriasis_ENSG00000231074.8_Pancreas	4	2.043	2	-0.745	0.133	0.633
UKB_SR_Psoriasis_ENSG00000227262.3_Lung	6	3.106	3	-0.097	0.102	0.742
UKB_SR_Psoriasis_ENSG00000137331.11_Adipose_Subcutaneous	3	0.742	1	-3.930	0.866	0.000
UKB_SR_Psoriasis_ENSG00000229391.7_Skin_Not_Sun_Exposed	8	6.439	6	0.411	0.033	0.890
UKB_SR_Psoriasis_ENSG00000204623.9_Nerve_Tibial	6	4.058	4	-0.248	0.042	0.796
UKB_SR_Psoriasis_ENSG00000237988.3_Vagina	3	0.845	1	1.014	0.309	0.000
UKB_SR_Psoriasis_ENSG00000229391.7_Brain_Frontal_Cortex_BA9	5	2.622	3	0.971	0.090	0.594
UKB_SR_Psoriasis_ENSG00000237988.3_Liver	3	1.272	1	0.506	0.159	0.000
UKB_SR_Psoriasis_ENSG00000231074.8_Breast_Mammary_Tissue	4	2.071	2	-0.653	0.101	0.512
UKB_SR_Psoriasis_ENSG00000229391.7_Brain_Nucleus_accumbens_basal_ganglia	4	2.003	2	0.589	0.088	0.930
UKB_SR_Psoriasis_ENSG00000206341.7_Testis	6	4.310	4	0.368	0.091	0.915
UKB_SR_Psoriasis_ENSG00000204623.9_Brain_Hypothalamus	5	3.024	3	-0.191	0.108	0.000
UKB_SR_Psoriasis_ENSG00000229391.7_Testis	6	2.938	3	0.511	0.076	0.839
UKB_SR_Psoriasis_ENSG00000204623.9_Brain_Caudate_basal_ganglia	5	3.082	3	-0.324	0.088	0.349
UKB_SR_Psoriasis_ENSG00000237988.3_Adipose_Visceral_Omentum	2	1.015	1	0.649	0.217	0.000
UKB_SR_Psoriasis_ENSG00000204623.9_Artery_Tibial	6	3.905	4	-0.108	0.075	0.627
UKB_SR_Psoriasis_ENSG00000229391.7_Nerve_Tibial	6	3.722	4	0.314	0.036	0.790
UKB_SR_Psoriasis_ENSG00000231074.8_Whole_Blood	5	2.957	3	-0.377	0.046	0.134
UKB_SR_Psoriasis_ENSG00000181126.13_Brain_Substantia_nigra	4	2.115	2	0.126	0.139	0.683
UKB_SR_Psoriasis_ENSG00000237988.3_Adipose_Subcutaneous	4	2.017	2	0.138	0.271	0.933
UKB_SR_Psoriasis_ENSG00000229391.7_Brain_Hypothalamus	5	2.613	3	0.952	0.140	0.068
UKB_SR_Psoriasis_ENSG00000137331.11_Esophagus_Gastroesophageal_Junction	3	1.027	1	-4.032	0.938	0.000
UKB_SR_Psoriasis_ENSG00000204623.9_Adipose_Visceral_Omentum	5	3.620	4	-0.122	0.094	0.470
UKB_SR_Psoriasis_ENSG00000229391.7_Adipose_Visceral_Omentum	6	3.516	3	0.374	0.056	0.814
UKB_SR_Psoriasis_ENSG00000204618.8_Heart_Atrial_Appendage	3	0.974	1	-0.463	0.259	0.000
UKB_SR_Psoriasis_ENSG00000206341.7_Brain_Hypothalamus	4	2.079	2	-0.093	0.148	0.976
UKB_SR_Psoriasis_ENSG00000181126.13_Artery_Coronary	4	1.536	2	0.031	0.087	0.000
UKB_SR_Psoriasis_ENSG00000229391.7_Brain_Caudate_basal_ganglia	4	2.031	2	0.637	0.093	0.918
UKB_SR_Psoriasis_ENSG00000237988.3_Nerve_Tibial	3	1.187	1	0.756	0.266	0.000
UKB_SR_Psoriasis_ENSG00000229391.7_Artery_Tibial	7	5.053	5	0.479	0.032	0.904
UKB_SR_Psoriasis_ENSG00000204618.8_Esophagus_Mucosa	3	1.349	1	0.140	0.068	0.000
UKB_SR_Psoriasis_ENSG00000137331.11_Brain_Anterior_cingulate_cortex_BA24	3	0.883	1	-3.442	1.307	0.000
UKB_SR_Psoriasis_ENSG00000227262.3_Esophagus_Muscularis	6	2.594	2	0.281	0.105	0.906
UKB_SR_Psoriasis_ENSG00000206341.7_Nerve_Tibial	7	4.575	5	0.378	0.057	0.956
UKB_SR_Psoriasis_ENSG00000237988.3_Lung	3	1.276	1	0.883	0.331	0.000
UKB_SR_Psoriasis_ENSG00000181126.13_Prostate	4	2.006	2	0.260	0.103	0.816
UKB_SR_Psoriasis_ENSG00000137331.11_Brain_Cortex	3	1.336	2	-0.558	0.237	0.000
UKB_SR_Psoriasis_ENSG00000229391.7_Brain_Anterior_cingulate_cortex_BA24	4	2.053	2	0.571	0.101	0.937
UKB_SR_Psoriasis_ENSG00000237988.3_Thyroid	2	0.861	1	1.284	0.669	0.000
UKB_SR_Psoriasis_ENSG00000204618.8_Adrenal_Gland	4	2.836	3	-0.764	0.214	0.701
UKB_SR_Psoriasis_ENSG00000229391.7_Kidney_Cortex	3	2.002	2	0.765	0.190	0.793
UKB_SR_Psoriasis_ENSG00000229391.7_Liver	6	3.576	4	0.817	0.068	0.747
UKB_SR_Psoriasis_ENSG00000231074.8_Brain_Cerebellar_Hemisphere	4	1.642	1	-0.948	0.181	0.000
UKB_SR_Psoriasis_ENSG00000196735.11_Brain_Hippocampus	7	2.676	3	-0.836	0.284	0.855
UKB_SR_Psoriasis_ENSG00000204618.8_Lung	4	2.360	2	-0.447	0.253	0.706
UKB_SR_Psoriasis_ENSG00000229391.7_Minor_Salivary_Gland	3	2.002	2	0.608	0.109	0.945
UKB_SR_Psoriasis_ENSG00000137331.11_Artery_Aorta	3	1.422	1	-2.990	0.513	0.000
UKB_SR_Psoriasis_ENSG00000229391.7_Uterus	4	2.037	2	0.665	0.106	0.926
UKB_SR_Psoriasis_ENSG00000229391.7_Brain_Putamen_basal_ganglia	4	2.005	2	0.691	0.098	0.904
UKB_SR_Psoriasis_ENSG00000229391.7_Thyroid	8	6.960	7	0.458	0.025	0.937
UKB_SR_Psoriasis_ENSG00000181126.13_Ovary	4	2.106	2	0.122	0.112	0.684
UKB_SR_Psoriasis_ENSG00000204618.8_Brain_Spinal_cord_cervical_c-1	5	1.894	2	-0.035	0.117	0.668
UKB_SR_Psoriasis_ENSG00000204618.8_Artery_Coronary	4	1.596	2	-0.341	0.158	0.000
UKB_SR_Psoriasis_ENSG00000129354.11_Skin_Sun_Exposed	3	1.312	1	0.014	0.126	0.000
UKB_SR_Psoriasis_ENSG00000129354.11_Brain_Amygdala	3	0.874	1	0.083	0.279	0.000
UKB_SR_Psoriasis_ENSG00000129354.11_Adipose_Visceral_Omentum	5	2.321	2	0.452	0.130	0.579
UKB_SR_Psoriasis_ENSG00000129354.11_Testis	3	1.170	2	-0.001	0.278	0.716
UKB_SR_Psoriasis_ENSG00000129354.11_Brain_Frontal_Cortex_BA9	3	1.041	1	0.041	0.168	0.000
UKB_SR_Psoriasis_ENSG00000129354.11_Skin_Not_Sun_Exposed	3	1.045	1	0.014	0.119	0.000
UKB_SR_Psoriasis_ENSG00000229391.7_Heart_Left_Ventricle	4	2.090	2	0.374	0.059	0.923
UKB_SR_Psoriasis_ENSG00000129354.11_Spleen	4	2.457	2	0.292	0.134	0.000
UKB_SR_Psoriasis_ENSG00000129354.11_Colon_Transverse	3	1.313	1	0.368	0.252	0.000
UKB_SR_Psoriasis_ENSG00000129354.11_Esophagus_Mucosa	4	2.447	2	0.025	0.089	0.000
UKB_SR_Psoriasis_ENSG00000196735.11_Adrenal_Gland	9	1.620	2	1.413	1.319	0.000
UKB_SR_Psoriasis_ENSG00000204618.8_Prostate	4	1.683	2	-0.384	0.280	0.900
UKB_SR_Psoriasis_ENSG00000129354.11_Adipose_Subcutaneous	4	1.805	2	0.229	0.216	0.000
UKB_SR_Psoriasis_ENSG00000129354.11_Whole_Blood	5	3.057	3	0.127	0.060	0.578
UKB_SR_Psoriasis_ENSG00000137331.11_Cells_Cultured_fibroblasts	4	1.634	2	-1.952	0.287	0.555
UKB_SR_Psoriasis_ENSG00000277427.1_Brain_Hippocampus	3	1.010	1	-0.042	0.548	0.000
UKB_SR_Psoriasis_ENSG00000129354.11_Thyroid	4	2.816	3	0.211	0.095	0.000
UKB_SR_Psoriasis_ENSG00000129354.11_Pituitary	3	1.383	1	0.377	0.271	0.000
UKB_SR_Psoriasis_ENSG00000181126.13_Heart_Atrial_Appendage	5	1.013	1	0.037	0.075	0.000
UKB_SR_Psoriasis_ENSG00000129354.11_Minor_Salivary_Gland	2	0.915	1	0.429	0.312	0.000
UKB_SR_Psoriasis_ENSG00000129354.11_Vagina	3	0.898	1	0.084	0.263	0.000
UKB_SR_Psoriasis_ENSG00000129354.11_Kidney_Cortex	3	1.004	1	0.209	0.217	0.000
UKB_SR_Psoriasis_ENSG00000129354.11_Brain_Cortex	3	1.508	2	-0.155	0.206	0.913
UKB_SR_Psoriasis_ENSG00000129354.11_Pancreas	3	1.692	2	0.267	0.160	0.000
UKB_SR_Psoriasis_ENSG00000204618.8_Muscle_Skeletal	4	1.737	2	0.146	0.153	0.000
UKB_SR_Psoriasis_ENSG00000229391.7_Brain_Cerebellum	4	2.098	2	0.919	0.123	0.840
UKB_SR_Psoriasis_ENSG00000277427.1_Brain_Frontal_Cortex_BA9	3	1.376	1	-0.271	0.567	0.000
UKB_SR_Psoriasis_ENSG00000227262.3_Small_Intestine_Terminal_Ileum	5	1.431	1	-1.308	0.429	0.000
UKB_SR_Psoriasis_ENSG00000229391.7_Adipose_Subcutaneous	6	3.247	3	0.316	0.046	0.830
UKB_SR_Psoriasis_ENSG00000206341.7_Adipose_Visceral_Omentum	6	4.323	4	0.644	0.106	0.902
UKB_SR_Psoriasis_ENSG00000277427.1_Brain_Cortex	3	0.970	1	0.859	0.250	0.000
UKB_SR_Psoriasis_ENSG00000229391.7_Colon_Sigmoid	5	2.912	3	0.669	0.047	0.891
UKB_SR_Psoriasis_ENSG00000277427.1_Brain_Anterior_cingulate_cortex_BA24	3	1.748	2	0.441	0.264	0.861
UKB_SR_Psoriasis_ENSG00000204618.8_Brain_Amygdala	3	1.069	1	-0.315	0.262	0.000
UKB_SR_Psoriasis_ENSG00000227262.3_Brain_Amygdala	5	2.254	2	0.780	0.219	0.552
UKB_SR_Psoriasis_ENSG00000204618.8_Esophagus_Muscularis	3	1.057	1	-0.101	0.256	0.000
UKB_SR_Psoriasis_ENSG00000229391.7_Heart_Atrial_Appendage	5	3.820	4	0.439	0.066	0.833
UKB_SR_Psoriasis_ENSG00000277427.1_Brain_Caudate_basal_ganglia	3	1.333	1	1.478	0.346	0.000
UKB_SR_Psoriasis_ENSG00000137331.11_Lung	3	0.932	1	-4.221	1.033	0.000
UKB_SR_Psoriasis_ENSG00000196735.11_Heart_Atrial_Appendage	10	2.002	2	-0.374	0.084	0.327
UKB_SR_Psoriasis_ENSG00000229391.7_Esophagus_Mucosa	5	3.409	3	0.310	0.034	0.938
UKB_SR_Psoriasis_ENSG00000277427.1_Ovary	3	1.431	1	1.748	0.649	0.000
UKB_SR_Psoriasis_ENSG00000181126.13_Esophagus_Mucosa	6	4.075	4	-0.030	0.081	0.752
UKB_SR_Psoriasis_ENSG00000227262.3_Skin_Sun_Exposed	6	3.375	3	0.039	0.151	0.606
UKB_SR_Psoriasis_ENSG00000204618.8_Brain_Substantia_nigra	3	1.567	2	-0.026	0.115	0.218
UKB_SR_Psoriasis_ENSG00000277427.1_Prostate	3	1.522	2	1.010	0.326	0.000
UKB_SR_Psoriasis_ENSG00000204618.8_Skin_Sun_Exposed	4	2.168	2	0.164	0.078	0.000
UKB_SR_Psoriasis_ENSG00000229391.7_Adrenal_Gland	5	2.912	3	0.714	0.080	0.902
UKB_SR_Psoriasis_ENSG00000229391.7_Brain_Hippocampus	4	2.198	2	0.753	0.120	0.878
UKB_SR_Psoriasis_ENSG00000277427.1_Brain_Hypothalamus	3	1.037	1	1.056	0.363	0.000
UKB_SR_Psoriasis_ENSG00000229391.7_Lung	5	3.194	3	0.294	0.045	0.884
UKB_SR_Psoriasis_ENSG00000277427.1_Nerve_Tibial	5	2.522	2	0.000	0.129	0.963
UKB_SR_Psoriasis_ENSG00000206341.7_Brain_Caudate_basal_ganglia	5	2.186	2	-0.184	0.124	0.968
UKB_SR_Psoriasis_ENSG00000204618.8_Pancreas	4	2.128	2	0.287	0.226	0.964
UKB_SR_Psoriasis_ENSG00000137331.11_Nerve_Tibial	4	1.267	1	-3.630	0.781	0.000
UKB_SR_Psoriasis_ENSG00000244731.7_Brain_Cerebellum	5	2.591	3	0.683	0.113	0.720
UKB_SR_Psoriasis_ENSG00000244731.7_Adipose_Subcutaneous	5	3.949	4	0.529	0.080	0.808
UKB_SR_Psoriasis_ENSG00000175224.16_Muscle_Skeletal	2	0.840	1	-0.810	0.264	0.000
UKB_SR_Psoriasis_ENSG00000244731.7_Colon_Sigmoid	4	1.492	1	0.814	0.130	0.000
UKB_SR_Psoriasis_ENSG00000175224.16_Artery_Tibial	3	0.764	1	-0.601	0.216	0.000
UKB_SR_Psoriasis_ENSG00000229391.7_Cells_EBV-transformed_lymphocytes	3	2.000	2	0.326	0.059	0.000
UKB_SR_Psoriasis_ENSG00000244731.7_Brain_Putamen_basal_ganglia	3	1.169	1	1.250	0.255	0.000
UKB_SR_Psoriasis_ENSG00000175224.16_Prostate	2	0.714	1	-1.245	0.498	0.000
UKB_SR_Psoriasis_ENSG00000175224.16_Adipose_Visceral_Omentum	2	0.970	1	-0.725	0.220	0.000
UKB_SR_Psoriasis_ENSG00000175224.16_Ovary	2	0.798	1	-1.213	0.480	0.000
UKB_SR_Psoriasis_ENSG00000175224.16_Skin_Sun_Exposed	3	1.164	1	-0.442	0.143	0.000
UKB_SR_Psoriasis_ENSG00000175224.16_Small_Intestine_Terminal_Ileum	2	0.828	1	-1.128	0.430	0.000
UKB_SR_Psoriasis_ENSG00000175224.16_Esophagus_Muscularis	2	0.977	1	-0.582	0.166	0.000
UKB_SR_Psoriasis_ENSG00000175224.16_Lung	3	1.227	1	-0.866	0.293	0.000
UKB_SR_Psoriasis_ENSG00000175224.16_Cells_EBV-transformed_lymphocytes	2	0.967	1	-0.744	0.233	0.000
UKB_SR_Psoriasis_ENSG00000175224.16_Nerve_Tibial	3	0.998	1	-0.520	0.152	0.000
UKB_SR_Psoriasis_ENSG00000175224.16_Testis	2	0.969	1	-0.742	0.227	0.000
UKB_SR_Psoriasis_ENSG00000229391.7_Brain_Spinal_cord_cervical_c-1	4	2.761	3	1.041	0.169	0.780
UKB_SR_Psoriasis_ENSG00000204618.8_Brain_Cortex	4	2.031	2	-0.051	0.125	0.663
UKB_SR_Psoriasis_ENSG00000175224.16_Brain_Frontal_Cortex_BA9	2	0.559	1	-1.413	0.640	0.000
UKB_SR_Psoriasis_ENSG00000175224.16_Skin_Not_Sun_Exposed	3	1.935	2	-0.536	0.148	0.000
UKB_SR_Psoriasis_ENSG00000175224.16_Colon_Transverse	3	1.019	1	-0.595	0.174	0.000
UKB_SR_Psoriasis_ENSG00000175224.16_Spleen	2	0.943	1	-1.025	0.382	0.000
UKB_SR_Psoriasis_ENSG00000175224.16_Esophagus_Mucosa	3	1.239	1	-0.649	0.195	0.000
UKB_SR_Psoriasis_ENSG00000175224.16_Stomach	2	0.968	1	-1.023	0.360	0.000
UKB_SR_Psoriasis_ENSG00000175224.16_Adipose_Subcutaneous	2	1.000	1	-0.632	0.222	0.000
UKB_SR_Psoriasis_ENSG00000175224.16_Brain_Cerebellum	2	0.934	1	-1.093	0.401	0.000
UKB_SR_Psoriasis_ENSG00000175224.16_Breast_Mammary_Tissue	3	1.079	1	-0.722	0.226	0.000
UKB_SR_Psoriasis_ENSG00000175224.16_Colon_Sigmoid	2	0.971	1	-0.758	0.237	0.000
UKB_SR_Psoriasis_ENSG00000229391.7_Prostate	4	2.286	2	0.639	0.091	0.766
UKB_SR_Psoriasis_ENSG00000175224.16_Thyroid	2	0.983	1	-0.814	0.259	0.000
UKB_SR_Psoriasis_ENSG00000175224.16_Whole_Blood	2	0.977	1	-0.980	0.340	0.000
UKB_SR_Psoriasis_ENSG00000175224.16_Esophagus_Gastroesophageal_Junction	2	0.907	1	-1.102	0.414	0.000
UKB_SR_Psoriasis_ENSG00000175224.16_Pancreas	2	0.954	1	-1.072	0.393	0.000
UKB_SR_Psoriasis_ENSG00000175224.16_Artery_Aorta	3	1.004	1	-0.650	0.230	0.000
UKB_SR_Psoriasis_ENSG00000175224.16_Cells_Cultured_fibroblasts	5	2.033	2	-0.345	0.094	0.000
UKB_SR_Psoriasis_ENSG00000204618.8_Esophagus_Gastroesophageal_Junction	3	1.088	1	-0.127	0.264	0.000
UKB_SR_Psoriasis_ENSG00000244731.7_Thyroid	5	3.000	3	0.487	0.063	0.477
UKB_SR_Psoriasis_ENSG00000229391.7_Artery_Coronary	4	2.650	3	1.018	0.145	0.760
UKB_SR_Psoriasis_ENSG00000244731.7_Heart_Left_Ventricle	4	2.000	2	0.457	0.091	0.971
UKB_SR_Psoriasis_ENSG00000277427.1_Testis	6	4.093	4	0.410	0.047	0.943
UKB_SR_Psoriasis_ENSG00000206341.7_Artery_Tibial	6	4.219	4	0.193	0.059	0.959
UKB_SR_Psoriasis_ENSG00000244731.7_Kidney_Cortex	2	0.869	1	0.917	0.156	0.000
UKB_SR_Psoriasis_ENSG00000229391.7_Ovary	4	2.651	3	0.459	0.071	0.880
UKB_SR_Psoriasis_ENSG00000204618.8_Cells_Cultured_fibroblasts	3	0.839	1	0.110	0.390	0.000
UKB_SR_Psoriasis_ENSG00000244731.7_Liver	4	1.413	1	0.664	0.099	0.000
UKB_SR_Psoriasis_ENSG00000229391.7_Muscle_Skeletal	7	4.112	4	0.394	0.036	0.844
UKB_SR_Psoriasis_ENSG00000181126.13_Brain_Hippocampus	5	1.994	2	0.097	0.144	0.798
UKB_SR_Psoriasis_ENSG00000196735.11_Esophagus_Mucosa	10	2.328	2	-0.324	0.070	0.849
UKB_SR_Psoriasis_ENSG00000277427.1_Brain_Putamen_basal_ganglia	3	1.177	1	1.805	0.513	0.000
UKB_SR_Psoriasis_ENSG00000137331.11_Brain_Hypothalamus	2	0.962	1	-3.312	1.133	0.000
UKB_SR_Psoriasis_ENSG00000244731.7_Minor_Salivary_Gland	4	2.035	2	0.193	0.194	0.916
UKB_SR_Psoriasis_ENSG00000204618.8_Artery_Aorta	3	1.306	1	-0.125	0.146	0.000
UKB_SR_Psoriasis_ENSG00000277427.1_Brain_Cerebellar_Hemisphere	4	2.152	2	0.487	0.218	0.892
UKB_SR_Psoriasis_ENSG00000181126.13_Adrenal_Gland	6	3.614	4	0.217	0.092	0.926
UKB_SR_Psoriasis_ENSG00000229391.7_Brain_Amygdala	4	2.070	2	1.002	0.149	0.849
UKB_SR_Psoriasis_ENSG00000229391.7_Small_Intestine_Terminal_Ileum	5	3.080	3	0.424	0.084	0.935
UKB_SR_Psoriasis_ENSG00000137331.11_Artery_Tibial	3	1.982	2	-0.097	0.255	0.951
UKB_SR_Psoriasis_ENSG00000244731.7_Uterus	3	0.902	1	1.712	0.424	0.000
UKB_SR_Psoriasis_ENSG00000229391.7_Esophagus_Muscularis	5	3.221	3	0.414	0.056	0.433
UKB_SR_Psoriasis_ENSG00000204618.8_Vagina	3	1.000	1	-0.408	0.661	0.000
UKB_SR_Psoriasis_ENSG00000227262.3_Brain_Substantia_nigra	4	1.258	1	1.755	0.372	0.000
UKB_SR_Psoriasis_ENSG00000204618.8_Brain_Cerebellar_Hemisphere	3	1.146	1	0.061	0.077	0.000
UKB_SR_Psoriasis_ENSG00000244731.7_Brain_Anterior_cingulate_cortex_BA24	3	1.087	1	1.289	0.264	0.000
UKB_SR_Psoriasis_ENSG00000204618.8_Pituitary	3	1.178	1	-0.102	0.165	0.000
UKB_SR_Psoriasis_ENSG00000229391.7_Skin_Sun_Exposed	7	5.196	5	0.374	0.026	0.943
UKB_SR_Psoriasis_ENSG00000244731.7_Testis	3	1.387	1	0.571	0.084	0.000
UKB_SR_Psoriasis_ENSG00000227262.3_Artery_Coronary	5	2.523	2	0.002	0.155	0.958
UKB_SR_Psoriasis_ENSG00000244731.7_Adipose_Visceral_Omentum	3	2.013	2	0.739	0.107	0.915
UKB_SR_Psoriasis_ENSG00000204618.8_Whole_Blood	3	1.255	1	-0.600	0.206	0.000
UKB_SR_Psoriasis_ENSG00000181126.13_Whole_Blood	6	3.156	3	-0.027	0.070	0.741
UKB_SR_Psoriasis_ENSG00000244731.7_Brain_Caudate_basal_ganglia	3	1.206	1	0.884	0.148	0.000
UKB_SR_Psoriasis_ENSG00000244731.7_Artery_Tibial	5	2.882	3	0.618	0.102	0.844
UKB_SR_Psoriasis_ENSG00000244731.7_Nerve_Tibial	6	3.728	4	0.344	0.065	0.950
UKB_SR_Psoriasis_ENSG00000244731.7_Brain_Hypothalamus	3	1.810	2	1.050	0.192	0.000
UKB_SR_Psoriasis_ENSG00000229391.7_Brain_Substantia_nigra	4	2.031	2	0.719	0.129	0.878
UKB_SR_Psoriasis_ENSG00000229391.7_Brain_Cortex	5	2.470	2	0.718	0.081	0.942
UKB_SR_Psoriasis_ENSG00000206341.7_Stomach	4	2.038	2	-0.244	0.100	0.973
UKB_SR_Psoriasis_ENSG00000229391.7_Pancreas	5	3.657	4	0.474	0.049	0.911
UKB_SR_Psoriasis_ENSG00000137331.11_Brain_Caudate_basal_ganglia	3	1.352	1	-0.383	0.223	0.000
UKB_SR_Psoriasis_ENSG00000227262.3_Prostate	6	2.967	3	0.720	0.098	0.451
UKB_SR_Psoriasis_ENSG00000244731.7_Skin_Not_Sun_Exposed	5	3.545	4	0.507	0.084	0.824
UKB_SR_Psoriasis_ENSG00000244731.7_Brain_Frontal_Cortex_BA9	3	1.996	2	0.970	0.168	0.000
UKB_SR_Psoriasis_ENSG00000204618.8_Colon_Transverse	3	1.664	2	0.521	0.309	0.722
UKB_SR_Psoriasis_ENSG00000229391.7_Esophagus_Gastroesophageal_Junction	4	2.225	2	0.498	0.061	0.784
UKB_SR_Psoriasis_ENSG00000137331.11_Adipose_Visceral_Omentum	2	0.715	1	-5.311	1.594	0.000
UKB_SR_Psoriasis_ENSG00000229391.7_Artery_Aorta	6	3.886	4	0.542	0.041	0.941
UKB_SR_Psoriasis_ENSG00000165264.10_Skin_Sun_Exposed	3	1.264	2	-0.710	0.199	0.043
UKB_SR_Psoriasis_ENSG00000204618.8_Spleen	3	0.898	1	-0.832	0.364	0.000
UKB_SR_Psoriasis_ENSG00000244731.7_Brain_Nucleus_accumbens_basal_ganglia	5	2.215	2	0.604	0.216	0.951
UKB_SR_Psoriasis_ENSG00000244731.7_Spleen	4	1.836	2	0.541	0.099	0.917
UKB_SR_Psoriasis_ENSG00000244731.7_Colon_Transverse	3	1.102	1	0.674	0.101	0.000
UKB_SR_Psoriasis_ENSG00000244731.7_Stomach	3	1.007	1	0.736	0.113	0.000
UKB_SR_Psoriasis_ENSG00000165264.10_Artery_Tibial	3	1.264	2	-1.608	22.322	0.000
UKB_SR_Psoriasis_ENSG00000244731.7_Breast_Mammary_Tissue	3	1.685	2	0.724	0.111	0.000
UKB_SR_Psoriasis_ENSG00000244731.7_Pituitary	3	1.152	1	0.859	0.141	0.000
UKB_SR_Psoriasis_ENSG00000244731.7_Brain_Cerebellar_Hemisphere	4	2.093	2	0.830	0.136	0.000
UKB_SR_Psoriasis_ENSG00000165264.10_Adipose_Visceral_Omentum	3	0.778	1	-1.324	0.483	0.000
UKB_SR_Psoriasis_ENSG00000204618.8_Stomach	3	1.291	1	-2.106	0.388	0.000
UKB_SR_Psoriasis_ENSG00000229391.7_Vagina	4	2.050	2	0.738	0.117	0.930
UKB_SR_Psoriasis_ENSG00000165264.10_Nerve_Tibial	3	2.009	2	-0.812	0.342	0.000
UKB_SR_Psoriasis_ENSG00000229391.7_Brain_Cerebellar_Hemisphere	4	2.004	2	0.740	0.114	0.906
UKB_SR_Psoriasis_ENSG00000227262.3_Ovary	6	3.714	4	0.648	0.152	0.828
UKB_SR_Psoriasis_ENSG00000165264.10_Lung	3	1.074	1	-1.203	0.391	0.000
UKB_SR_Psoriasis_ENSG00000229391.7_Pituitary	4	2.066	2	0.549	0.084	0.919
UKB_SR_Psoriasis_ENSG00000165264.10_Skin_Not_Sun_Exposed	2	0.865	1	-1.308	0.449	0.000
UKB_SR_Psoriasis_ENSG00000196735.11_Small_Intestine_Terminal_Ileum	8	1.360	1	-0.712	0.280	0.000
UKB_SR_Psoriasis_ENSG00000204618.8_Skin_Not_Sun_Exposed	4	1.595	2	0.196	0.096	0.000
UKB_SR_Psoriasis_ENSG00000244731.7_Whole_Blood	4	2.034	2	0.576	0.082	0.659
UKB_SR_Psoriasis_ENSG00000206341.7_Colon_Transverse	5	2.474	2	-0.142	0.088	0.970
UKB_SR_Psoriasis_ENSG00000165264.10_Colon_Transverse	2	0.597	1	-1.539	0.594	0.000
UKB_SR_Psoriasis_ENSG00000165264.10_Adipose_Subcutaneous	4	2.007	2	-0.525	0.296	0.000
UKB_SR_Psoriasis_ENSG00000244731.7_Vagina	2	0.903	1	1.076	0.196	0.000
UKB_SR_Psoriasis_ENSG00000229391.7_Whole_Blood	6	4.400	4	0.183	0.035	0.924
UKB_SR_Psoriasis_ENSG00000165264.10_Breast_Mammary_Tissue	4	1.752	2	-0.995	0.451	0.000
UKB_SR_Psoriasis_ENSG00000165264.10_Brain_Cerebellum	3	0.587	1	-0.877	0.435	0.000
UKB_SR_Psoriasis_ENSG00000165264.10_Heart_Left_Ventricle	2	0.554	1	-1.504	0.620	0.000
UKB_SR_Psoriasis_ENSG00000165264.10_Whole_Blood	3	1.009	1	-0.645	0.292	0.000
UKB_SR_Psoriasis_ENSG00000137331.11_Skin_Sun_Exposed	2	0.726	1	-3.154	0.787	0.000
UKB_SR_Psoriasis_ENSG00000244731.7_Pancreas	3	1.338	1	0.794	0.126	0.000
UKB_SR_Psoriasis_ENSG00000227262.3_Brain_Anterior_cingulate_cortex_BA24	5	2.667	3	0.581	0.156	0.456
UKB_SR_Psoriasis_ENSG00000244731.7_Brain_Cortex	4	2.042	2	1.101	0.207	0.000
UKB_SR_Psoriasis_ENSG00000244731.7_Esophagus_Gastroesophageal_Junction	3	0.984	1	0.652	0.097	0.000
UKB_SR_Psoriasis_ENSG00000244731.7_Cells_Cultured_fibroblasts	4	1.372	1	0.511	0.072	0.000
UKB_SR_Psoriasis_ENSG00000204618.8_Brain_Frontal_Cortex_BA9	3	0.826	1	0.131	0.159	0.000
UKB_SR_Psoriasis_ENSG00000165264.10_Thyroid	3	1.482	2	-0.596	0.507	0.000
UKB_SR_Psoriasis_ENSG00000244731.7_Artery_Aorta	4	1.235	1	0.591	0.085	0.000
UKB_SR_Psoriasis_ENSG00000244731.7_Ovary	3	1.235	1	1.204	0.235	0.000
UKB_SR_Psoriasis_ENSG00000165264.10_Brain_Cerebellar_Hemisphere	2	0.974	1	-0.659	0.289	0.000
UKB_SR_Psoriasis_ENSG00000165264.10_Cells_Cultured_fibroblasts	3	1.111	1	-0.544	0.238	0.000
UKB_SR_Psoriasis_ENSG00000229391.7_Breast_Mammary_Tissue	6	3.491	4	0.468	0.065	0.745
UKB_SR_Psoriasis_ENSG00000204618.8_Brain_Nucleus_accumbens_basal_ganglia	4	1.850	2	-0.092	0.106	0.746
UKB_SR_Psoriasis_ENSG00000165264.10_Pancreas	3	0.634	1	-0.889	0.459	0.000
UKB_SR_Psoriasis_ENSG00000204618.8_Testis	4	2.040	2	0.053	0.110	0.830
UKB_SR_Psoriasis_ENSG00000196735.11_Brain_Amygdala	7	1.373	2	-0.990	0.319	0.000
UKB_SR_Psoriasis_ENSG00000244731.7_Prostate	4	1.529	1	0.827	0.133	0.000
UKB_SR_Psoriasis_ENSG00000244731.7_Artery_Coronary	3	1.067	1	1.259	0.252	0.000
UKB_SR_Psoriasis_ENSG00000244731.7_Muscle_Skeletal	3	2.005	2	0.629	0.094	0.759
UKB_SR_Psoriasis_ENSG00000227262.3_Minor_Salivary_Gland	5	2.174	2	0.469	0.227	0.868
UKB_SR_Psoriasis_ENSG00000181126.13_Pituitary	4	1.515	2	0.014	0.107	0.285
UKB_SR_Psoriasis_ENSG00000244731.7_Small_Intestine_Terminal_Ileum	3	0.804	1	1.302	0.281	0.000
UKB_SR_Psoriasis_ENSG00000204618.8_Nerve_Tibial	3	1.304	1	-0.091	0.107	0.000
UKB_SR_Psoriasis_ENSG00000206341.7_Spleen	5	2.078	2	-0.270	0.143	0.970
UKB_SR_Psoriasis_ENSG00000244731.7_Esophagus_Muscularis	4	2.091	2	0.300	0.074	0.985
UKB_SR_Psoriasis_ENSG00000244731.7_Brain_Amygdala	2	0.968	1	1.152	0.235	0.000
UKB_SR_Psoriasis_ENSG00000227262.3_Uterus	5	2.156	2	0.352	0.190	0.942
UKB_SR_Psoriasis_ENSG00000196735.11_Esophagus_Muscularis	10	2.037	2	-0.178	0.108	0.000
UKB_SR_Psoriasis_ENSG00000204618.8_Brain_Hypothalamus	4	1.419	1	0.106	0.128	0.000
UKB_SR_Psoriasis_ENSG00000244731.7_Skin_Sun_Exposed	4	3.013	3	0.516	0.079	0.824
UKB_SR_Psoriasis_ENSG00000137331.11_Esophagus_Muscularis	3	1.254	1	-2.764	0.429	0.000
UKB_SR_Psoriasis_ENSG00000181126.13_Brain_Cerebellar_Hemisphere	4	1.968	2	0.525	0.113	0.000
UKB_SR_Psoriasis_ENSG00000204618.8_Adipose_Visceral_Omentum	3	0.697	1	-0.307	0.208	0.000
UKB_SR_Psoriasis_ENSG00000244731.7_Lung	4	2.146	2	0.562	0.079	0.525
UKB_SR_Psoriasis_ENSG00000227262.3_Kidney_Cortex	4	1.227	1	-0.410	0.272	0.000
UKB_SR_Psoriasis_ENSG00000244731.7_Brain_Spinal_cord_cervical_c-1	3	0.946	1	1.697	0.428	0.000
UKB_SR_Psoriasis_ENSG00000206341.7_Brain_Nucleus_accumbens_basal_ganglia	5	2.341	2	0.196	0.123	0.980
UKB_SR_Psoriasis_ENSG00000227262.3_Liver	5	2.196	2	0.259	0.126	0.970
UKB_SR_Psoriasis_ENSG00000244731.7_Cells_EBV-transformed_lymphocytes	2	0.897	1	0.880	0.146	0.000
UKB_SR_Psoriasis_ENSG00000204618.8_Brain_Caudate_basal_ganglia	4	2.015	2	-0.035	0.101	0.010
UKB_SR_Psoriasis_ENSG00000181126.13_Breast_Mammary_Tissue	5	2.397	2	0.104	0.073	0.879
UKB_SR_Psoriasis_ENSG00000204618.8_Artery_Tibial	4	2.263	2	-0.129	0.080	0.103
UKB_SR_Psoriasis_ENSG00000244731.7_Adrenal_Gland	4	2.152	2	0.266	0.113	0.975
UKB_SR_Psoriasis_ENSG00000244731.7_Brain_Hippocampus	3	1.037	1	1.086	0.200	0.000
UKB_SR_Psoriasis_ENSG00000206341.7_Skin_Not_Sun_Exposed	6	2.992	3	-0.069	0.063	0.963
UKB_SR_Psoriasis_ENSG00000137331.11_Esophagus_Mucosa	3	1.137	1	-1.043	0.279	0.000
UKB_SR_Psoriasis_ENSG00000227262.3_Heart_Left_Ventricle	6	2.783	3	0.543	0.139	0.908
UKB_SR_Psoriasis_ENSG00000244731.7_Heart_Atrial_Appendage	4	2.140	2	0.687	0.103	0.000
UKB_SR_Psoriasis_ENSG00000244731.7_Esophagus_Mucosa	4	2.960	3	0.626	0.076	0.905
UKB_SR_Psoriasis_ENSG00000204618.8_Brain_Anterior_cingulate_cortex_BA24	3	1.532	2	-0.242	0.177	0.000
UKB_SR_Psoriasis_ENSG00000204618.8_Kidney_Cortex	3	0.699	1	-0.284	0.440	0.000
UKB_SR_Psoriasis_ENSG00000204618.8_Minor_Salivary_Gland	3	1.069	1	0.179	0.229	0.000
UKB_SR_Psoriasis_ENSG00000204618.8_Uterus	3	1.078	1	0.265	0.233	0.000
UKB_SR_Psoriasis_ENSG00000204618.8_Brain_Putamen_basal_ganglia	4	1.963	2	-0.055	0.090	0.000
UKB_SR_Psoriasis_ENSG00000204618.8_Thyroid	4	2.287	2	0.045	0.071	0.660
UKB_SR_Psoriasis_ENSG00000220392.1_Kidney_Cortex	3	0.824	1	0.711	0.287	0.000
UKB_SR_Psoriasis_ENSG00000181126.13_Cells_Cultured_fibroblasts	5	2.768	3	0.051	0.061	0.728
UKB_SR_Psoriasis_ENSG00000220392.1_Skin_Not_Sun_Exposed	3	0.767	1	0.588	0.338	0.000
UKB_SR_Psoriasis_ENSG00000220392.1_Pituitary	3	0.880	1	1.119	0.385	0.000
UKB_SR_Psoriasis_ENSG00000220392.1_Thyroid	3	1.137	1	0.595	0.266	0.000
UKB_SR_Psoriasis_ENSG00000137331.11_Spleen	3	1.202	1	-3.155	0.702	0.000
UKB_SR_Psoriasis_ENSG00000231389.7_Esophagus_Mucosa	5	1.791	2	0.271	0.118	0.000
UKB_SR_Psoriasis_ENSG00000196735.11_Skin_Sun_Exposed	11	4.465	5	-0.561	0.051	0.899
UKB_SR_Psoriasis_ENSG00000227262.3_Brain_Putamen_basal_ganglia	5	2.102	2	0.457	0.149	0.565
UKB_SR_Psoriasis_ENSG00000204618.8_Heart_Left_Ventricle	3	1.216	1	0.051	0.343	0.000
UKB_SR_Psoriasis_ENSG00000137331.11_Brain_Hippocampus	3	0.781	1	-0.534	0.289	0.000
UKB_SR_Psoriasis_ENSG00000206341.7_Brain_Frontal_Cortex_BA9	5	2.329	2	0.141	0.148	0.978
UKB_SR_Psoriasis_ENSG00000204618.8_Brain_Cerebellum	3	1.883	2	0.077	0.064	0.000
UKB_SR_Psoriasis_ENSG00000137331.11_Brain_Nucleus_accumbens_basal_ganglia	3	0.640	1	-0.641	0.358	0.000
UKB_SR_Psoriasis_ENSG00000227262.3_Thyroid	7	3.994	4	0.429	0.065	0.939
UKB_SR_Psoriasis_ENSG00000204618.8_Adipose_Subcutaneous	3	0.724	1	-0.755	0.312	0.000
UKB_SR_Psoriasis_ENSG00000139645.9_Pancreas	2	1.008	1	-0.815	0.290	0.000
UKB_SR_Psoriasis_ENSG00000139645.9_Spleen	2	0.920	1	1.049	0.429	0.000
UKB_SR_Psoriasis_ENSG00000139645.9_Esophagus_Mucosa	2	0.727	1	1.247	0.554	0.000
UKB_SR_Psoriasis_ENSG00000139645.9_Esophagus_Gastroesophageal_Junction	2	0.685	1	1.284	0.588	0.000
UKB_SR_Psoriasis_ENSG00000139645.9_Adrenal_Gland	3	0.922	1	-1.105	0.498	0.000
UKB_SR_Psoriasis_ENSG00000139645.9_Esophagus_Muscularis	2	0.946	1	1.014	0.405	0.000
UKB_SR_Psoriasis_ENSG00000206341.7_Heart_Left_Ventricle	5	3.013	3	-0.136	0.085	0.970
UKB_SR_Psoriasis_ENSG00000139645.9_Small_Intestine_Terminal_Ileum	3	0.995	1	1.124	0.496	0.000
UKB_SR_Psoriasis_ENSG00000204618.8_Colon_Sigmoid	3	1.314	1	0.200	0.409	0.000
UKB_SR_Psoriasis_ENSG00000204438.10_Brain_Cerebellum	3	0.884	1	0.899	0.462	0.000
UKB_SR_Psoriasis_ENSG00000181126.13_Artery_Aorta	5	3.005	3	0.255	0.062	0.957
UKB_SR_Psoriasis_ENSG00000231389.7_Heart_Atrial_Appendage	4	2.024	2	0.349	0.136	0.000
UKB_SR_Psoriasis_ENSG00000169583.12_Colon_Sigmoid	2	0.999	1	0.997	0.347	0.000
UKB_SR_Psoriasis_ENSG00000169583.12_Adipose_Subcutaneous	2	1.017	1	0.546	0.158	0.000
UKB_SR_Psoriasis_ENSG00000169583.12_Breast_Mammary_Tissue	2	1.003	1	0.854	0.287	0.000
UKB_SR_Psoriasis_ENSG00000169583.12_Heart_Left_Ventricle	2	0.998	1	0.353	0.091	0.000
UKB_SR_Psoriasis_ENSG00000169583.12_Whole_Blood	3	1.024	1	-0.287	0.154	0.000
UKB_SR_Psoriasis_ENSG00000169583.12_Artery_Aorta	3	1.010	1	-0.321	0.126	0.000
UKB_SR_Psoriasis_ENSG00000169583.12_Cells_Cultured_fibroblasts	3	1.708	2	0.318	0.103	0.652
UKB_SR_Psoriasis_ENSG00000206341.7_Brain_Putamen_basal_ganglia	4	2.161	2	-0.537	0.154	0.932
UKB_SR_Psoriasis_ENSG00000169583.12_Esophagus_Gastroesophageal_Junction	3	1.035	1	0.910	0.282	0.000
UKB_SR_Psoriasis_ENSG00000169583.12_Pancreas	3	0.995	1	1.127	0.423	0.000
UKB_SR_Psoriasis_ENSG00000169583.12_Skin_Sun_Exposed	3	0.973	1	-0.340	0.264	0.000
UKB_SR_Psoriasis_ENSG00000169583.12_Esophagus_Muscularis	2	1.003	1	0.758	0.238	0.000
UKB_SR_Psoriasis_ENSG00000169583.12_Muscle_Skeletal	2	1.003	1	0.931	0.346	0.000
UKB_SR_Psoriasis_ENSG00000169583.12_Adipose_Visceral_Omentum	3	1.031	1	0.806	0.243	0.000
UKB_SR_Psoriasis_ENSG00000169583.12_Nerve_Tibial	3	1.059	1	0.987	0.363	0.000
UKB_SR_Psoriasis_ENSG00000204438.10_Breast_Mammary_Tissue	3	0.949	1	0.608	0.826	0.000
UKB_SR_Psoriasis_ENSG00000204463.12_Esophagus_Mucosa	4	2.129	2	0.193	0.159	0.926
UKB_SR_Psoriasis_ENSG00000169583.12_Lung	3	1.266	1	0.660	0.197	0.000
UKB_SR_Psoriasis_ENSG00000169583.12_Skin_Not_Sun_Exposed	3	0.841	1	-0.041	0.290	0.000
UKB_SR_Psoriasis_ENSG00000169583.12_Esophagus_Mucosa	4	1.667	2	-0.023	0.135	0.745
UKB_SR_Psoriasis_ENSG00000169583.12_Colon_Transverse	3	1.027	1	0.830	0.282	0.000
UKB_SR_Psoriasis_ENSG00000169583.12_Heart_Atrial_Appendage	2	0.996	1	0.467	0.121	0.000
UKB_SR_Psoriasis_ENSG00000227262.3_Colon_Sigmoid	6	2.962	3	0.558	0.149	0.366
UKB_SR_Psoriasis_ENSG00000181126.13_Brain_Cortex	4	2.100	2	0.102	0.188	0.174
UKB_SR_Psoriasis_ENSG00000206341.7_Thyroid	7	4.724	5	0.174	0.058	0.968
UKB_SR_Psoriasis_ENSG00000231389.7_Brain_Hippocampus	4	0.948	1	0.758	0.412	0.000
UKB_SR_Psoriasis_ENSG00000244057.4_Testis	2	1.019	1	-0.282	0.056	0.000
UKB_SR_Psoriasis_ENSG00000244057.4_Skin_Not_Sun_Exposed	2	1.010	1	-0.308	0.062	0.000
UKB_SR_Psoriasis_ENSG00000196735.11_Prostate	8	1.252	1	-0.541	0.148	0.000
UKB_SR_Psoriasis_ENSG00000244057.4_Skin_Sun_Exposed	3	1.037	1	-0.255	0.050	0.000
UKB_SR_Psoriasis_ENSG00000181126.13_Pancreas	5	2.013	2	0.212	0.056	0.538
UKB_SR_Psoriasis_ENSG00000227939.1_Breast_Mammary_Tissue	6	1.064	1	-1.161	0.451	0.000
UKB_SR_Psoriasis_ENSG00000204463.12_Heart_Atrial_Appendage	4	1.633	2	0.037	0.136	0.890
UKB_SR_Psoriasis_ENSG00000231389.7_Adrenal_Gland	3	0.809	1	0.876	0.505	0.000
UKB_SR_Psoriasis_ENSG00000227262.3_Brain_Cerebellum	6	2.067	2	0.296	0.136	0.965
UKB_SR_Psoriasis_ENSG00000227939.1_Artery_Tibial	7	1.055	1	-4.419	1.053	0.000
UKB_SR_Psoriasis_ENSG00000204463.12_Brain_Hippocampus	5	2.809	3	-0.492	0.133	0.817
UKB_SR_Psoriasis_ENSG00000231389.7_Brain_Spinal_cord_cervical_c-1	3	0.971	1	0.572	0.280	0.000
UKB_SR_Psoriasis_ENSG00000196735.11_Artery_Coronary	8	1.777	2	-0.496	0.133	0.407
UKB_SR_Psoriasis_ENSG00000204463.12_Lung	3	1.081	1	-0.081	0.122	0.000
UKB_SR_Psoriasis_ENSG00000181126.13_Esophagus_Gastroesophageal_Junction	5	1.889	2	0.045	0.087	0.216
UKB_SR_Psoriasis_ENSG00000227939.1_Cells_EBV-transformed_lymphocytes	5	1.264	1	-2.768	0.822	0.000
UKB_SR_Psoriasis_ENSG00000227262.3_Adipose_Subcutaneous	6	2.048	2	0.769	0.188	0.659
UKB_SR_Psoriasis_ENSG00000231389.7_Cells_EBV-transformed_lymphocytes	4	1.029	1	0.590	0.300	0.000
UKB_SR_Psoriasis_ENSG00000206341.7_Colon_Sigmoid	6	3.982	4	0.117	0.091	0.961
UKB_SR_Psoriasis_ENSG00000204438.10_Adipose_Subcutaneous	5	2.892	3	0.094	0.242	0.904
UKB_SR_Psoriasis_ENSG00000231389.7_Lung	5	2.175	2	0.325	0.131	0.000
UKB_SR_Psoriasis_ENSG00000196735.11_Muscle_Skeletal	11	2.088	2	-0.303	0.090	0.000
UKB_SR_Psoriasis_ENSG00000204463.12_Muscle_Skeletal	4	1.491	1	-0.080	0.121	0.000
UKB_SR_Psoriasis_ENSG00000181126.13_Vagina	3	1.127	1	0.041	0.156	0.000
UKB_SR_Psoriasis_ENSG00000232040.2_Esophagus_Mucosa	3	0.876	1	1.045	0.440	0.000
UKB_SR_Psoriasis_ENSG00000232040.2_Testis	4	1.956	2	0.338	0.112	0.733
UKB_SR_Psoriasis_ENSG00000181126.13_Testis	5	2.533	2	0.052	0.048	0.970
UKB_SR_Psoriasis_ENSG00000232040.2_Artery_Aorta	4	1.801	2	-0.395	0.124	0.535
UKB_SR_Psoriasis_ENSG00000206341.7_Brain_Cerebellum	5	2.507	2	0.300	0.051	0.914
UKB_SR_Psoriasis_ENSG00000232040.2_Artery_Tibial	3	1.063	1	-0.834	0.266	0.000
UKB_SR_Psoriasis_ENSG00000232040.2_Brain_Hippocampus	3	0.932	1	3.121	0.728	0.000
UKB_SR_Psoriasis_ENSG00000228432.1_Brain_Cerebellum	6	1.544	2	-1.739	0.448	0.670
UKB_SR_Psoriasis_ENSG00000206341.7_Adipose_Subcutaneous	6	4.766	5	0.047	0.062	0.963
UKB_SR_Psoriasis_ENSG00000204580.13_Lung	3	1.084	1	1.904	0.294	0.000
UKB_SR_Psoriasis_ENSG00000204463.12_Artery_Coronary	3	1.064	1	1.267	0.220	0.000
UKB_SR_Psoriasis_ENSG00000227262.3_Stomach	5	1.792	2	0.898	0.145	0.342
UKB_SR_Psoriasis_ENSG00000228432.1_Brain_Cerebellar_Hemisphere	6	1.304	1	-2.023	0.442	0.000
UKB_SR_Psoriasis_ENSG00000181126.13_Nerve_Tibial	6	3.654	4	0.032	0.054	0.803
UKB_SR_Psoriasis_ENSG00000204463.12_Ovary	3	0.741	1	-0.141	0.214	0.000
UKB_SR_Psoriasis_ENSG00000204580.13_Nerve_Tibial	4	1.400	1	1.213	0.292	0.000
UKB_SR_Psoriasis_ENSG00000231389.7_Brain_Substantia_nigra	3	1.320	2	0.264	0.218	0.000
UKB_SR_Psoriasis_ENSG00000204348.9_Cells_Cultured_fibroblasts	3	1.428	1	0.322	0.117	0.000
UKB_SR_Psoriasis_ENSG00000204463.12_Brain_Substantia_nigra	3	0.606	1	-1.302	0.483	0.000
UKB_SR_Psoriasis_ENSG00000204348.9_Artery_Aorta	3	2.009	2	0.467	0.264	0.940
UKB_SR_Psoriasis_ENSG00000204348.9_Pancreas	3	0.987	1	0.640	0.289	0.000
UKB_SR_Psoriasis_ENSG00000204348.9_Brain_Cortex	2	0.779	1	0.747	0.348	0.000
UKB_SR_Psoriasis_ENSG00000204348.9_Esophagus_Gastroesophageal_Junction	3	1.311	1	0.512	0.215	0.000
UKB_SR_Psoriasis_ENSG00000204348.9_Brain_Cerebellar_Hemisphere	4	2.087	2	0.237	0.189	0.800
UKB_SR_Psoriasis_ENSG00000231389.7_Skin_Sun_Exposed	5	1.999	2	0.142	0.062	0.000
UKB_SR_Psoriasis_ENSG00000204463.12_Skin_Sun_Exposed	4	1.947	2	-0.008	0.121	0.911
UKB_SR_Psoriasis_ENSG00000204580.13_Cells_EBV-transformed_lymphocytes	3	1.783	2	0.357	0.369	0.891
UKB_SR_Psoriasis_ENSG00000204348.9_Pituitary	2	1.005	1	0.434	0.171	0.000
UKB_SR_Psoriasis_ENSG00000204348.9_Breast_Mammary_Tissue	2	0.997	1	0.521	0.212	0.000
UKB_SR_Psoriasis_ENSG00000204348.9_Heart_Atrial_Appendage	2	0.972	1	0.505	0.207	0.000
UKB_SR_Psoriasis_ENSG00000204580.13_Testis	4	1.903	2	0.399	0.250	0.975
UKB_SR_Psoriasis_ENSG00000204348.9_Esophagus_Mucosa	3	1.945	2	0.355	0.149	0.901
UKB_SR_Psoriasis_ENSG00000213719.8_Artery_Aorta	2	0.950	1	-1.728	0.521	0.000
UKB_SR_Psoriasis_ENSG00000204348.9_Adrenal_Gland	3	1.168	1	-2.013	0.561	0.000
UKB_SR_Psoriasis_ENSG00000204348.9_Cells_EBV-transformed_lymphocytes	3	1.044	1	1.003	0.270	0.000
UKB_SR_Psoriasis_ENSG00000227262.3_Spleen	6	0.922	1	0.586	0.348	0.000
UKB_SR_Psoriasis_ENSG00000204348.9_Lung	3	1.038	1	0.402	0.162	0.000
UKB_SR_Psoriasis_ENSG00000204348.9_Small_Intestine_Terminal_Ileum	3	1.092	1	0.565	0.237	0.000
UKB_SR_Psoriasis_ENSG00000204580.13_Muscle_Skeletal	3	0.950	1	2.496	0.601	0.000
UKB_SR_Psoriasis_ENSG00000204348.9_Esophagus_Muscularis	5	3.024	3	0.317	0.130	0.775
UKB_SR_Psoriasis_ENSG00000204348.9_Skin_Sun_Exposed	3	1.040	1	0.438	0.174	0.000
UKB_SR_Psoriasis_ENSG00000204348.9_Prostate	2	0.975	1	0.577	0.251	0.000
UKB_SR_Psoriasis_ENSG00000204348.9_Muscle_Skeletal	3	1.893	2	0.322	0.132	0.897
UKB_SR_Psoriasis_ENSG00000204348.9_Liver	4	1.176	1	-0.879	0.203	0.000
UKB_SR_Psoriasis_ENSG00000213719.8_Esophagus_Mucosa	3	1.129	2	-0.526	0.191	0.000
UKB_SR_Psoriasis_ENSG00000227262.3_Colon_Transverse	6	3.098	3	-0.044	0.104	0.770
UKB_SR_Psoriasis_ENSG00000204348.9_Heart_Left_Ventricle	4	1.301	1	0.507	0.207	0.000
UKB_SR_Psoriasis_ENSG00000204348.9_Brain_Putamen_basal_ganglia	2	0.618	1	0.801	0.381	0.000
UKB_SR_Psoriasis_ENSG00000204580.13_Adipose_Visceral_Omentum	2	0.885	1	2.411	0.704	0.000
UKB_SR_Psoriasis_ENSG00000204463.12_Small_Intestine_Terminal_Ileum	3	1.061	1	-0.180	0.275	0.000
UKB_SR_Psoriasis_ENSG00000181126.13_Brain_Hypothalamus	6	1.801	1	0.299	0.496	0.000
UKB_SR_Psoriasis_ENSG00000206341.7_Brain_Anterior_cingulate_cortex_BA24	5	2.220	2	-0.468	0.235	0.955
UKB_SR_Psoriasis_ENSG00000204348.9_Thyroid	3	1.034	1	0.330	0.127	0.000
UKB_SR_Psoriasis_ENSG00000204348.9_Colon_Sigmoid	2	0.637	1	0.745	0.344	0.000
UKB_SR_Psoriasis_ENSG00000204348.9_Brain_Cerebellum	4	1.420	1	-0.216	0.243	0.000
UKB_SR_Psoriasis_ENSG00000204348.9_Adipose_Subcutaneous	4	1.309	1	0.397	0.159	0.000
UKB_SR_Psoriasis_ENSG00000204348.9_Colon_Transverse	3	1.317	1	0.424	0.166	0.000
UKB_SR_Psoriasis_ENSG00000204348.9_Stomach	3	0.854	1	0.684	0.302	0.000
UKB_SR_Psoriasis_ENSG00000204463.12_Brain_Amygdala	3	1.553	2	-0.618	0.144	0.884
UKB_SR_Psoriasis_ENSG00000204348.9_Spleen	3	1.234	1	0.668	0.293	0.000
UKB_SR_Psoriasis_ENSG00000204348.9_Brain_Nucleus_accumbens_basal_ganglia	3	1.112	1	0.531	0.219	0.000
UKB_SR_Psoriasis_ENSG00000204348.9_Skin_Not_Sun_Exposed	3	1.022	1	0.418	0.162	0.000
UKB_SR_Psoriasis_ENSG00000204348.9_Brain_Frontal_Cortex_BA9	3	1.114	1	0.655	0.282	0.000
UKB_SR_Psoriasis_ENSG00000204580.13_Ovary	2	0.914	1	2.507	0.740	0.000
UKB_SR_Psoriasis_ENSG00000204438.10_Brain_Putamen_basal_ganglia	3	0.650	1	-0.938	0.681	0.000
UKB_SR_Psoriasis_ENSG00000204580.13_Esophagus_Muscularis	3	0.999	1	1.678	0.459	0.000
UKB_SR_Psoriasis_ENSG00000272236.1_Nerve_Tibial	4	1.579	2	-0.406	0.121	0.800
UKB_SR_Psoriasis_ENSG00000204463.12_Esophagus_Muscularis	5	2.880	3	-0.097	0.089	0.164
UKB_SR_Psoriasis_ENSG00000204348.9_Testis	2	1.015	1	0.331	0.131	0.000
UKB_SR_Psoriasis_ENSG00000196735.11_Brain_Spinal_cord_cervical_c-1	7	1.926	2	-1.825	0.320	0.000
UKB_SR_Psoriasis_ENSG00000204348.9_Brain_Hypothalamus	4	1.342	1	1.113	0.317	0.000
UKB_SR_Psoriasis_ENSG00000213719.8_Spleen	2	0.800	1	0.558	0.255	0.000
UKB_SR_Psoriasis_ENSG00000206341.7_Minor_Salivary_Gland	5	2.495	2	0.610	0.163	0.965
UKB_SR_Psoriasis_ENSG00000181126.13_Adipose_Visceral_Omentum	6	3.889	4	-0.019	0.046	0.855
UKB_SR_Psoriasis_ENSG00000272236.1_Prostate	3	1.053	1	0.109	0.151	0.000
UKB_SR_Psoriasis_ENSG00000272236.1_Cells_EBV-transformed_lymphocytes	4	2.012	2	0.368	0.196	0.909
UKB_SR_Psoriasis_ENSG00000204348.9_Nerve_Tibial	4	2.097	2	0.282	0.107	0.830
UKB_SR_Psoriasis_ENSG00000272236.1_Lung	5	3.035	3	0.128	0.075	0.741
UKB_SR_Psoriasis_ENSG00000204348.9_Artery_Tibial	4	1.724	2	0.362	0.143	0.795
UKB_SR_Psoriasis_ENSG00000204348.9_Brain_Caudate_basal_ganglia	3	1.052	1	0.622	0.267	0.000
UKB_SR_Psoriasis_ENSG00000204580.13_Colon_Transverse	3	1.298	1	1.712	0.471	0.000
UKB_SR_Psoriasis_ENSG00000204344.14_Brain_Spinal_cord_cervical_c-1	3	0.980	1	-3.028	0.603	0.000
UKB_SR_Psoriasis_ENSG00000213719.8_Liver	3	0.564	1	2.579	0.885	0.000
UKB_SR_Psoriasis_ENSG00000272236.1_Esophagus_Muscularis	4	1.140	1	0.114	0.256	0.000
UKB_SR_Psoriasis_ENSG00000227262.3_Brain_Nucleus_accumbens_basal_ganglia	5	2.075	2	0.641	0.144	0.892
UKB_SR_Psoriasis_ENSG00000206341.7_Uterus	4	0.882	1	-0.998	0.376	0.000
UKB_SR_Psoriasis_ENSG00000231389.7_Small_Intestine_Terminal_Ileum	4	1.035	1	0.665	0.366	0.000
UKB_SR_Psoriasis_ENSG00000196735.11_Cells_EBV-transformed_lymphocytes	8	2.364	2	-1.023	0.132	0.780
UKB_SR_Psoriasis_ENSG00000204580.13_Esophagus_Mucosa	4	2.220	3	1.120	0.242	0.514
UKB_SR_Psoriasis_ENSG00000272236.1_Small_Intestine_Terminal_Ileum	3	0.930	1	0.120	0.202	0.000
UKB_SR_Psoriasis_ENSG00000272236.1_Colon_Sigmoid	4	1.158	1	-1.037	0.362	0.000
UKB_SR_Psoriasis_ENSG00000213719.8_Nerve_Tibial	3	0.775	1	2.346	0.810	0.000
UKB_SR_Psoriasis_ENSG00000204463.12_Esophagus_Gastroesophageal_Junction	3	2.008	2	-0.022	0.120	0.818
UKB_SR_Psoriasis_ENSG00000229836.1_Testis	6	1.955	2	0.396	0.124	0.909
UKB_SR_Psoriasis_ENSG00000272236.1_Artery_Tibial	4	1.859	2	-0.328	0.132	0.859
UKB_SR_Psoriasis_ENSG00000204438.10_Pituitary	2	0.557	1	0.668	0.650	0.000
UKB_SR_Psoriasis_ENSG00000206341.7_Liver	4	2.062	2	0.361	0.139	0.922
UKB_SR_Psoriasis_ENSG00000229836.1_Thyroid	8	6.087	6	1.342	0.112	0.870
UKB_SR_Psoriasis_ENSG00000204580.13_Heart_Atrial_Appendage	3	1.025	1	2.424	0.470	0.000
UKB_SR_Psoriasis_ENSG00000204344.14_Lung	5	1.983	3	-1.542	0.226	0.943
UKB_SR_Psoriasis_ENSG00000231389.7_Esophagus_Muscularis	5	1.962	2	0.183	0.099	0.359
UKB_SR_Psoriasis_ENSG00000227262.3_Skin_Not_Sun_Exposed	6	4.010	4	0.013	0.105	0.658
UKB_SR_Psoriasis_ENSG00000272236.1_Ovary	3	1.197	1	0.072	0.224	0.000
UKB_SR_Psoriasis_ENSG00000229836.1_Prostate	5	2.007	2	1.681	0.343	0.130
UKB_SR_Psoriasis_ENSG00000204344.14_Skin_Sun_Exposed	7	4.265	5	-0.726	0.121	0.964
UKB_SR_Psoriasis_ENSG00000272236.1_Artery_Aorta	4	1.545	1	0.082	0.118	0.000
UKB_SR_Psoriasis_ENSG00000204463.12_Pancreas	3	1.477	2	-0.329	0.239	0.429
UKB_SR_Psoriasis_ENSG00000196735.11_Lung	10	3.590	4	-0.170	0.036	0.000
UKB_SR_Psoriasis_ENSG00000204580.13_Stomach	4	1.978	2	-0.702	0.389	0.943
UKB_SR_Psoriasis_ENSG00000272236.1_Esophagus_Gastroesophageal_Junction	4	0.911	1	0.130	0.181	0.000
UKB_SR_Psoriasis_ENSG00000206341.7_Cells_EBV-transformed_lymphocytes	4	2.032	2	-0.340	0.122	0.965
UKB_SR_Psoriasis_ENSG00000272236.1_Spleen	4	1.319	1	-0.104	0.134	0.000
UKB_SR_Psoriasis_ENSG00000204580.13_Adrenal_Gland	2	0.754	1	8.708	2.714	0.000
UKB_SR_Psoriasis_ENSG00000181126.13_Brain_Caudate_basal_ganglia	4	2.001	2	0.473	0.123	0.783
UKB_SR_Psoriasis_ENSG00000213719.8_Testis	5	3.128	3	-0.549	0.202	0.944
UKB_SR_Psoriasis_ENSG00000272236.1_Uterus	3	0.832	1	0.139	0.346	0.000
UKB_SR_Psoriasis_ENSG00000204344.14_Small_Intestine_Terminal_Ileum	3	0.780	1	0.518	0.383	0.000
UKB_SR_Psoriasis_ENSG00000272236.1_Vagina	2	0.872	1	0.206	0.287	0.000
UKB_SR_Psoriasis_ENSG00000204463.12_Brain_Cortex	5	2.991	3	-0.292	0.088	0.947
UKB_SR_Psoriasis_ENSG00000204580.13_Brain_Hippocampus	2	0.624	1	9.618	3.367	0.000
UKB_SR_Psoriasis_ENSG00000206341.7_Brain_Spinal_cord_cervical_c-1	4	1.305	1	-0.817	0.202	0.000
UKB_SR_Psoriasis_ENSG00000204580.13_Brain_Nucleus_accumbens_basal_ganglia	2	0.624	1	2.985	1.045	0.000
UKB_SR_Psoriasis_ENSG00000204463.12_Artery_Aorta	3	1.990	2	0.572	0.110	0.953
UKB_SR_Psoriasis_ENSG00000204580.13_Thyroid	6	4.030	4	0.383	0.066	0.975
UKB_SR_Psoriasis_ENSG00000213719.8_Whole_Blood	2	0.911	1	2.145	0.632	0.000
UKB_SR_Psoriasis_ENSG00000204438.10_Thyroid	5	3.178	3	0.107	0.157	0.922
UKB_SR_Psoriasis_ENSG00000181126.13_Artery_Tibial	5	1.612	2	0.010	0.054	0.000
UKB_SR_Psoriasis_ENSG00000213719.8_Lung	3	0.995	1	1.805	0.464	0.000
UKB_SR_Psoriasis_ENSG00000206341.7_Lung	6	4.590	5	-0.050	0.065	0.974
UKB_SR_Psoriasis_ENSG00000231389.7_Brain_Amygdala	2	0.891	1	0.591	0.304	0.000
UKB_SR_Psoriasis_ENSG00000204580.13_Pituitary	2	0.871	1	7.536	2.126	0.000
UKB_SR_Psoriasis_ENSG00000204344.14_Esophagus_Muscularis	6	2.890	3	-1.013	0.164	0.968
UKB_SR_Psoriasis_ENSG00000204463.12_Cells_Cultured_fibroblasts	4	2.039	2	-0.085	0.108	0.410
UKB_SR_Psoriasis_ENSG00000204580.13_Whole_Blood	6	3.790	4	2.642	0.202	0.000
UKB_SR_Psoriasis_ENSG00000138685.13_Artery_Aorta	3	0.775	1	0.014	0.277	0.000
UKB_SR_Psoriasis_ENSG00000138685.13_Brain_Cortex	3	1.115	1	0.096	0.218	0.000
UKB_SR_Psoriasis_ENSG00000138685.13_Colon_Sigmoid	3	1.111	1	-0.727	0.344	0.000
UKB_SR_Psoriasis_ENSG00000138685.13_Breast_Mammary_Tissue	3	0.855	1	-1.014	0.373	0.000
UKB_SR_Psoriasis_ENSG00000227262.3_Brain_Frontal_Cortex_BA9	6	2.330	2	0.634	0.183	0.000
UKB_SR_Psoriasis_ENSG00000138685.13_Heart_Left_Ventricle	3	1.635	2	-0.933	0.330	0.000
UKB_SR_Psoriasis_ENSG00000231389.7_Muscle_Skeletal	5	1.800	2	0.213	0.093	0.000
UKB_SR_Psoriasis_ENSG00000138685.13_Brain_Nucleus_accumbens_basal_ganglia	3	0.932	1	0.733	0.383	0.000
UKB_SR_Psoriasis_ENSG00000204344.14_Muscle_Skeletal	3	0.848	1	-3.447	0.773	0.000
UKB_SR_Psoriasis_ENSG00000138685.13_Skin_Not_Sun_Exposed	3	1.101	1	0.283	0.197	0.000
UKB_SR_Psoriasis_ENSG00000138685.13_Esophagus_Mucosa	3	1.540	2	-0.226	0.153	0.752
UKB_SR_Psoriasis_ENSG00000138685.13_Heart_Atrial_Appendage	2	0.770	1	-1.070	0.402	0.000
UKB_SR_Psoriasis_ENSG00000138685.13_Skin_Sun_Exposed	5	3.057	3	-0.117	0.122	0.000
UKB_SR_Psoriasis_ENSG00000138685.13_Esophagus_Muscularis	3	1.062	1	-0.482	0.187	0.000
UKB_SR_Psoriasis_ENSG00000138685.13_Brain_Amygdala	3	0.839	1	0.004	0.255	0.000
UKB_SR_Psoriasis_ENSG00000138685.13_Muscle_Skeletal	4	2.138	2	-0.480	0.156	0.558
UKB_SR_Psoriasis_ENSG00000138685.13_Artery_Tibial	5	2.698	3	-0.285	0.071	0.443
UKB_SR_Psoriasis_ENSG00000213719.8_Muscle_Skeletal	2	0.926	1	0.487	0.886	0.000
UKB_SR_Psoriasis_ENSG00000138685.13_Brain_Caudate_basal_ganglia	3	0.729	1	-0.601	0.288	0.000
UKB_SR_Psoriasis_ENSG00000138685.13_Artery_Coronary	3	0.611	1	-1.146	0.451	0.000
UKB_SR_Psoriasis_ENSG00000138685.13_Cells_EBV-transformed_lymphocytes	3	1.081	1	0.498	0.143	0.000
UKB_SR_Psoriasis_ENSG00000138685.13_Nerve_Tibial	3	1.367	1	-0.220	0.168	0.000
UKB_SR_Psoriasis_ENSG00000138685.13_Testis	3	1.322	1	-0.348	0.094	0.000
UKB_SR_Psoriasis_ENSG00000213719.8_Adipose_Subcutaneous	2	0.922	1	2.134	0.633	0.000
UKB_SR_Psoriasis_ENSG00000204344.14_Prostate	3	0.903	1	-2.391	0.447	0.000
UKB_SR_Psoriasis_ENSG00000204344.14_Esophagus_Mucosa	4	2.086	2	-0.250	0.134	0.982
UKB_SR_Psoriasis_ENSG00000204580.13_Heart_Left_Ventricle	4	2.154	2	2.599	0.524	0.000
UKB_SR_Psoriasis_ENSG00000227262.3_Testis	6	4.228	4	0.257	0.059	0.887
UKB_SR_Psoriasis_ENSG00000204463.12_Brain_Cerebellar_Hemisphere	3	1.979	2	-0.287	0.090	0.828
UKB_SR_Psoriasis_ENSG00000204344.14_Heart_Atrial_Appendage	4	1.842	2	0.266	0.205	0.942
UKB_SR_Psoriasis_ENSG00000204580.13_Brain_Cerebellum	4	1.279	1	-4.024	0.924	0.000
UKB_SR_Psoriasis_ENSG00000204344.14_Adrenal_Gland	3	1.028	1	-0.742	0.351	0.000
UKB_SR_Psoriasis_ENSG00000204344.14_Whole_Blood	2	1.009	1	-2.134	0.299	0.000
UKB_SR_Psoriasis_ENSG00000204580.13_Pancreas	3	0.999	1	7.401	1.952	0.000
UKB_SR_Psoriasis_ENSG00000204463.12_Whole_Blood	3	1.012	1	1.537	0.868	0.000
UKB_SR_Psoriasis_ENSG00000196735.11_Vagina	6	1.090	1	-0.720	0.218	0.000
UKB_SR_Psoriasis_ENSG00000204580.13_Artery_Aorta	4	2.120	2	-2.449	0.542	0.000
UKB_SR_Psoriasis_ENSG00000204344.14_Pituitary	3	0.949	1	-3.557	0.821	0.000
UKB_SR_Psoriasis_ENSG00000204344.14_Brain_Cerebellar_Hemisphere	4	1.654	2	-0.534	0.184	0.929
UKB_SR_Psoriasis_ENSG00000206341.7_Esophagus_Muscularis	6	4.979	5	-0.060	0.059	0.961
UKB_SR_Psoriasis_ENSG00000181126.13_Stomach	5	2.571	2	0.060	0.068	0.782
UKB_SR_Psoriasis_ENSG00000213719.8_Adipose_Visceral_Omentum	3	0.973	1	1.905	0.541	0.000
UKB_SR_Psoriasis_ENSG00000204580.13_Cells_Cultured_fibroblasts	3	1.074	1	3.579	0.470	0.000
UKB_SR_Psoriasis_ENSG00000227262.3_Nerve_Tibial	8	6.013	6	0.737	0.101	0.827
UKB_SR_Psoriasis_ENSG00000133020.4_Muscle_Skeletal	3	0.898	1	0.941	0.378	0.000
UKB_SR_Psoriasis_ENSG00000196735.11_Artery_Aorta	10	2.420	2	-0.378	0.082	0.846
UKB_SR_Psoriasis_ENSG00000204580.13_Liver	3	1.406	1	2.360	0.467	0.000
UKB_SR_Psoriasis_ENSG00000213719.8_Breast_Mammary_Tissue	2	0.543	1	2.581	0.907	0.000
UKB_SR_Psoriasis_ENSG00000204463.12_Breast_Mammary_Tissue	4	1.655	2	-0.186	0.144	0.571
UKB_SR_Psoriasis_ENSG00000181126.13_Colon_Transverse	5	2.195	2	0.130	0.086	0.926
UKB_SR_Psoriasis_ENSG00000231389.7_Artery_Coronary	4	1.043	1	0.475	0.231	0.000
UKB_SR_Psoriasis_ENSG00000133020.4_Spleen	3	0.879	1	0.955	0.368	0.000
UKB_SR_Psoriasis_ENSG00000204344.14_Breast_Mammary_Tissue	4	2.151	2	-1.333	0.371	0.955
UKB_SR_Psoriasis_ENSG00000204344.14_Artery_Aorta	4	2.071	2	-1.446	0.160	0.843
UKB_SR_Psoriasis_ENSG00000204344.14_Cells_Cultured_fibroblasts	4	1.810	2	-0.978	0.178	0.971
UKB_SR_Psoriasis_ENSG00000172638.12_Brain_Hypothalamus	2	0.799	1	0.853	0.414	0.000
UKB_SR_Psoriasis_ENSG00000172638.12_Adipose_Visceral_Omentum	2	0.958	1	0.585	0.196	0.000
UKB_SR_Psoriasis_ENSG00000172638.12_Brain_Caudate_basal_ganglia	2	0.878	1	1.106	0.438	0.000
UKB_SR_Psoriasis_ENSG00000172638.12_Artery_Tibial	4	1.643	2	0.446	0.089	0.000
UKB_SR_Psoriasis_ENSG00000231389.7_Ovary	3	0.845	1	0.885	0.543	0.000
UKB_SR_Psoriasis_ENSG00000172638.12_Colon_Transverse	3	1.113	1	0.828	0.366	0.000
UKB_SR_Psoriasis_ENSG00000206341.7_Small_Intestine_Terminal_Ileum	5	2.557	3	-0.260	0.111	0.954
UKB_SR_Psoriasis_ENSG00000172638.12_Spleen	2	0.944	1	0.673	0.239	0.000
UKB_SR_Psoriasis_ENSG00000172638.12_Stomach	3	0.943	1	1.095	0.529	0.000
UKB_SR_Psoriasis_ENSG00000204438.10_Heart_Left_Ventricle	4	1.605	1	-0.651	0.261	0.000
UKB_SR_Psoriasis_ENSG00000172638.12_Skin_Sun_Exposed	3	1.057	1	0.672	0.228	0.000
UKB_SR_Psoriasis_ENSG00000204344.14_Esophagus_Gastroesophageal_Junction	3	1.040	1	-2.629	0.462	0.000
UKB_SR_Psoriasis_ENSG00000172638.12_Skin_Not_Sun_Exposed	3	1.082	1	1.056	0.349	0.000
UKB_SR_Psoriasis_ENSG00000204463.12_Colon_Transverse	3	1.861	2	-0.261	0.113	0.792
UKB_SR_Psoriasis_ENSG00000204344.14_Pancreas	4	2.014	2	-0.627	0.337	0.957
UKB_SR_Psoriasis_ENSG00000172638.12_Brain_Frontal_Cortex_BA9	3	1.079	1	1.090	0.427	0.000
UKB_SR_Psoriasis_ENSG00000204344.14_Brain_Cortex	4	1.189	1	-3.076	0.648	0.000
UKB_SR_Psoriasis_ENSG00000172638.12_Brain_Nucleus_accumbens_basal_ganglia	2	0.644	1	1.513	0.618	0.000
UKB_SR_Psoriasis_ENSG00000172638.12_Thyroid	2	0.813	1	0.808	0.572	0.000
UKB_SR_Psoriasis_ENSG00000204344.14_Nerve_Tibial	5	3.129	3	-0.752	0.103	0.968
UKB_SR_Psoriasis_ENSG00000172638.12_Heart_Left_Ventricle	3	1.137	1	0.920	0.376	0.000
UKB_SR_Psoriasis_ENSG00000172638.12_Brain_Cerebellum	4	1.566	2	0.332	0.066	0.368
UKB_SR_Psoriasis_ENSG00000172638.12_Adipose_Subcutaneous	2	0.947	1	0.984	0.318	0.000
UKB_SR_Psoriasis_ENSG00000172638.12_Liver	2	0.751	1	1.320	0.492	0.000
UKB_SR_Psoriasis_ENSG00000172638.12_Minor_Salivary_Gland	2	0.977	1	0.689	0.250	0.000
UKB_SR_Psoriasis_ENSG00000172638.12_Lung	3	1.197	1	0.868	0.312	0.000
UKB_SR_Psoriasis_ENSG00000172638.12_Cells_EBV-transformed_lymphocytes	2	0.735	1	1.164	0.570	0.000
UKB_SR_Psoriasis_ENSG00000204344.14_Brain_Hypothalamus	3	0.721	1	0.566	0.277	0.000
UKB_SR_Psoriasis_ENSG00000172638.12_Brain_Spinal_cord_cervical_c-1	2	0.563	1	1.322	0.592	0.000
UKB_SR_Psoriasis_ENSG00000172638.12_Prostate	3	0.964	1	0.905	0.386	0.000
UKB_SR_Psoriasis_ENSG00000172638.12_Artery_Coronary	2	0.562	1	1.135	0.798	0.000
UKB_SR_Psoriasis_ENSG00000172638.12_Muscle_Skeletal	3	1.077	1	0.520	0.168	0.000
UKB_SR_Psoriasis_ENSG00000231389.7_Artery_Aorta	4	1.053	1	0.305	0.141	0.000
UKB_SR_Psoriasis_ENSG00000172638.12_Esophagus_Muscularis	3	1.051	1	0.534	0.183	0.000
UKB_SR_Psoriasis_ENSG00000172638.12_Brain_Substantia_nigra	3	0.935	1	0.772	0.320	0.000
UKB_SR_Psoriasis_ENSG00000224557.7_Prostate	4	2.265	2	-0.192	0.080	0.868
UKB_SR_Psoriasis_ENSG00000206341.7_Brain_Amygdala	4	2.015	2	-0.596	0.235	0.944
UKB_SR_Psoriasis_ENSG00000172638.12_Heart_Atrial_Appendage	2	1.007	1	0.880	0.339	0.000
UKB_SR_Psoriasis_ENSG00000181126.13_Spleen	5	3.028	3	0.091	0.084	0.883
UKB_SR_Psoriasis_ENSG00000172638.12_Esophagus_Mucosa	3	1.067	1	0.564	0.144	0.000
UKB_SR_Psoriasis_ENSG00000227262.3_Brain_Hypothalamus	5	2.606	3	0.461	0.216	0.627
UKB_SR_Psoriasis_ENSG00000172638.12_Adrenal_Gland	4	2.107	2	0.373	0.227	0.612
UKB_SR_Psoriasis_ENSG00000172638.12_Brain_Hippocampus	2	0.743	1	1.372	0.627	0.000
UKB_SR_Psoriasis_ENSG00000204463.12_Spleen	3	0.605	1	-0.189	0.290	0.000
UKB_SR_Psoriasis_ENSG00000172638.12_Brain_Cerebellar_Hemisphere	3	1.257	1	0.384	0.120	0.000
UKB_SR_Psoriasis_ENSG00000172638.12_Whole_Blood	4	1.245	1	-0.110	0.105	0.000
UKB_SR_Psoriasis_ENSG00000196735.11_Pancreas	9	2.290	2	-0.316	0.070	0.000
UKB_SR_Psoriasis_ENSG00000172638.12_Breast_Mammary_Tissue	3	1.032	1	0.744	0.294	0.000
UKB_SR_Psoriasis_ENSG00000172638.12_Pancreas	3	0.994	1	0.569	0.212	0.000
UKB_SR_Psoriasis_ENSG00000172638.12_Brain_Cortex	3	0.990	1	1.157	0.455	0.000
UKB_SR_Psoriasis_ENSG00000172638.12_Esophagus_Gastroesophageal_Junction	3	1.041	1	0.696	0.262	0.000
UKB_SR_Psoriasis_ENSG00000172638.12_Cells_Cultured_fibroblasts	3	1.186	1	0.374	0.105	0.000
UKB_SR_Psoriasis_ENSG00000172638.12_Artery_Aorta	3	1.096	1	0.513	0.193	0.000
UKB_SR_Psoriasis_ENSG00000206341.7_Brain_Substantia_nigra	4	2.005	2	-0.126	0.208	0.968
UKB_SR_Psoriasis_ENSG00000204463.12_Stomach	3	1.144	1	-0.094	0.142	0.000
UKB_SR_Psoriasis_ENSG00000227262.3_Adipose_Visceral_Omentum	6	2.378	2	0.510	0.158	0.668
UKB_SR_Psoriasis_ENSG00000181126.13_Brain_Nucleus_accumbens_basal_ganglia	6	3.834	4	0.260	0.066	0.666
UKB_SR_Psoriasis_ENSG00000204344.14_Testis	4	1.530	2	-0.095	0.317	0.960
UKB_SR_Psoriasis_ENSG00000206341.7_Skin_Sun_Exposed	6	3.853	4	-0.056	0.060	0.968
UKB_SR_Psoriasis_ENSG00000204344.14_Artery_Tibial	4	2.995	3	-0.472	0.135	0.974
UKB_SR_Psoriasis_ENSG00000204344.14_Adipose_Visceral_Omentum	3	1.873	2	-0.894	0.361	0.958
UKB_SR_Psoriasis_ENSG00000204463.12_Brain_Frontal_Cortex_BA9	4	1.965	2	-0.348	0.118	0.953
UKB_SR_Psoriasis_ENSG00000231389.7_Cells_Cultured_fibroblasts	7	3.784	3	0.071	0.039	0.625
UKB_SR_Psoriasis_ENSG00000204344.14_Stomach	3	1.019	1	-2.847	0.598	0.000
UKB_SR_Psoriasis_ENSG00000204344.14_Spleen	6	2.149	2	-0.958	0.256	0.925
UKB_SR_Psoriasis_ENSG00000204344.14_Colon_Transverse	4	2.106	2	-1.027	0.302	0.958
UKB_SR_Psoriasis_ENSG00000181126.13_Skin_Not_Sun_Exposed	5	2.380	2	-0.015	0.044	0.475
UKB_SR_Psoriasis_ENSG00000204344.14_Skin_Not_Sun_Exposed	5	2.298	2	0.018	0.149	0.971
UKB_SR_Psoriasis_ENSG00000204463.12_Skin_Not_Sun_Exposed	2	1.018	1	-0.084	0.127	0.000
UKB_SR_Psoriasis_ENSG00000196735.11_Brain_Cortex	9	1.658	2	-0.675	0.176	0.849
UKB_SR_Psoriasis_ENSG00000204344.14_Heart_Left_Ventricle	3	0.716	1	-3.996	1.028	0.000
UKB_SR_Psoriasis_ENSG00000204438.10_Whole_Blood	4	1.690	2	-0.180	0.366	0.553
UKB_SR_Psoriasis_ENSG00000204344.14_Thyroid	4	2.062	2	-0.602	0.108	0.985
UKB_SR_Psoriasis_ENSG00000204344.14_Colon_Sigmoid	3	1.233	1	-2.964	0.579	0.000
UKB_SR_Psoriasis_ENSG00000204344.14_Adipose_Subcutaneous	4	1.527	1	-2.000	0.279	0.000
UKB_SR_Psoriasis_ENSG00000227262.3_Artery_Tibial	6	2.440	2	0.166	0.076	0.938
UKB_SR_Psoriasis_ENSG00000204463.12_Brain_Nucleus_accumbens_basal_ganglia	5	2.337	2	-0.447	0.145	0.739
UKB_SR_Psoriasis_ENSG00000231389.7_Esophagus_Gastroesophageal_Junction	4	1.539	2	0.330	0.144	0.000
UKB_SR_Psoriasis_ENSG00000196735.11_Esophagus_Gastroesophageal_Junction	9	2.024	2	-0.314	0.073	0.000
UKB_SR_Psoriasis_ENSG00000204463.12_Nerve_Tibial	4	2.305	2	-0.107	0.079	0.831
UKB_SR_Psoriasis_ENSG00000204344.14_Brain_Cerebellum	5	3.114	3	0.175	0.138	0.877
UKB_SR_Psoriasis_ENSG00000206341.7_Ovary	4	2.119	2	0.051	0.241	0.926
UKB_SR_Psoriasis_ENSG00000181126.13_Brain_Frontal_Cortex_BA9	6	3.287	3	-0.312	0.138	0.704
UKB_SR_Psoriasis_ENSG00000231389.7_Pancreas	4	1.478	1	0.391	0.184	0.000
UKB_SR_Psoriasis_ENSG00000206341.7_Prostate	5	2.207	2	0.639	0.138	0.950
UKB_SR_Psoriasis_ENSG00000204463.12_Brain_Hypothalamus	3	1.043	1	-0.685	0.188	0.000
UKB_SR_Psoriasis_ENSG00000181126.13_Heart_Left_Ventricle	6	2.512	2	0.002	0.055	0.000
UKB_SR_Psoriasis_ENSG00000204463.12_Testis	3	1.058	1	-0.827	0.341	0.000
UKB_SR_Psoriasis_ENSG00000196735.11_Breast_Mammary_Tissue	9	2.161	2	-0.524	0.104	0.881
UKB_SR_Psoriasis_ENSG00000206341.7_Artery_Coronary	4	2.252	2	0.875	0.136	0.809
UKB_SR_Psoriasis_ENSG00000227262.3_Brain_Caudate_basal_ganglia	5	2.409	2	0.599	0.176	0.752
UKB_SR_Psoriasis_ENSG00000204463.12_Artery_Tibial	4	2.063	2	0.344	0.044	0.939
UKB_SR_Psoriasis_ENSG00000231402.1_Brain_Cerebellum	6	2.038	2	-0.669	0.154	0.980
UKB_SR_Psoriasis_ENSG00000231389.7_Brain_Cortex	4	1.763	2	0.391	0.166	0.000
UKB_SR_Psoriasis_ENSG00000231402.1_Prostate	5	1.256	1	1.697	0.359	0.000
UKB_SR_Psoriasis_ENSG00000206341.7_Muscle_Skeletal	7	4.763	5	0.027	0.046	0.970
UKB_SR_Psoriasis_ENSG00000181126.13_Brain_Putamen_basal_ganglia	5	2.595	2	0.235	0.123	0.350
UKB_SR_Psoriasis_ENSG00000233529.1_Testis	3	0.953	1	-0.859	0.134	0.000
UKB_SR_Psoriasis_ENSG00000231389.7_Vagina	3	1.205	1	0.555	0.297	0.000
UKB_SR_Psoriasis_ENSG00000231402.1_Pancreas	6	2.552	3	-0.163	0.127	0.985
UKB_SR_Psoriasis_ENSG00000204463.12_Brain_Caudate_basal_ganglia	5	2.527	2	0.041	0.105	0.963
UKB_SR_Psoriasis_ENSG00000181126.13_Thyroid	6	3.933	4	0.226	0.050	0.954
UKB_SR_Psoriasis_ENSG00000197635.9_Adrenal_Gland	3	1.043	1	-0.357	0.112	0.000
UKB_SR_Psoriasis_ENSG00000197635.9_Skin_Not_Sun_Exposed	2	0.526	1	0.110	0.287	0.000
UKB_SR_Psoriasis_ENSG00000197635.9_Colon_Transverse	3	1.079	1	0.202	0.196	0.000
UKB_SR_Psoriasis_ENSG00000233529.1_Esophagus_Mucosa	2	0.817	1	-0.263	0.074	0.000
UKB_SR_Psoriasis_ENSG00000197635.9_Pancreas	2	0.905	1	0.338	0.302	0.000
UKB_SR_Psoriasis_ENSG00000231389.7_Whole_Blood	5	2.736	3	-0.382	0.195	0.907
UKB_SR_Psoriasis_ENSG00000197635.9_Brain_Cortex	3	1.022	1	0.286	0.245	0.000
UKB_SR_Psoriasis_ENSG00000197635.9_Colon_Sigmoid	2	0.604	1	-0.442	0.352	0.000
UKB_SR_Psoriasis_ENSG00000204463.12_Adipose_Visceral_Omentum	2	1.011	1	-0.066	0.099	0.000
UKB_SR_Psoriasis_ENSG00000197635.9_Artery_Coronary	2	0.697	1	-0.367	0.341	0.000
UKB_SR_Psoriasis_ENSG00000197635.9_Heart_Left_Ventricle	3	0.987	1	0.026	0.281	0.000
UKB_SR_Psoriasis_ENSG00000197635.9_Thyroid	3	1.163	1	-0.794	0.302	0.000
UKB_SR_Psoriasis_ENSG00000197635.9_Lung	4	2.237	2	-0.012	0.148	0.917
UKB_SR_Psoriasis_ENSG00000231402.1_Pituitary	6	3.195	3	-0.212	0.147	0.977
UKB_SR_Psoriasis_ENSG00000204438.10_Pancreas	3	0.966	1	1.330	0.510	0.000
UKB_SR_Psoriasis_ENSG00000196735.11_Whole_Blood	10	4.053	4	-0.191	0.046	0.430
UKB_SR_Psoriasis_ENSG00000231402.1_Brain_Cerebellar_Hemisphere	6	1.120	1	-1.582	0.242	0.000
UKB_SR_Psoriasis_ENSG00000204463.12_Brain_Anterior_cingulate_cortex_BA24	4	2.052	2	-0.331	0.097	0.789
UKB_SR_Psoriasis_ENSG00000204463.12_Liver	2	0.573	1	-0.177	0.246	0.000
UKB_SR_Psoriasis_ENSG00000204463.12_Uterus	2	0.712	1	0.937	2.514	0.000
UKB_SR_Psoriasis_ENSG00000206341.7_Heart_Atrial_Appendage	7	3.534	3	-0.189	0.071	0.911
UKB_SR_Psoriasis_ENSG00000181126.13_Colon_Sigmoid	5	2.089	2	0.132	0.078	0.925
UKB_SR_Psoriasis_ENSG00000204463.12_Thyroid	3	1.651	2	-0.090	0.158	0.062
UKB_SR_Psoriasis_ENSG00000237522.1_Brain_Frontal_Cortex_BA9	2	0.622	1	0.589	0.359	0.000
UKB_SR_Psoriasis_ENSG00000237522.1_Cells_Cultured_fibroblasts	3	1.250	1	-0.724	0.284	0.000
UKB_SR_Psoriasis_ENSG00000237522.1_Esophagus_Mucosa	3	1.020	1	-0.773	0.334	0.000
UKB_SR_Psoriasis_ENSG00000237522.1_Spleen	3	1.088	1	-0.601	0.270	0.000
UKB_SR_Psoriasis_ENSG00000237522.1_Colon_Transverse	3	1.477	2	-0.410	0.197	0.000
UKB_SR_Psoriasis_ENSG00000237522.1_Pancreas	2	0.564	1	-0.885	0.479	0.000
UKB_SR_Psoriasis_ENSG00000237522.1_Skin_Sun_Exposed	3	1.022	1	-0.313	0.306	0.000
UKB_SR_Psoriasis_ENSG00000237522.1_Esophagus_Muscularis	2	0.789	1	-0.655	0.309	0.000
UKB_SR_Psoriasis_ENSG00000204438.10_Cells_Cultured_fibroblasts	4	1.072	1	-0.976	0.518	0.000
UKB_SR_Psoriasis_ENSG00000237522.1_Muscle_Skeletal	4	1.652	2	-0.592	0.243	0.000
UKB_SR_Psoriasis_ENSG00000237522.1_Adipose_Subcutaneous	2	0.738	1	-0.858	0.433	0.000
UKB_SR_Psoriasis_ENSG00000237522.1_Adipose_Visceral_Omentum	3	0.905	1	-1.067	0.389	0.000
UKB_SR_Psoriasis_ENSG00000237522.1_Whole_Blood	3	1.034	1	-0.527	0.253	0.000
UKB_SR_Psoriasis_ENSG00000237522.1_Lung	3	0.763	1	-0.887	0.424	0.000
UKB_SR_Psoriasis_ENSG00000181126.13_Brain_Cerebellum	5	1.995	2	0.576	0.124	0.434
UKB_SR_Psoriasis_ENSG00000231389.7_Brain_Cerebellar_Hemisphere	4	2.010	2	0.193	0.079	0.000
UKB_SR_Psoriasis_ENSG00000206341.7_Esophagus_Mucosa	6	2.933	3	0.180	0.059	0.976
UKB_SR_Psoriasis_ENSG00000204463.12_Brain_Putamen_basal_ganglia	4	1.767	2	0.150	0.145	0.954
UKB_SR_Psoriasis_ENSG00000204463.12_Heart_Left_Ventricle	2	1.018	1	-0.728	0.186	0.000
UKB_SR_Psoriasis_ENSG00000181126.13_Adipose_Subcutaneous	6	3.259	3	0.005	0.049	0.184
UKB_SR_Psoriasis_ENSG00000231389.7_Pituitary	4	1.517	1	0.591	0.194	0.000
UKB_SR_Psoriasis_ENSG00000196735.11_Pituitary	9	2.022	2	-0.770	0.111	0.932
UKB_SR_Psoriasis_ENSG00000204463.12_Adipose_Subcutaneous	4	2.234	2	0.100	0.088	0.963
UKB_SR_Psoriasis_ENSG00000188313.12_Brain_Cerebellum	3	1.085	1	-0.515	0.173	0.000
UKB_SR_Psoriasis_ENSG00000231389.7_Breast_Mammary_Tissue	4	1.715	2	0.335	0.128	0.000
UKB_SR_Psoriasis_ENSG00000188313.12_Adipose_Subcutaneous	3	1.525	2	-0.388	0.105	0.758
UKB_SR_Psoriasis_ENSG00000206341.7_Brain_Hippocampus	4	2.073	2	0.507	0.207	0.954
UKB_SR_Psoriasis_ENSG00000188313.12_Colon_Sigmoid	3	0.718	1	-1.685	0.893	0.000
UKB_SR_Psoriasis_ENSG00000188313.12_Brain_Putamen_basal_ganglia	3	1.082	1	-0.607	0.215	0.000
UKB_SR_Psoriasis_ENSG00000206341.7_Adrenal_Gland	5	2.445	2	-0.019	0.091	0.983
UKB_SR_Psoriasis_ENSG00000188313.12_Thyroid	3	1.355	1	-0.407	0.131	0.000
UKB_SR_Psoriasis_ENSG00000204463.12_Brain_Cerebellum	4	2.092	2	-0.189	0.080	0.866
UKB_SR_Psoriasis_ENSG00000196735.11_Brain_Cerebellar_Hemisphere	9	2.048	2	-0.553	0.255	0.796
UKB_SR_Psoriasis_ENSG00000204463.12_Colon_Sigmoid	4	2.542	3	0.314	0.087	0.955
UKB_SR_Psoriasis_ENSG00000181126.13_Brain_Anterior_cingulate_cortex_BA24	5	2.006	2	-0.122	0.227	0.243
UKB_SR_Psoriasis_ENSG00000188313.12_Prostate	3	1.653	2	-0.639	0.161	0.367
UKB_SR_Psoriasis_ENSG00000188313.12_Heart_Left_Ventricle	3	0.989	1	-0.824	0.319	0.000
UKB_SR_Psoriasis_ENSG00000204438.10_Artery_Aorta	4	1.511	2	-0.104	0.425	0.727
UKB_SR_Psoriasis_ENSG00000231389.7_Stomach	4	1.029	1	0.367	0.170	0.000
UKB_SR_Psoriasis_ENSG00000188313.12_Liver	3	0.858	1	-1.489	0.668	0.000
UKB_SR_Psoriasis_ENSG00000188313.12_Minor_Salivary_Gland	3	0.612	1	-0.068	0.193	0.000
UKB_SR_Psoriasis_ENSG00000206341.7_Whole_Blood	7	4.736	5	0.090	0.078	0.975
UKB_SR_Psoriasis_ENSG00000188313.12_Brain_Anterior_cingulate_cortex_BA24	3	0.874	1	-1.290	0.539	0.000
UKB_SR_Psoriasis_ENSG00000181126.13_Minor_Salivary_Gland	4	0.977	1	0.072	0.187	0.000
UKB_SR_Psoriasis_ENSG00000196735.11_Brain_Nucleus_accumbens_basal_ganglia	8	2.008	2	-0.471	0.218	0.789
UKB_SR_Psoriasis_ENSG00000188313.12_Adipose_Visceral_Omentum	3	1.034	1	-0.688	0.186	0.000
UKB_SR_Psoriasis_ENSG00000181126.13_Uterus	4	2.235	2	0.104	0.105	0.639
UKB_SR_Psoriasis_ENSG00000188313.12_Brain_Caudate_basal_ganglia	2	0.559	1	-1.006	0.486	0.000
UKB_SR_Psoriasis_ENSG00000188313.12_Artery_Tibial	4	1.728	2	-0.367	0.144	0.853
UKB_SR_Psoriasis_ENSG00000204614.8_Colon_Transverse	3	1.383	1	-0.076	0.132	0.000
UKB_SR_Psoriasis_ENSG00000231389.7_Spleen	4	2.065	2	0.037	0.188	0.642
UKB_SR_Psoriasis_ENSG00000181126.13_Kidney_Cortex	3	1.174	1	0.122	0.302	0.000
UKB_SR_Psoriasis_ENSG00000188313.12_Testis	3	1.057	1	0.513	0.278	0.000
UKB_SR_Psoriasis_ENSG00000196735.11_Skin_Not_Sun_Exposed	10	3.849	4	-0.506	0.042	0.927
UKB_SR_Psoriasis_ENSG00000181126.13_Liver	4	2.176	2	0.080	0.112	0.669
UKB_SR_Psoriasis_ENSG00000188313.12_Nerve_Tibial	3	1.248	1	-0.538	0.137	0.000
UKB_SR_Psoriasis_ENSG00000235238.1_Brain_Hypothalamus	2	0.687	1	1.505	0.391	0.000
UKB_SR_Psoriasis_ENSG00000235238.1_Heart_Left_Ventricle	2	0.659	1	1.607	0.571	0.000
UKB_SR_Psoriasis_ENSG00000188313.12_Brain_Hypothalamus	2	0.546	1	-0.742	0.417	0.000
UKB_SR_Psoriasis_ENSG00000231389.7_Colon_Transverse	4	2.389	2	0.469	0.169	0.000
UKB_SR_Psoriasis_ENSG00000188313.12_Skin_Not_Sun_Exposed	3	1.222	1	-0.576	0.199	0.000
UKB_SR_Psoriasis_ENSG00000235238.1_Brain_Putamen_basal_ganglia	3	1.062	1	1.767	0.613	0.000
UKB_SR_Psoriasis_ENSG00000235238.1_Heart_Atrial_Appendage	3	0.988	1	1.197	0.442	0.000
UKB_SR_Psoriasis_ENSG00000188313.12_Brain_Frontal_Cortex_BA9	3	1.017	1	-0.691	0.257	0.000
UKB_SR_Psoriasis_ENSG00000204614.8_Testis	4	2.252	2	-0.027	0.031	0.000
UKB_SR_Psoriasis_ENSG00000188313.12_Brain_Nucleus_accumbens_basal_ganglia	2	0.681	1	-1.405	0.820	0.000
UKB_SR_Psoriasis_ENSG00000204438.10_Adipose_Visceral_Omentum	4	1.326	1	1.760	0.450	0.000
UKB_SR_Psoriasis_ENSG00000188313.12_Colon_Transverse	4	1.135	1	-1.099	0.443	0.000
UKB_SR_Psoriasis_ENSG00000206341.7_Brain_Cerebellar_Hemisphere	5	2.835	3	0.387	0.061	0.753
UKB_SR_Psoriasis_ENSG00000188313.12_Stomach	3	0.984	1	-1.031	0.360	0.000
UKB_SR_Psoriasis_ENSG00000188313.12_Breast_Mammary_Tissue	3	1.203	1	-0.407	0.233	0.000
UKB_SR_Psoriasis_ENSG00000206341.7_Pituitary	6	3.951	4	0.554	0.129	0.891
UKB_SR_Psoriasis_ENSG00000231389.7_Brain_Nucleus_accumbens_basal_ganglia	4	1.085	1	0.469	0.228	0.000
UKB_SR_Psoriasis_ENSG00000188313.12_Brain_Cerebellar_Hemisphere	3	1.326	1	-0.496	0.166	0.000
UKB_SR_Psoriasis_ENSG00000188313.12_Whole_Blood	5	2.973	3	-0.398	0.084	0.000
UKB_SR_Psoriasis_ENSG00000204614.8_Small_Intestine_Terminal_Ileum	3	1.056	1	-5.769	1.723	0.000
UKB_SR_Psoriasis_ENSG00000188313.12_Brain_Cortex	2	0.946	1	-1.118	0.484	0.000
UKB_SR_Psoriasis_ENSG00000188313.12_Pancreas	4	1.355	1	-0.691	0.216	0.000
UKB_SR_Psoriasis_ENSG00000206341.7_Breast_Mammary_Tissue	5	2.955	3	0.134	0.090	0.973
UKB_SR_Psoriasis_ENSG00000231389.7_Brain_Frontal_Cortex_BA9	4	1.801	2	0.473	0.218	0.000
UKB_SR_Psoriasis_ENSG00000188313.12_Esophagus_Gastroesophageal_Junction	3	0.855	1	-1.232	0.631	0.000
UKB_SR_Psoriasis_ENSG00000188313.12_Cells_Cultured_fibroblasts	4	1.742	2	-0.073	0.092	0.000
UKB_SR_Psoriasis_ENSG00000196735.11_Brain_Frontal_Cortex_BA9	8	1.831	2	-0.689	0.210	0.000
UKB_SR_Psoriasis_ENSG00000231389.7_Skin_Not_Sun_Exposed	5	2.128	2	0.184	0.079	0.000
UKB_SR_Psoriasis_ENSG00000188313.12_Artery_Aorta	3	1.058	1	-0.674	0.178	0.000
UKB_SR_Psoriasis_ENSG00000188313.12_Artery_Coronary	3	1.028	1	-1.011	0.315	0.000
UKB_SR_Psoriasis_ENSG00000188313.12_Ovary	3	0.811	1	-1.612	0.737	0.000
UKB_SR_Psoriasis_ENSG00000196735.11_Stomach	9	1.788	2	-0.375	0.081	0.000
UKB_SR_Psoriasis_ENSG00000206341.7_Cells_Cultured_fibroblasts	7	5.020	5	0.035	0.050	0.951
UKB_SR_Psoriasis_ENSG00000188313.12_Muscle_Skeletal	3	1.128	1	-0.954	0.310	0.000
UKB_SR_Psoriasis_ENSG00000204438.10_Muscle_Skeletal	5	3.111	3	0.095	0.082	0.575
UKB_SR_Psoriasis_ENSG00000188313.12_Esophagus_Muscularis	3	1.011	1	-0.547	0.192	0.000
UKB_SR_Psoriasis_ENSG00000188313.12_Skin_Sun_Exposed	3	1.117	1	-0.603	0.217	0.000
UKB_SR_Psoriasis_ENSG00000231389.7_Nerve_Tibial	5	2.373	2	0.200	0.083	0.000
UKB_SR_Psoriasis_ENSG00000188313.12_Lung	3	1.023	1	-0.649	0.192	0.000
UKB_SR_Psoriasis_ENSG00000196735.11_Colon_Transverse	9	2.439	2	-0.355	0.086	0.000
UKB_SR_Psoriasis_ENSG00000206341.7_Artery_Aorta	6	3.557	3	0.147	0.060	0.970
UKB_SR_Psoriasis_ENSG00000188313.12_Cells_EBV-transformed_lymphocytes	2	0.820	1	-1.153	0.621	0.000
UKB_SR_Psoriasis_ENSG00000188313.12_Adrenal_Gland	3	1.075	1	-1.225	0.461	0.000
UKB_SR_Psoriasis_ENSG00000188313.12_Brain_Hippocampus	2	0.772	1	-0.652	0.355	0.000
UKB_SR_Psoriasis_ENSG00000188313.12_Heart_Atrial_Appendage	3	1.018	1	-1.040	0.354	0.000
UKB_SR_Psoriasis_ENSG00000206341.7_Brain_Cortex	6	3.362	3	0.736	0.186	0.878
UKB_SR_Psoriasis_ENSG00000196735.11_Spleen	9	2.245	2	-0.884	0.139	0.939
UKB_SR_Psoriasis_ENSG00000231389.7_Brain_Hypothalamus	4	1.066	1	0.535	0.267	0.000
UKB_SR_Psoriasis_ENSG00000206341.7_Pancreas	6	3.696	4	0.501	0.093	0.891
UKB_SR_Psoriasis_ENSG00000231389.7_Testis	5	2.970	3	0.195	0.100	0.491
UKB_SR_Psoriasis_ENSG00000196735.11_Adipose_Visceral_Omentum	10	1.519	2	-0.393	0.089	0.000
UKB_SR_Psoriasis_ENSG00000206341.7_Esophagus_Gastroesophageal_Junction	6	2.801	3	-0.237	0.087	0.954
UKB_SR_Psoriasis_ENSG00000204438.10_Artery_Tibial	4	2.097	2	0.037	0.216	0.906
UKB_SR_Psoriasis_ENSG00000231389.7_Brain_Caudate_basal_ganglia	4	1.130	1	0.468	0.231	0.000
UKB_SR_Psoriasis_ENSG00000130725.7_Esophagus_Mucosa	3	1.114	1	-0.032	0.185	0.000
UKB_SR_Psoriasis_ENSG00000130725.7_Cells_EBV-transformed_lymphocytes	2	0.788	1	-0.805	0.412	0.000
UKB_SR_Psoriasis_ENSG00000130725.7_Whole_Blood	3	0.959	1	-1.035	0.396	0.000
UKB_SR_Psoriasis_ENSG00000130725.7_Cells_Cultured_fibroblasts	2	1.003	1	-0.826	0.284	0.000
UKB_SR_Psoriasis_ENSG00000130725.7_Skin_Not_Sun_Exposed	3	1.420	1	-0.523	0.234	0.000
UKB_SR_Psoriasis_ENSG00000206341.7_Vagina	5	2.867	3	0.370	0.200	0.931
UKB_SR_Psoriasis_ENSG00000204568.11_Adipose_Visceral_Omentum	3	0.840	1	-7.680	2.118	0.000
UKB_SR_Psoriasis_ENSG00000231389.7_Artery_Tibial	5	2.003	2	0.246	0.097	0.000
UKB_SR_Psoriasis_ENSG00000196735.11_Brain_Caudate_basal_ganglia	8	1.633	2	-0.453	0.131	0.251
UKB_SR_Psoriasis_ENSG00000198854.5_Skin_Not_Sun_Exposed	2	1.008	1	-0.274	0.080	0.000
UKB_SR_Psoriasis_ENSG00000204568.11_Artery_Tibial	3	1.122	1	-6.892	1.705	0.000
UKB_SR_Psoriasis_ENSG00000198854.5_Skin_Sun_Exposed	3	1.143	1	-0.432	0.132	0.000
UKB_SR_Psoriasis_ENSG00000198854.5_Colon_Sigmoid	3	0.706	1	-1.575	0.859	0.000
UKB_SR_Psoriasis_ENSG00000196735.11_Artery_Tibial	11	2.084	2	-0.344	0.074	0.873
UKB_SR_Psoriasis_ENSG00000231389.7_Adipose_Visceral_Omentum	4	1.848	2	0.161	0.172	0.948
UKB_SR_Psoriasis_ENSG00000204568.11_Adipose_Subcutaneous	3	0.789	1	-7.707	2.132	0.000
UKB_SR_Psoriasis_ENSG00000204438.10_Brain_Caudate_basal_ganglia	3	1.000	1	-1.045	0.375	0.000
UKB_SR_Psoriasis_ENSG00000204568.11_Skin_Sun_Exposed	3	1.137	1	-6.259	1.408	0.000
UKB_SR_Psoriasis_ENSG00000231389.7_Brain_Anterior_cingulate_cortex_BA24	4	1.087	1	0.612	0.317	0.000
UKB_SR_Psoriasis_ENSG00000204438.10_Esophagus_Muscularis	3	1.201	1	2.116	0.623	0.000
UKB_SR_Psoriasis_ENSG00000196735.11_Testis	10	2.055	2	-0.653	0.123	0.916
UKB_SR_Psoriasis_ENSG00000231389.7_Minor_Salivary_Gland	3	1.007	1	0.505	0.248	0.000
UKB_SR_Psoriasis_ENSG00000276568.1_Whole_Blood	3	1.043	1	0.352	0.108	0.000
UKB_SR_Psoriasis_ENSG00000231389.7_Kidney_Cortex	3	0.920	1	0.702	0.378	0.000
UKB_SR_Psoriasis_ENSG00000204568.11_Cells_Cultured_fibroblasts	4	1.701	2	-0.756	0.320	0.909
UKB_SR_Psoriasis_ENSG00000231389.7_Heart_Left_Ventricle	4	2.086	2	0.393	0.143	0.000
UKB_SR_Psoriasis_ENSG00000196735.11_Brain_Hypothalamus	7	2.685	3	-3.720	0.782	0.000
UKB_SR_Psoriasis_ENSG00000196735.11_Nerve_Tibial	11	3.236	3	-0.294	0.057	0.567
UKB_SR_Psoriasis_ENSG00000231389.7_Thyroid	5	1.706	2	0.248	0.106	0.000
UKB_SR_Psoriasis_ENSG00000204438.10_Small_Intestine_Terminal_Ileum	3	0.908	1	-2.150	0.608	0.000
UKB_SR_Psoriasis_ENSG00000124216.3_Skin_Not_Sun_Exposed	2	0.908	1	0.845	0.291	0.000
UKB_SR_Psoriasis_ENSG00000204438.10_Skin_Sun_Exposed	5	3.408	3	0.159	0.189	0.894
UKB_SR_Psoriasis_ENSG00000124216.3_Brain_Nucleus_accumbens_basal_ganglia	2	0.664	1	-1.323	0.653	0.000
UKB_SR_Psoriasis_ENSG00000124216.3_Brain_Cortex	3	1.018	1	1.017	0.397	0.000
UKB_SR_Psoriasis_ENSG00000124216.3_Artery_Aorta	3	0.866	1	-0.966	0.545	0.000
UKB_SR_Psoriasis_ENSG00000124216.3_Muscle_Skeletal	3	0.935	1	-0.949	0.439	0.000
UKB_SR_Psoriasis_ENSG00000231389.7_Colon_Sigmoid	4	1.622	2	0.186	0.198	0.942
UKB_SR_Psoriasis_ENSG00000196735.11_Minor_Salivary_Gland	7	1.280	1	-2.721	0.602	0.000
UKB_SR_Psoriasis_ENSG00000124216.3_Brain_Putamen_basal_ganglia	3	0.819	1	-1.445	0.784	0.000
UKB_SR_Psoriasis_ENSG00000124216.3_Brain_Spinal_cord_cervical_c-1	3	1.024	1	0.419	0.227	0.000
UKB_SR_Psoriasis_ENSG00000124216.3_Nerve_Tibial	3	1.332	1	0.928	0.330	0.000
UKB_SR_Psoriasis_ENSG00000124216.3_Testis	3	1.121	1	0.484	0.195	0.000
UKB_SR_Psoriasis_ENSG00000196735.11_Uterus	7	1.232	1	-0.778	0.464	0.000
UKB_SR_Psoriasis_ENSG00000231389.7_Adipose_Subcutaneous	5	2.216	2	0.309	0.079	0.000
UKB_SR_Psoriasis_ENSG00000196735.11_Kidney_Cortex	6	1.100	1	-4.863	2.847	0.000
UKB_SR_Psoriasis_ENSG00000196735.11_Liver	8	2.114	2	-0.867	0.144	0.730
UKB_SR_Psoriasis_ENSG00000228022.5_Cells_Cultured_fibroblasts	3	1.231	1	-1.351	0.177	0.000
UKB_SR_Psoriasis_ENSG00000233916.1_Artery_Aorta	4	2.008	2	0.149	0.222	0.000
UKB_SR_Psoriasis_ENSG00000228022.5_Liver	3	0.976	1	-5.651	2.161	0.000
UKB_SR_Psoriasis_ENSG00000196735.11_Brain_Anterior_cingulate_cortex_BA24	7	1.428	1	-0.945	0.313	0.000
UKB_SR_Psoriasis_ENSG00000231389.7_Brain_Cerebellum	4	2.003	2	0.150	0.060	0.000
UKB_SR_Psoriasis_ENSG00000204438.10_Lung	5	2.358	2	1.282	0.360	0.737
UKB_SR_Psoriasis_ENSG00000196735.11_Colon_Sigmoid	9	1.798	2	-0.364	0.100	0.217
UKB_SR_Psoriasis_ENSG00000228022.5_Artery_Aorta	3	1.087	1	-2.598	0.691	0.000
UKB_SR_Psoriasis_ENSG00000233916.1_Esophagus_Gastroesophageal_Junction	5	2.813	3	0.156	0.132	0.802
UKB_SR_Psoriasis_ENSG00000228022.5_Pancreas	3	1.038	1	-2.368	0.459	0.000
UKB_SR_Psoriasis_ENSG00000233916.1_Whole_Blood	2	0.815	1	0.205	0.175	0.000
UKB_SR_Psoriasis_ENSG00000204599.14_Kidney_Cortex	2	0.632	1	1.264	0.468	0.000
UKB_SR_Psoriasis_ENSG00000196735.11_Brain_Cerebellum	9	1.295	1	-1.077	0.404	0.000
UKB_SR_Psoriasis_ENSG00000204599.14_Skin_Not_Sun_Exposed	3	0.867	1	1.242	0.442	0.000
UKB_SR_Psoriasis_ENSG00000228022.5_Brain_Cortex	3	1.096	1	-1.606	0.234	0.000
UKB_SR_Psoriasis_ENSG00000228022.5_Esophagus_Gastroesophageal_Junction	3	1.064	1	-2.121	0.378	0.000
UKB_SR_Psoriasis_ENSG00000204599.14_Liver	3	1.840	2	-0.029	0.233	0.947
UKB_SR_Psoriasis_ENSG00000196735.11_Adipose_Subcutaneous	10	2.095	2	-0.241	0.090	0.951
UKB_SR_Psoriasis_ENSG00000204599.14_Spleen	3	0.859	1	1.202	0.373	0.000
UKB_SR_Psoriasis_ENSG00000228022.5_Vagina	2	0.837	1	-4.187	1.640	0.000
UKB_SR_Psoriasis_ENSG00000204599.14_Esophagus_Mucosa	3	1.335	1	-2.155	0.697	0.000
UKB_SR_Psoriasis_ENSG00000228022.5_Whole_Blood	3	1.058	1	-2.416	0.488	0.000
UKB_SR_Psoriasis_ENSG00000204438.10_Testis	3	1.060	1	1.211	0.304	0.000
UKB_SR_Psoriasis_ENSG00000233916.1_Heart_Left_Ventricle	3	1.033	1	1.097	0.357	0.000
UKB_SR_Psoriasis_ENSG00000204599.14_Adipose_Subcutaneous	3	0.731	1	3.105	0.895	0.000
UKB_SR_Psoriasis_ENSG00000233916.1_Thyroid	4	1.079	1	0.264	0.240	0.000
UKB_SR_Psoriasis_ENSG00000204599.14_Colon_Sigmoid	3	0.826	1	3.195	0.933	0.000
UKB_SR_Psoriasis_ENSG00000228022.5_Brain_Cerebellar_Hemisphere	3	1.141	1	-2.866	0.878	0.000
UKB_SR_Psoriasis_ENSG00000228022.5_Breast_Mammary_Tissue	3	1.074	1	-2.021	0.348	0.000
UKB_SR_Psoriasis_ENSG00000204599.14_Lung	3	0.856	1	3.101	0.866	0.000
UKB_SR_Psoriasis_ENSG00000204438.10_Nerve_Tibial	4	2.018	2	-0.247	0.214	0.955
UKB_SR_Psoriasis_ENSG00000196735.11_Heart_Left_Ventricle	9	2.011	2	-0.416	0.088	0.607
UKB_SR_Psoriasis_ENSG00000204599.14_Testis	3	0.964	1	-1.777	0.555	0.000
UKB_SR_Psoriasis_ENSG00000228022.5_Heart_Atrial_Appendage	3	1.758	2	-1.294	0.129	0.937
UKB_SR_Psoriasis_ENSG00000204622.11_Whole_Blood	5	2.221	2	-0.105	0.085	0.683
UKB_SR_Psoriasis_ENSG00000204599.14_Whole_Blood	3	0.986	1	-0.901	0.288	0.000
UKB_SR_Psoriasis_ENSG00000233916.1_Colon_Sigmoid	4	2.083	2	0.426	0.133	0.709
UKB_SR_Psoriasis_ENSG00000228022.5_Brain_Hippocampus	3	1.234	1	-1.906	0.314	0.000
UKB_SR_Psoriasis_ENSG00000204622.11_Pituitary	5	2.093	2	-0.113	0.120	0.854
UKB_SR_Psoriasis_ENSG00000228022.5_Adrenal_Gland	4	2.033	2	-1.301	0.280	0.945
UKB_SR_Psoriasis_ENSG00000204622.11_Brain_Cerebellar_Hemisphere	5	3.663	4	0.069	0.058	0.787
UKB_SR_Psoriasis_ENSG00000196735.11_Brain_Putamen_basal_ganglia	8	1.452	1	-0.816	0.242	0.000
UKB_SR_Psoriasis_ENSG00000233916.1_Breast_Mammary_Tissue	3	0.917	1	1.367	0.452	0.000
UKB_SR_Psoriasis_ENSG00000204622.11_Breast_Mammary_Tissue	4	2.032	2	-0.293	0.083	0.000
UKB_SR_Psoriasis_ENSG00000224557.7_Brain_Frontal_Cortex_BA9	3	1.153	1	0.563	0.094	0.000
UKB_SR_Psoriasis_ENSG00000228022.5_Cells_EBV-transformed_lymphocytes	4	1.203	1	-2.005	0.399	0.000
UKB_SR_Psoriasis_ENSG00000224557.7_Skin_Not_Sun_Exposed	4	1.265	1	-0.034	0.043	0.000
UKB_SR_Psoriasis_ENSG00000204622.11_Cells_Cultured_fibroblasts	5	2.759	3	-0.101	0.040	0.887
UKB_SR_Psoriasis_ENSG00000228022.5_Brain_Spinal_cord_cervical_c-1	3	1.036	1	-2.098	0.369	0.000
UKB_SR_Psoriasis_ENSG00000196735.11_Thyroid	11	2.670	3	-0.244	0.074	0.000
UKB_SR_Psoriasis_ENSG00000204622.11_Artery_Aorta	5	2.800	3	-0.021	0.067	0.936
UKB_SR_Psoriasis_ENSG00000228022.5_Lung	3	1.046	1	-1.570	0.227	0.000
UKB_SR_Psoriasis_ENSG00000204622.11_Brain_Amygdala	3	1.120	1	-0.277	0.180	0.000
UKB_SR_Psoriasis_ENSG00000204438.10_Brain_Spinal_cord_cervical_c-1	3	0.973	1	-8.254	2.133	0.000
UKB_SR_Psoriasis_ENSG00000233916.1_Adipose_Subcutaneous	4	1.117	1	1.570	0.379	0.000
UKB_SR_Psoriasis_ENSG00000224557.7_Brain_Nucleus_accumbens_basal_ganglia	4	2.327	2	0.534	0.067	0.371
UKB_SR_Psoriasis_ENSG00000204622.11_Pancreas	5	2.468	2	0.504	0.149	0.000
UKB_SR_Psoriasis_ENSG00000224557.7_Spleen	4	2.041	2	-0.077	0.076	0.000
UKB_SR_Psoriasis_ENSG00000204622.11_Brain_Cortex	4	1.527	1	-0.326	0.223	0.000
UKB_SR_Psoriasis_ENSG00000224557.7_Stomach	4	1.746	2	-0.182	0.083	0.871
UKB_SR_Psoriasis_ENSG00000145860.11_Cells_Cultured_fibroblasts	2	0.534	1	0.839	0.429	0.000
UKB_SR_Psoriasis_ENSG00000204622.11_Esophagus_Gastroesophageal_Junction	4	2.420	2	-0.085	0.087	0.958
UKB_SR_Psoriasis_ENSG00000145860.11_Brain_Cerebellar_Hemisphere	2	0.534	1	-1.784	0.640	0.000
UKB_SR_Psoriasis_ENSG00000145860.11_Breast_Mammary_Tissue	2	0.900	1	0.724	0.321	0.000
UKB_SR_Psoriasis_ENSG00000204438.10_Skin_Not_Sun_Exposed	5	2.821	3	0.659	0.165	0.769
UKB_SR_Psoriasis_ENSG00000224557.7_Colon_Transverse	4	1.935	2	-0.132	0.077	0.779
UKB_SR_Psoriasis_ENSG00000204622.11_Vagina	3	1.415	1	-0.474	0.192	0.000
UKB_SR_Psoriasis_ENSG00000228022.5_Small_Intestine_Terminal_Ileum	3	1.145	1	-3.832	0.826	0.000
UKB_SR_Psoriasis_ENSG00000204632.11_Brain_Hippocampus	4	0.677	1	-1.473	0.557	0.000
UKB_SR_Psoriasis_ENSG00000204622.11_Cells_EBV-transformed_lymphocytes	4	1.261	1	-0.586	0.140	0.000
UKB_SR_Psoriasis_ENSG00000204622.11_Brain_Spinal_cord_cervical_c-1	3	1.228	1	-0.579	0.213	0.000
UKB_SR_Psoriasis_ENSG00000204622.11_Lung	4	2.225	2	-0.096	0.077	0.947
UKB_SR_Psoriasis_ENSG00000228022.5_Esophagus_Muscularis	3	1.110	1	-1.176	0.140	0.000
UKB_SR_Psoriasis_ENSG00000204632.11_Adrenal_Gland	4	2.054	2	-0.246	0.130	0.974
UKB_SR_Psoriasis_ENSG00000224557.7_Brain_Caudate_basal_ganglia	4	2.030	2	0.602	0.079	0.391
UKB_SR_Psoriasis_ENSG00000204622.11_Small_Intestine_Terminal_Ileum	4	1.129	1	-0.450	0.183	0.000
UKB_SR_Psoriasis_ENSG00000233916.1_Stomach	3	0.978	1	0.193	0.271	0.000
UKB_SR_Psoriasis_ENSG00000224557.7_Artery_Tibial	4	1.230	1	-0.046	0.043	0.000
UKB_SR_Psoriasis_ENSG00000204622.11_Esophagus_Muscularis	5	2.936	3	-0.297	0.085	0.667
UKB_SR_Psoriasis_ENSG00000204632.11_Esophagus_Mucosa	6	3.215	3	0.035	0.126	0.959
UKB_SR_Psoriasis_ENSG00000228022.5_Brain_Amygdala	3	1.179	1	-1.484	0.206	0.000
UKB_SR_Psoriasis_ENSG00000204622.11_Brain_Substantia_nigra	3	1.055	1	-0.495	0.188	0.000
UKB_SR_Psoriasis_ENSG00000228022.5_Skin_Sun_Exposed	3	1.056	1	-1.778	0.280	0.000
UKB_SR_Psoriasis_ENSG00000204622.11_Skin_Sun_Exposed	5	2.216	2	-0.200	0.052	0.000
UKB_SR_Psoriasis_ENSG00000233916.1_Heart_Atrial_Appendage	4	1.644	2	0.294	0.214	0.898
UKB_SR_Psoriasis_ENSG00000224557.7_Adipose_Visceral_Omentum	4	1.194	1	-0.042	0.045	0.000
UKB_SR_Psoriasis_ENSG00000204622.11_Prostate	4	2.345	2	0.396	0.134	0.000
UKB_SR_Psoriasis_ENSG00000204469.12_Heart_Atrial_Appendage	2	0.816	1	3.555	1.318	0.000
UKB_SR_Psoriasis_ENSG00000204622.11_Artery_Coronary	4	1.291	1	-0.319	0.202	0.000
UKB_SR_Psoriasis_ENSG00000204622.11_Ovary	5	2.573	2	0.352	0.155	0.000
UKB_SR_Psoriasis_ENSG00000204632.11_Heart_Atrial_Appendage	5	2.295	2	1.243	0.280	0.000
UKB_SR_Psoriasis_ENSG00000224557.7_Nerve_Tibial	4	1.765	2	-0.027	0.038	0.000
UKB_SR_Psoriasis_ENSG00000233916.1_Spleen	4	2.008	2	-0.131	0.172	0.875
UKB_SR_Psoriasis_ENSG00000204438.10_Spleen	3	0.852	1	0.767	0.355	0.000
UKB_SR_Psoriasis_ENSG00000204622.11_Muscle_Skeletal	5	2.169	2	-0.062	0.050	0.959
UKB_SR_Psoriasis_ENSG00000204469.12_Colon_Transverse	3	1.006	1	0.270	2.189	0.000
UKB_SR_Psoriasis_ENSG00000164332.7_Skin_Sun_Exposed	3	1.025	1	-0.220	0.165	0.000
UKB_SR_Psoriasis_ENSG00000164332.7_Esophagus_Muscularis	3	1.102	1	-0.304	0.237	0.000
UKB_SR_Psoriasis_ENSG00000164332.7_Muscle_Skeletal	3	1.089	1	-0.251	0.189	0.000
UKB_SR_Psoriasis_ENSG00000164332.7_Artery_Tibial	2	1.011	1	-0.231	0.174	0.000
UKB_SR_Psoriasis_ENSG00000228022.5_Brain_Substantia_nigra	3	1.057	1	-2.624	0.685	0.000
UKB_SR_Psoriasis_ENSG00000164332.7_Adipose_Visceral_Omentum	3	0.989	1	-0.316	0.254	0.000
UKB_SR_Psoriasis_ENSG00000164332.7_Nerve_Tibial	3	1.031	1	-0.159	0.120	0.000
UKB_SR_Psoriasis_ENSG00000164332.7_Testis	3	1.117	1	-0.255	0.198	0.000
UKB_SR_Psoriasis_ENSG00000164332.7_Lung	2	0.988	1	-0.210	0.155	0.000
UKB_SR_Psoriasis_ENSG00000164332.7_Adrenal_Gland	3	0.731	1	-1.436	0.520	0.000
UKB_SR_Psoriasis_ENSG00000164332.7_Skin_Not_Sun_Exposed	3	1.047	1	-0.265	0.201	0.000
UKB_SR_Psoriasis_ENSG00000228022.5_Prostate	3	1.171	1	-2.911	0.880	0.000
UKB_SR_Psoriasis_ENSG00000164332.7_Spleen	2	0.907	1	-0.333	0.263	0.000
UKB_SR_Psoriasis_ENSG00000164332.7_Colon_Transverse	2	1.002	1	-0.266	0.212	0.000
UKB_SR_Psoriasis_ENSG00000164332.7_Heart_Atrial_Appendage	2	1.000	1	-0.241	0.164	0.000
UKB_SR_Psoriasis_ENSG00000204469.12_Testis	3	1.206	1	-0.099	0.190	0.000
UKB_SR_Psoriasis_ENSG00000204610.12_Skin_Not_Sun_Exposed	3	1.112	1	-1.068	0.238	0.000
UKB_SR_Psoriasis_ENSG00000164332.7_Adipose_Subcutaneous	2	1.012	1	-0.169	0.130	0.000
UKB_SR_Psoriasis_ENSG00000233916.1_Adrenal_Gland	3	0.993	1	-0.026	0.262	0.000
UKB_SR_Psoriasis_ENSG00000164332.7_Breast_Mammary_Tissue	2	0.833	1	-0.349	0.286	0.000
UKB_SR_Psoriasis_ENSG00000164332.7_Brain_Cerebellum	3	1.197	1	-0.353	0.372	0.000
UKB_SR_Psoriasis_ENSG00000164332.7_Whole_Blood	3	0.873	1	-1.475	0.632	0.000
UKB_SR_Psoriasis_ENSG00000204622.11_Heart_Atrial_Appendage	4	1.353	1	-0.315	0.093	0.000
UKB_SR_Psoriasis_ENSG00000224557.7_Brain_Hypothalamus	3	1.717	2	-0.327	0.148	0.866
UKB_SR_Psoriasis_ENSG00000164332.7_Heart_Left_Ventricle	2	0.994	1	-0.296	0.242	0.000
UKB_SR_Psoriasis_ENSG00000164332.7_Thyroid	3	1.183	1	-0.160	0.128	0.000
UKB_SR_Psoriasis_ENSG00000164332.7_Pituitary	2	1.009	1	-0.228	0.169	0.000
UKB_SR_Psoriasis_ENSG00000164332.7_Esophagus_Gastroesophageal_Junction	2	0.661	1	-0.387	0.314	0.000
UKB_SR_Psoriasis_ENSG00000164332.7_Pancreas	3	1.196	1	-0.305	0.245	0.000
UKB_SR_Psoriasis_ENSG00000204632.11_Skin_Sun_Exposed	5	3.106	3	0.040	0.102	0.966
UKB_SR_Psoriasis_ENSG00000228022.5_Ovary	3	0.983	1	-2.459	0.501	0.000
UKB_SR_Psoriasis_ENSG00000204610.12_Skin_Sun_Exposed	4	1.396	1	-1.182	0.335	0.000
UKB_SR_Psoriasis_ENSG00000224557.7_Testis	4	1.164	1	-0.253	0.263	0.000
UKB_SR_Psoriasis_ENSG00000204469.12_Nerve_Tibial	3	1.440	1	-0.560	0.209	0.000
UKB_SR_Psoriasis_ENSG00000204622.11_Esophagus_Mucosa	5	1.477	1	-0.224	0.059	0.000
UKB_SR_Psoriasis_ENSG00000233916.1_Testis	4	2.013	2	0.261	0.046	0.940
UKB_SR_Psoriasis_ENSG00000204438.10_Esophagus_Mucosa	3	1.250	1	0.170	0.750	0.000
UKB_SR_Psoriasis_ENSG00000228022.5_Artery_Coronary	3	0.683	1	0.188	0.298	0.000
UKB_SR_Psoriasis_ENSG00000224557.7_Kidney_Cortex	3	1.253	1	-0.156	0.199	0.000
UKB_SR_Psoriasis_ENSG00000204610.12_Esophagus_Muscularis	4	0.776	1	-0.153	0.242	0.000
UKB_SR_Psoriasis_ENSG00000204622.11_Brain_Hippocampus	3	1.400	1	-0.449	0.239	0.000
UKB_SR_Psoriasis_ENSG00000224557.7_Uterus	3	0.908	1	-0.096	0.096	0.000
UKB_SR_Psoriasis_ENSG00000204622.11_Adrenal_Gland	5	2.130	2	0.049	0.140	0.827
UKB_SR_Psoriasis_ENSG00000228022.5_Brain_Anterior_cingulate_cortex_BA24	3	1.224	1	-1.883	0.434	0.000
UKB_SR_Psoriasis_ENSG00000224557.7_Minor_Salivary_Gland	3	0.763	1	-0.110	0.107	0.000
UKB_SR_Psoriasis_ENSG00000204610.12_Whole_Blood	3	1.175	1	-0.829	0.206	0.000
UKB_SR_Psoriasis_ENSG00000204469.12_Lung	3	1.127	1	1.951	0.367	0.000
UKB_SR_Psoriasis_ENSG00000204622.11_Heart_Left_Ventricle	5	2.069	2	-0.331	0.102	0.000
UKB_SR_Psoriasis_ENSG00000224557.7_Brain_Anterior_cingulate_cortex_BA24	3	1.025	1	0.563	0.093	0.000
UKB_SR_Psoriasis_ENSG00000228022.5_Minor_Salivary_Gland	3	1.160	1	-2.464	0.494	0.000
UKB_SR_Psoriasis_ENSG00000233916.1_Nerve_Tibial	4	1.492	2	0.412	0.193	0.876
UKB_SR_Psoriasis_ENSG00000224557.7_Adipose_Subcutaneous	4	1.953	2	-0.036	0.035	0.000
UKB_SR_Psoriasis_ENSG00000204622.11_Brain_Putamen_basal_ganglia	4	1.674	2	-0.157	0.139	0.836
UKB_SR_Psoriasis_ENSG00000204610.12_Testis	3	1.067	1	1.301	0.398	0.000
UKB_SR_Psoriasis_ENSG00000228022.5_Uterus	3	1.084	1	-3.127	1.022	0.000
UKB_SR_Psoriasis_ENSG00000204622.11_Thyroid	6	4.762	5	0.108	0.055	0.892
UKB_SR_Psoriasis_ENSG00000204469.12_Esophagus_Muscularis	3	0.905	1	1.085	0.547	0.000
UKB_SR_Psoriasis_ENSG00000204632.11_Brain_Substantia_nigra	4	1.068	1	0.898	0.306	0.000
UKB_SR_Psoriasis_ENSG00000204622.11_Colon_Sigmoid	4	2.028	2	-0.190	0.104	0.881
UKB_SR_Psoriasis_ENSG00000228022.5_Heart_Left_Ventricle	4	1.878	2	-1.562	0.173	0.855
UKB_SR_Psoriasis_ENSG00000204632.11_Brain_Amygdala	4	1.170	1	-1.078	0.352	0.000
UKB_SR_Psoriasis_ENSG00000224557.7_Brain_Cerebellum	5	2.634	2	0.177	0.063	0.000
UKB_SR_Psoriasis_ENSG00000204622.11_Brain_Cerebellum	5	3.390	3	0.010	0.064	0.751
UKB_SR_Psoriasis_ENSG00000204622.11_Adipose_Subcutaneous	5	1.727	2	-0.144	0.066	0.000
UKB_SR_Psoriasis_ENSG00000204469.12_Skin_Sun_Exposed	2	0.930	1	2.377	0.903	0.000
UKB_SR_Psoriasis_ENSG00000224557.7_Colon_Sigmoid	4	1.873	2	-0.049	0.061	0.000
UKB_SR_Psoriasis_ENSG00000204632.11_Esophagus_Muscularis	7	3.389	3	0.140	0.152	0.941
UKB_SR_Psoriasis_ENSG00000233916.1_Cells_EBV-transformed_lymphocytes	4	2.083	2	1.360	0.274	0.000
UKB_SR_Psoriasis_ENSG00000228022.5_Brain_Putamen_basal_ganglia	3	1.224	1	-2.062	0.359	0.000
UKB_SR_Psoriasis_ENSG00000224557.7_Thyroid	4	1.690	1	-0.048	0.049	0.000
UKB_SR_Psoriasis_ENSG00000204622.11_Brain_Anterior_cingulate_cortex_BA24	4	1.759	2	-0.137	0.270	0.370
UKB_SR_Psoriasis_ENSG00000233916.1_Lung	4	1.800	2	0.233	0.159	0.000
UKB_SR_Psoriasis_ENSG00000204622.11_Minor_Salivary_Gland	3	1.367	1	-0.529	0.179	0.000
UKB_SR_Psoriasis_ENSG00000204622.11_Uterus	3	1.718	2	-0.227	0.115	0.878
UKB_SR_Psoriasis_ENSG00000228022.5_Thyroid	4	2.016	2	-0.061	0.194	0.872
UKB_SR_Psoriasis_ENSG00000204622.11_Kidney_Cortex	3	0.755	1	0.873	0.503	0.000
UKB_SR_Psoriasis_ENSG00000204438.10_Colon_Transverse	3	0.797	1	-1.081	0.417	0.000
UKB_SR_Psoriasis_ENSG00000204622.11_Liver	4	1.182	1	-0.323	0.143	0.000
UKB_SR_Psoriasis_ENSG00000204469.12_Muscle_Skeletal	3	1.020	1	1.636	1.163	0.000
UKB_SR_Psoriasis_ENSG00000204396.10_Heart_Left_Ventricle	4	1.369	1	0.634	0.184	0.000
UKB_SR_Psoriasis_ENSG00000204622.11_Testis	5	2.143	2	0.532	0.140	0.000
UKB_SR_Psoriasis_ENSG00000224557.7_Brain_Putamen_basal_ganglia	4	2.154	2	0.569	0.091	0.665
UKB_SR_Psoriasis_ENSG00000204622.11_Brain_Hypothalamus	3	1.755	2	-0.383	0.107	0.000
UKB_SR_Psoriasis_ENSG00000204632.11_Muscle_Skeletal	5	3.046	3	0.087	0.095	0.970
UKB_SR_Psoriasis_ENSG00000204622.11_Nerve_Tibial	5	1.990	2	-0.144	0.071	0.934
UKB_SR_Psoriasis_ENSG00000224557.7_Adrenal_Gland	3	1.208	1	-0.246	0.253	0.000
UKB_SR_Psoriasis_ENSG00000204396.10_Whole_Blood	3	1.138	1	1.895	0.405	0.000
UKB_SR_Psoriasis_ENSG00000224557.7_Brain_Hippocampus	4	1.961	2	0.873	0.272	0.892
UKB_SR_Psoriasis_ENSG00000204396.10_Pituitary	3	1.438	2	1.122	0.444	0.000
UKB_SR_Psoriasis_ENSG00000228022.5_Colon_Sigmoid	3	1.051	1	-1.799	0.277	0.000
UKB_SR_Psoriasis_ENSG00000204622.11_Adipose_Visceral_Omentum	4	2.081	2	-0.067	0.070	0.970
UKB_SR_Psoriasis_ENSG00000204469.12_Artery_Tibial	3	0.845	1	-0.211	0.338	0.000
UKB_SR_Psoriasis_ENSG00000224557.7_Esophagus_Mucosa	5	3.371	3	-0.045	0.038	0.863
UKB_SR_Psoriasis_ENSG00000233916.1_Esophagus_Muscularis	5	2.249	2	0.312	0.093	0.772
UKB_SR_Psoriasis_ENSG00000204396.10_Brain_Cerebellar_Hemisphere	2	0.831	1	1.237	0.580	0.000
UKB_SR_Psoriasis_ENSG00000204622.11_Brain_Caudate_basal_ganglia	4	2.147	2	-0.402	0.131	0.000
UKB_SR_Psoriasis_ENSG00000204622.11_Artery_Tibial	5	2.112	2	-0.154	0.051	0.885
UKB_SR_Psoriasis_ENSG00000228022.5_Brain_Cerebellum	3	1.064	1	-4.345	1.206	0.000
UKB_SR_Psoriasis_ENSG00000204396.10_Brain_Putamen_basal_ganglia	3	0.990	1	0.889	0.314	0.000
UKB_SR_Psoriasis_ENSG00000204438.10_Stomach	3	0.837	1	1.999	0.564	0.000
UKB_SR_Psoriasis_ENSG00000204469.12_Artery_Aorta	3	1.166	1	-0.866	0.416	0.000
UKB_SR_Psoriasis_ENSG00000224557.7_Artery_Coronary	3	1.093	1	-0.062	0.067	0.000
UKB_SR_Psoriasis_ENSG00000228022.5_Adipose_Subcutaneous	3	1.046	1	-1.953	0.331	0.000
UKB_SR_Psoriasis_ENSG00000204396.10_Thyroid	4	1.681	2	0.902	0.245	0.000
UKB_SR_Psoriasis_ENSG00000204622.11_Stomach	4	2.135	2	-0.183	0.103	0.854
UKB_SR_Psoriasis_ENSG00000204396.10_Breast_Mammary_Tissue	3	0.904	1	1.867	0.650	0.000
UKB_SR_Psoriasis_ENSG00000233916.1_Prostate	3	1.019	1	0.298	0.273	0.000
UKB_SR_Psoriasis_ENSG00000204622.11_Colon_Transverse	4	1.137	1	-0.305	0.084	0.000
UKB_SR_Psoriasis_ENSG00000204632.11_Prostate	4	1.096	1	1.017	0.287	0.000
UKB_SR_Psoriasis_ENSG00000204469.12_Esophagus_Gastroesophageal_Junction	3	0.998	1	2.751	1.812	0.000
UKB_SR_Psoriasis_ENSG00000224557.7_Brain_Substantia_nigra	3	1.094	1	-0.016	0.268	0.000
UKB_SR_Psoriasis_ENSG00000204622.11_Spleen	4	1.191	1	-0.427	0.122	0.000
UKB_SR_Psoriasis_ENSG00000224557.7_Skin_Sun_Exposed	4	1.999	2	-0.034	0.038	0.000
UKB_SR_Psoriasis_ENSG00000204622.11_Brain_Nucleus_accumbens_basal_ganglia	4	1.316	1	-0.320	0.152	0.000
UKB_SR_Psoriasis_ENSG00000204396.10_Cells_Cultured_fibroblasts	4	1.518	1	0.412	0.459	0.000
UKB_SR_Psoriasis_ENSG00000204469.12_Liver	3	0.790	1	3.867	1.588	0.000
UKB_SR_Psoriasis_ENSG00000233916.1_Adipose_Visceral_Omentum	4	0.829	1	0.305	0.447	0.000
UKB_SR_Psoriasis_ENSG00000204396.10_Artery_Aorta	4	2.107	2	1.344	0.307	0.000
UKB_SR_Psoriasis_ENSG00000204622.11_Skin_Not_Sun_Exposed	5	2.973	3	-0.143	0.053	0.947
UKB_SR_Psoriasis_ENSG00000204632.11_Artery_Coronary	5	2.372	2	0.375	0.215	0.964
UKB_SR_Psoriasis_ENSG00000204469.12_Whole_Blood	3	1.026	1	1.186	0.152	0.000
UKB_SR_Psoriasis_ENSG00000228022.5_Stomach	3	1.091	1	-2.635	0.754	0.000
UKB_SR_Psoriasis_ENSG00000204622.11_Brain_Frontal_Cortex_BA9	4	1.074	1	-0.383	0.126	0.000
UKB_SR_Psoriasis_ENSG00000204632.11_Ovary	4	2.042	2	-0.019	0.275	0.937
UKB_SR_Psoriasis_ENSG00000224557.7_Small_Intestine_Terminal_Ileum	4	1.745	2	-0.096	0.095	0.000
UKB_SR_Psoriasis_ENSG00000204396.10_Pancreas	4	2.411	2	0.304	0.147	0.826
UKB_SR_Psoriasis_ENSG00000224557.7_Brain_Amygdala	3	1.147	1	0.548	0.229	0.000
UKB_SR_Psoriasis_ENSG00000228022.5_Spleen	3	1.154	1	-2.241	0.421	0.000
UKB_SR_Psoriasis_ENSG00000224557.7_Esophagus_Muscularis	4	1.096	1	-0.043	0.054	0.000
UKB_SR_Psoriasis_ENSG00000204632.11_Brain_Spinal_cord_cervical_c-1	4	0.811	1	-1.174	0.379	0.000
UKB_SR_Psoriasis_ENSG00000204469.12_Thyroid	3	1.024	1	1.706	1.465	0.000
UKB_SR_Psoriasis_ENSG00000235109.7_Vagina	2	0.898	1	0.690	0.326	0.000
UKB_SR_Psoriasis_ENSG00000235109.7_Pancreas	5	2.603	3	0.121	0.067	0.871
UKB_SR_Psoriasis_ENSG00000204396.10_Esophagus_Gastroesophageal_Junction	3	0.862	1	0.895	0.390	0.000
UKB_SR_Psoriasis_ENSG00000235109.7_Brain_Cortex	4	2.484	2	0.310	0.087	0.584
UKB_SR_Psoriasis_ENSG00000235109.7_Esophagus_Gastroesophageal_Junction	6	3.527	4	0.256	0.066	0.805
UKB_SR_Psoriasis_ENSG00000235109.7_Cells_Cultured_fibroblasts	4	2.039	2	0.323	0.070	0.208
UKB_SR_Psoriasis_ENSG00000204632.11_Lung	5	2.560	3	-0.607	0.147	0.000
UKB_SR_Psoriasis_ENSG00000233916.1_Artery_Tibial	4	1.904	2	0.394	0.116	0.894
UKB_SR_Psoriasis_ENSG00000228022.5_Colon_Transverse	3	1.561	2	-1.539	0.186	0.000
UKB_SR_Psoriasis_ENSG00000235109.7_Artery_Aorta	3	1.314	1	-0.385	0.247	0.000
UKB_SR_Psoriasis_ENSG00000235109.7_Breast_Mammary_Tissue	4	1.425	1	0.273	0.106	0.000
UKB_SR_Psoriasis_ENSG00000235109.7_Brain_Cerebellar_Hemisphere	7	3.499	3	0.412	0.132	0.870
UKB_SR_Psoriasis_ENSG00000235109.7_Pituitary	4	1.739	2	0.703	0.229	0.000
UKB_SR_Psoriasis_ENSG00000235109.7_Brain_Hippocampus	4	2.036	2	0.116	0.084	0.852
UKB_SR_Psoriasis_ENSG00000235109.7_Heart_Atrial_Appendage	3	1.205	1	0.723	0.330	0.000
UKB_SR_Psoriasis_ENSG00000235109.7_Esophagus_Mucosa	4	3.013	3	0.300	0.092	0.102
UKB_SR_Psoriasis_ENSG00000235109.7_Prostate	3	0.985	1	0.768	0.245	0.000
UKB_SR_Psoriasis_ENSG00000224557.7_Lung	4	2.078	2	-0.032	0.035	0.000
UKB_SR_Psoriasis_ENSG00000235109.7_Ovary	4	1.274	1	0.794	0.273	0.000
UKB_SR_Psoriasis_ENSG00000235109.7_Artery_Coronary	3	0.996	1	-0.614	0.251	0.000
UKB_SR_Psoriasis_ENSG00000235109.7_Muscle_Skeletal	4	2.048	2	0.168	0.056	0.557
UKB_SR_Psoriasis_ENSG00000204396.10_Minor_Salivary_Gland	3	0.892	1	0.819	0.444	0.000
UKB_SR_Psoriasis_ENSG00000235109.7_Small_Intestine_Terminal_Ileum	3	1.180	1	0.630	0.268	0.000
UKB_SR_Psoriasis_ENSG00000235109.7_Brain_Amygdala	4	1.510	1	0.380	0.154	0.000
UKB_SR_Psoriasis_ENSG00000235109.7_Esophagus_Muscularis	6	4.063	4	0.239	0.061	0.566
UKB_SR_Psoriasis_ENSG00000204469.12_Colon_Sigmoid	3	0.917	1	3.268	1.697	0.000
UKB_SR_Psoriasis_ENSG00000235109.7_Brain_Substantia_nigra	4	2.070	2	0.395	0.160	0.000
UKB_SR_Psoriasis_ENSG00000235109.7_Skin_Sun_Exposed	3	1.126	1	0.205	0.079	0.000
UKB_SR_Psoriasis_ENSG00000228022.5_Brain_Nucleus_accumbens_basal_ganglia	3	1.109	1	-1.553	0.223	0.000
UKB_SR_Psoriasis_ENSG00000235109.7_Lung	3	1.084	1	0.236	0.091	0.000
UKB_SR_Psoriasis_ENSG00000204396.10_Testis	3	1.071	1	-1.083	0.155	0.000
UKB_SR_Psoriasis_ENSG00000235109.7_Brain_Spinal_cord_cervical_c-1	4	2.124	2	0.020	0.107	0.924
UKB_SR_Psoriasis_ENSG00000235109.7_Liver	2	0.577	1	-0.463	0.332	0.000
UKB_SR_Psoriasis_ENSG00000235109.7_Minor_Salivary_Gland	3	1.043	1	0.437	0.181	0.000
UKB_SR_Psoriasis_ENSG00000235109.7_Uterus	3	0.998	1	0.832	0.313	0.000
UKB_SR_Psoriasis_ENSG00000235109.7_Brain_Anterior_cingulate_cortex_BA24	3	1.310	1	0.300	0.118	0.000
UKB_SR_Psoriasis_ENSG00000235109.7_Brain_Cerebellum	6	4.694	5	0.301	0.103	0.713
UKB_SR_Psoriasis_ENSG00000235109.7_Adipose_Subcutaneous	5	2.394	2	0.348	0.138	0.000
UKB_SR_Psoriasis_ENSG00000204469.12_Adipose_Subcutaneous	3	1.108	1	1.682	1.889	0.000
UKB_SR_Psoriasis_ENSG00000235109.7_Colon_Sigmoid	5	2.773	3	0.339	0.080	0.000
UKB_SR_Psoriasis_ENSG00000228022.5_Skin_Not_Sun_Exposed	4	1.608	2	-2.285	0.478	0.188
UKB_SR_Psoriasis_ENSG00000235109.7_Brain_Putamen_basal_ganglia	4	1.846	2	0.169	0.089	0.783
UKB_SR_Psoriasis_ENSG00000235109.7_Thyroid	7	5.043	5	0.136	0.038	0.724
UKB_SR_Psoriasis_ENSG00000224557.7_Brain_Spinal_cord_cervical_c-1	3	1.293	1	-0.176	0.194	0.000
UKB_SR_Psoriasis_ENSG00000235109.7_Heart_Left_Ventricle	3	1.152	1	0.340	0.135	0.000
UKB_SR_Psoriasis_ENSG00000235109.7_Skin_Not_Sun_Exposed	4	1.333	1	0.190	0.073	0.000
UKB_SR_Psoriasis_ENSG00000224557.7_Cells_EBV-transformed_lymphocytes	3	1.096	1	0.158	0.170	0.000
UKB_SR_Psoriasis_ENSG00000235109.7_Brain_Frontal_Cortex_BA9	4	1.823	2	0.288	0.097	0.488
UKB_SR_Psoriasis_ENSG00000235109.7_Brain_Nucleus_accumbens_basal_ganglia	5	2.701	3	0.152	0.106	0.660
UKB_SR_Psoriasis_ENSG00000235109.7_Colon_Transverse	7	5.029	5	0.362	0.080	0.511
UKB_SR_Psoriasis_ENSG00000204396.10_Nerve_Tibial	3	0.934	1	-2.612	0.710	0.000
UKB_SR_Psoriasis_ENSG00000235109.7_Spleen	4	2.073	2	0.603	0.140	0.000
UKB_SR_Psoriasis_ENSG00000235109.7_Stomach	5	2.949	3	0.629	0.138	0.321
UKB_SR_Psoriasis_ENSG00000204396.10_Adipose_Visceral_Omentum	3	1.099	1	1.664	0.685	0.000
UKB_SR_Psoriasis_ENSG00000204632.11_Vagina	3	1.172	1	-0.995	0.300	0.000
UKB_SR_Psoriasis_ENSG00000224557.7_Vagina	3	1.209	1	-0.092	0.107	0.000
UKB_SR_Psoriasis_ENSG00000235109.7_Adipose_Visceral_Omentum	4	2.215	2	0.300	0.081	0.728
UKB_SR_Psoriasis_ENSG00000204396.10_Muscle_Skeletal	6	4.044	4	0.295	0.062	0.829
UKB_SR_Psoriasis_ENSG00000235109.7_Artery_Tibial	4	2.168	2	-0.666	0.152	0.000
UKB_SR_Psoriasis_ENSG00000204396.10_Heart_Atrial_Appendage	4	1.434	1	0.534	0.149	0.000
UKB_SR_Psoriasis_ENSG00000235109.7_Brain_Caudate_basal_ganglia	4	2.061	2	0.120	0.090	0.858
UKB_SR_Psoriasis_ENSG00000235109.7_Brain_Hypothalamus	4	1.410	1	0.466	0.169	0.000
UKB_SR_Psoriasis_ENSG00000224557.7_Esophagus_Gastroesophageal_Junction	4	1.680	2	-0.086	0.047	0.567
UKB_SR_Psoriasis_ENSG00000235109.7_Nerve_Tibial	6	3.784	4	0.332	0.079	0.121
UKB_SR_Psoriasis_ENSG00000204632.11_Artery_Aorta	5	1.568	2	-0.212	0.196	0.963
UKB_SR_Psoriasis_ENSG00000224557.7_Brain_Cortex	3	1.067	1	0.526	0.086	0.000
UKB_SR_Psoriasis_ENSG00000228022.5_Brain_Frontal_Cortex_BA9	5	2.089	2	-0.991	0.168	0.935
UKB_SR_Psoriasis_ENSG00000204396.10_Brain_Nucleus_accumbens_basal_ganglia	3	1.120	1	0.994	0.340	0.000
UKB_SR_Psoriasis_ENSG00000224557.7_Artery_Aorta	4	1.301	1	-0.051	0.053	0.000
UKB_SR_Psoriasis_ENSG00000228022.5_Testis	4	1.523	1	-2.573	0.533	0.000
UKB_SR_Psoriasis_ENSG00000204396.10_Brain_Frontal_Cortex_BA9	3	1.648	2	0.625	0.215	0.740
UKB_SR_Psoriasis_ENSG00000224557.7_Breast_Mammary_Tissue	4	1.103	1	-0.042	0.046	0.000
UKB_SR_Psoriasis_ENSG00000204632.11_Cells_Cultured_fibroblasts	5	3.052	3	-0.035	0.104	0.965
UKB_SR_Psoriasis_ENSG00000228022.5_Nerve_Tibial	3	1.068	1	-1.593	0.236	0.000
UKB_SR_Psoriasis_ENSG00000224557.7_Brain_Cerebellar_Hemisphere	4	1.886	2	0.130	0.062	0.890
UKB_SR_Psoriasis_ENSG00000224557.7_Pituitary	4	2.274	2	-0.134	0.130	0.000
UKB_SR_Psoriasis_ENSG00000224557.7_Whole_Blood	5	2.706	3	-0.033	0.032	0.000
UKB_SR_Psoriasis_ENSG00000228022.5_Brain_Hypothalamus	4	1.474	1	-1.750	0.269	0.000
UKB_SR_Psoriasis_ENSG00000204632.11_Esophagus_Gastroesophageal_Junction	6	3.351	4	0.269	0.171	0.896
UKB_SR_Psoriasis_ENSG00000228022.5_Adipose_Visceral_Omentum	4	1.151	1	-1.730	0.417	0.000
UKB_SR_Psoriasis_ENSG00000204632.11_Brain_Cortex	4	0.810	1	-1.817	0.576	0.000
UKB_SR_Psoriasis_ENSG00000228022.5_Brain_Caudate_basal_ganglia	4	1.235	1	-1.623	0.238	0.000
UKB_SR_Psoriasis_ENSG00000148362.10_Artery_Aorta	3	2.001	2	-0.502	0.158	0.707
UKB_SR_Psoriasis_ENSG00000204632.11_Pancreas	5	1.070	1	1.835	0.395	0.000
UKB_SR_Psoriasis_ENSG00000148362.10_Brain_Anterior_cingulate_cortex_BA24	2	0.949	1	-0.754	0.243	0.000
UKB_SR_Psoriasis_ENSG00000148362.10_Brain_Cortex	2	0.982	1	-0.486	0.138	0.000
UKB_SR_Psoriasis_ENSG00000228022.5_Artery_Tibial	3	1.046	1	-1.556	0.223	0.000
UKB_SR_Psoriasis_ENSG00000148362.10_Whole_Blood	4	1.290	1	0.666	0.233	0.000
UKB_SR_Psoriasis_ENSG00000148362.10_Heart_Left_Ventricle	3	1.009	1	0.575	0.173	0.000
UKB_SR_Psoriasis_ENSG00000148362.10_Brain_Putamen_basal_ganglia	3	1.112	1	-0.593	0.177	0.000
UKB_SR_Psoriasis_ENSG00000204632.11_Breast_Mammary_Tissue	5	3.706	4	0.448	0.147	0.925
UKB_SR_Psoriasis_ENSG00000148362.10_Brain_Cerebellar_Hemisphere	3	1.197	1	-0.347	0.093	0.000
UKB_SR_Psoriasis_ENSG00000148362.10_Adipose_Subcutaneous	3	1.031	1	0.604	0.169	0.000
UKB_SR_Psoriasis_ENSG00000148362.10_Brain_Cerebellum	3	1.428	1	-0.283	0.074	0.000
UKB_SR_Psoriasis_ENSG00000148362.10_Stomach	3	0.936	1	1.355	0.588	0.000
UKB_SR_Psoriasis_ENSG00000148362.10_Spleen	3	1.007	1	1.161	0.419	0.000
UKB_SR_Psoriasis_ENSG00000148362.10_Brain_Hippocampus	3	1.159	1	-0.850	0.309	0.000
UKB_SR_Psoriasis_ENSG00000148362.10_Brain_Nucleus_accumbens_basal_ganglia	2	0.990	1	-0.474	0.133	0.000
UKB_SR_Psoriasis_ENSG00000148362.10_Brain_Frontal_Cortex_BA9	2	0.996	1	-0.448	0.118	0.000
UKB_SR_Psoriasis_ENSG00000148362.10_Skin_Not_Sun_Exposed	4	1.978	2	-0.089	0.126	0.159
UKB_SR_Psoriasis_ENSG00000204632.11_Whole_Blood	6	3.791	4	0.920	0.136	0.239
UKB_SR_Psoriasis_ENSG00000148362.10_Brain_Hypothalamus	2	0.966	1	-0.788	0.258	0.000
UKB_SR_Psoriasis_ENSG00000148362.10_Testis	3	0.654	1	1.510	0.731	0.000
UKB_SR_Psoriasis_ENSG00000148362.10_Lung	3	1.393	1	0.688	0.204	0.000
UKB_SR_Psoriasis_ENSG00000148362.10_Skin_Sun_Exposed	3	1.682	2	-0.053	0.126	0.381
UKB_SR_Psoriasis_ENSG00000148362.10_Brain_Amygdala	3	0.847	1	-1.231	0.496	0.000
UKB_SR_Psoriasis_ENSG00000148362.10_Artery_Tibial	3	0.999	1	-0.844	0.281	0.000
UKB_SR_Psoriasis_ENSG00000148362.10_Brain_Caudate_basal_ganglia	2	0.999	1	-0.489	0.137	0.000
UKB_SR_Psoriasis_ENSG00000148362.10_Adipose_Visceral_Omentum	2	1.001	1	0.698	0.214	0.000
UKB_SR_Psoriasis_ENSG00000148362.10_Artery_Coronary	3	0.666	1	-1.400	0.620	0.000
UKB_SR_Psoriasis_ENSG00000204632.11_Brain_Cerebellar_Hemisphere	4	1.423	1	-0.770	0.194	0.000
UKB_SR_Psoriasis_ENSG00000204632.11_Brain_Nucleus_accumbens_basal_ganglia	4	0.997	1	-0.667	0.153	0.000
UKB_SR_Psoriasis_ENSG00000204632.11_Brain_Frontal_Cortex_BA9	4	1.701	1	-1.030	0.326	0.000
UKB_SR_Psoriasis_ENSG00000204632.11_Skin_Not_Sun_Exposed	6	4.168	4	0.030	0.100	0.952
UKB_SR_Psoriasis_ENSG00000204632.11_Stomach	4	2.905	3	0.786	0.195	0.917
UKB_SR_Psoriasis_ENSG00000204632.11_Colon_Transverse	5	2.976	3	0.358	0.115	0.951
UKB_SR_Psoriasis_ENSG00000204632.11_Spleen	5	1.944	2	-0.208	0.260	0.950
UKB_SR_Psoriasis_ENSG00000204632.11_Artery_Tibial	6	3.213	3	0.269	0.113	0.969
UKB_SR_Psoriasis_ENSG00000227206.1_Testis	3	1.104	1	-1.095	0.248	0.000
UKB_SR_Psoriasis_ENSG00000204632.11_Adipose_Visceral_Omentum	5	3.144	3	0.263	0.142	0.961
UKB_SR_Psoriasis_ENSG00000204632.11_Brain_Hypothalamus	4	1.809	2	-0.466	0.223	0.943
UKB_SR_Psoriasis_ENSG00000204632.11_Nerve_Tibial	5	3.009	3	0.601	0.132	0.945
UKB_SR_Psoriasis_ENSG00000110944.8_Breast_Mammary_Tissue	3	1.003	1	-0.708	0.244	0.000
UKB_SR_Psoriasis_ENSG00000110944.8_Pituitary	3	1.059	1	-0.550	0.173	0.000
UKB_SR_Psoriasis_ENSG00000110944.8_Brain_Cortex	2	0.848	1	-1.161	0.533	0.000
UKB_SR_Psoriasis_ENSG00000110944.8_Pancreas	3	1.059	1	-0.557	0.176	0.000
UKB_SR_Psoriasis_ENSG00000110944.8_Esophagus_Gastroesophageal_Junction	2	0.965	1	-0.878	0.329	0.000
UKB_SR_Psoriasis_ENSG00000110944.8_Cells_Cultured_fibroblasts	2	0.965	1	-0.823	0.300	0.000
UKB_SR_Psoriasis_ENSG00000110944.8_Artery_Aorta	2	0.952	1	-0.642	0.213	0.000
UKB_SR_Psoriasis_ENSG00000204632.11_Testis	5	2.026	2	0.041	0.050	0.933
UKB_SR_Psoriasis_ENSG00000110944.8_Ovary	2	0.524	1	-1.593	0.902	0.000
UKB_SR_Psoriasis_ENSG00000110944.8_Artery_Coronary	2	0.892	1	-1.022	0.412	0.000
UKB_SR_Psoriasis_ENSG00000110944.8_Muscle_Skeletal	2	0.952	1	-0.912	0.348	0.000
UKB_SR_Psoriasis_ENSG00000110944.8_Esophagus_Muscularis	2	0.787	1	-1.198	0.550	0.000
UKB_SR_Psoriasis_ENSG00000110944.8_Small_Intestine_Terminal_Ileum	2	0.896	1	-1.088	0.450	0.000
UKB_SR_Psoriasis_ENSG00000110944.8_Skin_Sun_Exposed	2	0.953	1	-1.005	0.397	0.000
UKB_SR_Psoriasis_ENSG00000110944.8_Adrenal_Gland	3	1.082	1	-0.736	0.253	0.000
UKB_SR_Psoriasis_ENSG00000110944.8_Brain_Hippocampus	2	0.963	1	-0.788	0.279	0.000
UKB_SR_Psoriasis_ENSG00000110944.8_Heart_Atrial_Appendage	2	0.772	1	-1.325	0.758	0.000
UKB_SR_Psoriasis_ENSG00000234515.1_Brain_Hippocampus	3	1.033	1	-1.412	0.423	0.000
UKB_SR_Psoriasis_ENSG00000110944.8_Adipose_Subcutaneous	2	0.882	1	-1.145	0.496	0.000
UKB_SR_Psoriasis_ENSG00000234515.1_Brain_Anterior_cingulate_cortex_BA24	2	0.935	1	-1.758	0.625	0.000
UKB_SR_Psoriasis_ENSG00000110944.8_Colon_Sigmoid	2	0.865	1	-1.148	0.487	0.000
UKB_SR_Psoriasis_ENSG00000204632.11_Liver	5	1.912	2	0.633	0.199	0.881
UKB_SR_Psoriasis_ENSG00000110944.8_Brain_Putamen_basal_ganglia	2	0.906	1	-1.079	0.481	0.000
UKB_SR_Psoriasis_ENSG00000110944.8_Thyroid	3	1.060	1	-0.644	0.211	0.000
UKB_SR_Psoriasis_ENSG00000234515.1_Small_Intestine_Terminal_Ileum	3	0.976	1	-2.242	0.997	0.000
UKB_SR_Psoriasis_ENSG00000110944.8_Heart_Left_Ventricle	2	0.936	1	-0.993	0.392	0.000
UKB_SR_Psoriasis_ENSG00000110944.8_Kidney_Cortex	2	0.801	1	-1.116	0.472	0.000
UKB_SR_Psoriasis_ENSG00000110944.8_Liver	2	0.873	1	-1.071	0.446	0.000
UKB_SR_Psoriasis_ENSG00000110944.8_Brain_Anterior_cingulate_cortex_BA24	2	0.853	1	-1.080	0.452	0.000
UKB_SR_Psoriasis_ENSG00000234515.1_Adipose_Visceral_Omentum	3	1.037	1	-1.673	0.566	0.000
UKB_SR_Psoriasis_ENSG00000110944.8_Adipose_Visceral_Omentum	2	0.567	1	-1.515	0.794	0.000
UKB_SR_Psoriasis_ENSG00000110944.8_Brain_Caudate_basal_ganglia	3	1.054	1	-0.606	0.200	0.000
UKB_SR_Psoriasis_ENSG00000110944.8_Artery_Tibial	2	0.511	1	-1.380	0.787	0.000
UKB_SR_Psoriasis_ENSG00000204632.11_Colon_Sigmoid	5	2.165	2	0.078	0.174	0.964
UKB_SR_Psoriasis_ENSG00000110944.8_Testis	2	0.910	1	-0.998	0.397	0.000
UKB_SR_Psoriasis_ENSG00000110944.8_Nerve_Tibial	2	0.922	1	-0.697	0.236	0.000
UKB_SR_Psoriasis_ENSG00000204542.2_Pituitary	4	2.442	2	-0.042	0.156	0.989
UKB_SR_Psoriasis_ENSG00000110944.8_Brain_Hypothalamus	2	0.639	1	-1.346	0.651	0.000
UKB_SR_Psoriasis_ENSG00000110944.8_Skin_Not_Sun_Exposed	2	0.943	1	-0.891	0.331	0.000
UKB_SR_Psoriasis_ENSG00000110944.8_Brain_Frontal_Cortex_BA9	2	0.846	1	-1.118	0.484	0.000
UKB_SR_Psoriasis_ENSG00000110944.8_Brain_Nucleus_accumbens_basal_ganglia	3	1.008	1	-0.777	0.275	0.000
UKB_SR_Psoriasis_ENSG00000234515.1_Brain_Caudate_basal_ganglia	3	0.886	1	-1.947	0.752	0.000
UKB_SR_Psoriasis_ENSG00000110944.8_Spleen	2	0.963	1	-0.842	0.309	0.000
UKB_SR_Psoriasis_ENSG00000110944.8_Stomach	3	0.969	1	-1.035	0.435	0.000
UKB_SR_Psoriasis_ENSG00000204542.2_Cells_Cultured_fibroblasts	4	1.048	1	-0.863	0.231	0.000
UKB_SR_Psoriasis_ENSG00000234515.1_Testis	3	1.060	1	1.247	0.342	0.000
UKB_SR_Psoriasis_ENSG00000204632.11_Adipose_Subcutaneous	5	3.354	3	0.402	0.130	0.955
UKB_SR_Psoriasis_ENSG00000234515.1_Brain_Hypothalamus	3	0.803	1	-2.472	1.143	0.000
UKB_SR_Psoriasis_ENSG00000273340.1_Kidney_Cortex	3	0.956	1	-1.493	0.449	0.000
