## Supplementary material for "Investigating tissue-relevant causal molecular mechanisms of complex traits using probabilistic TWAS analysis": Supplmentary Table 3: 808295_file03 (part 163 of 204)

Trait_Gene_Tissue_Combination	Number_of_eQTL_Signal_Clusters	Posterior_Expected_Number_of_eQTLs	Strong_eQTL_Signal_Clusters_(_PIP_>_0.50_)	Estimated_Effect	Standard_Error	I2_Statistic
UKB_SR_Psoriasis_ENSG00000234515.1_Brain_Spinal_cord_cervical_c-1	3	0.821	1	-2.171	0.883	0.000
UKB_SR_Psoriasis_ENSG00000273340.1_Liver	4	2.499	2	-0.784	0.165	0.019
UKB_SR_Psoriasis_ENSG00000273340.1_Minor_Salivary_Gland	4	2.133	2	-0.277	0.168	0.304
UKB_SR_Psoriasis_ENSG00000273340.1_Uterus	4	2.053	2	-0.355	0.110	0.906
UKB_SR_Psoriasis_ENSG00000273340.1_Brain_Anterior_cingulate_cortex_BA24	4	1.803	2	-0.741	0.227	0.769
UKB_SR_Psoriasis_ENSG00000204542.2_Skin_Not_Sun_Exposed	6	3.156	3	0.037	0.258	0.955
UKB_SR_Psoriasis_ENSG00000273340.1_Brain_Cerebellum	6	3.503	3	-0.318	0.081	0.796
UKB_SR_Psoriasis_ENSG00000273340.1_Adipose_Subcutaneous	6	4.732	5	-0.145	0.044	0.000
UKB_SR_Psoriasis_ENSG00000273340.1_Colon_Sigmoid	5	2.547	2	-0.257	0.084	0.000
UKB_SR_Psoriasis_ENSG00000273340.1_Brain_Putamen_basal_ganglia	3	0.966	1	-0.750	0.417	0.000
UKB_SR_Psoriasis_ENSG00000273340.1_Thyroid	6	4.109	4	-0.190	0.035	0.692
UKB_SR_Psoriasis_ENSG00000204632.11_Brain_Cerebellum	5	2.042	2	-0.915	0.202	0.241
UKB_SR_Psoriasis_ENSG00000204542.2_Breast_Mammary_Tissue	4	0.942	1	1.543	0.541	0.000
UKB_SR_Psoriasis_ENSG00000273340.1_Heart_Left_Ventricle	4	2.165	2	-0.305	0.130	0.508
UKB_SR_Psoriasis_ENSG00000273340.1_Skin_Not_Sun_Exposed	5	3.040	3	-0.305	0.086	0.000
UKB_SR_Psoriasis_ENSG00000204632.11_Heart_Left_Ventricle	5	2.829	3	1.221	0.280	0.000
UKB_SR_Psoriasis_ENSG00000273340.1_Brain_Frontal_Cortex_BA9	3	1.096	1	-1.549	0.467	0.000
UKB_SR_Psoriasis_ENSG00000273340.1_Brain_Nucleus_accumbens_basal_ganglia	4	2.318	2	-0.853	0.182	0.000
UKB_SR_Psoriasis_ENSG00000204542.2_Skin_Sun_Exposed	5	1.816	3	1.248	0.528	0.958
UKB_SR_Psoriasis_ENSG00000273340.1_Colon_Transverse	5	2.859	3	-0.198	0.094	0.491
UKB_SR_Psoriasis_ENSG00000273340.1_Spleen	6	3.402	3	-0.180	0.076	0.536
UKB_SR_Psoriasis_ENSG00000273340.1_Stomach	4	2.171	2	-0.256	0.123	0.000
UKB_SR_Psoriasis_ENSG00000198563.13_Artery_Aorta	3	1.136	1	2.191	0.567	0.000
UKB_SR_Psoriasis_ENSG00000273340.1_Adipose_Visceral_Omentum	5	3.387	3	-0.284	0.089	0.629
UKB_SR_Psoriasis_ENSG00000204632.11_Thyroid	6	3.492	3	0.109	0.108	0.963
UKB_SR_Psoriasis_ENSG00000198563.13_Cells_Cultured_fibroblasts	4	2.016	2	0.717	0.231	0.528
UKB_SR_Psoriasis_ENSG00000273340.1_Brain_Caudate_basal_ganglia	3	1.451	1	-0.442	0.296	0.000
UKB_SR_Psoriasis_ENSG00000273340.1_Artery_Tibial	5	2.297	2	-0.176	0.063	0.000
UKB_SR_Psoriasis_ENSG00000273340.1_Testis	4	1.932	2	-0.473	0.136	0.822
UKB_SR_Psoriasis_ENSG00000198563.13_Esophagus_Gastroesophageal_Junction	3	1.064	2	1.525	0.560	0.793
UKB_SR_Psoriasis_ENSG00000204542.2_Minor_Salivary_Gland	5	3.329	3	0.402	0.224	0.931
UKB_SR_Psoriasis_ENSG00000204392.10_Colon_Transverse	3	0.705	1	0.748	0.374	0.000
UKB_SR_Psoriasis_ENSG00000204392.10_Stomach	2	0.889	1	0.720	0.386	0.000
UKB_SR_Psoriasis_ENSG00000204392.10_Breast_Mammary_Tissue	4	1.984	2	-2.606	1.149	0.000
UKB_SR_Psoriasis_ENSG00000204392.10_Artery_Tibial	5	1.871	2	0.792	0.318	0.259
UKB_SR_Psoriasis_ENSG00000198563.13_Brain_Anterior_cingulate_cortex_BA24	3	0.849	1	-2.789	2.112	0.000
UKB_SR_Psoriasis_ENSG00000273340.1_Brain_Hypothalamus	3	0.996	1	-0.674	0.342	0.000
UKB_SR_Psoriasis_ENSG00000204392.10_Adipose_Subcutaneous	3	0.747	1	0.105	0.248	0.000
UKB_SR_Psoriasis_ENSG00000273340.1_Nerve_Tibial	5	2.930	3	-0.175	0.060	0.000
UKB_SR_Psoriasis_ENSG00000231500.6_Breast_Mammary_Tissue	3	2.008	2	-0.489	0.055	0.000
UKB_SR_Psoriasis_ENSG00000198563.13_Brain_Cortex	3	0.878	1	1.552	0.500	0.000
UKB_SR_Psoriasis_ENSG00000204392.10_Muscle_Skeletal	3	1.958	2	-2.114	0.581	0.000
UKB_SR_Psoriasis_ENSG00000198563.13_Heart_Left_Ventricle	4	1.462	1	0.856	0.290	0.000
UKB_SR_Psoriasis_ENSG00000204392.10_Esophagus_Muscularis	4	1.137	1	-2.626	0.922	0.000
UKB_SR_Psoriasis_ENSG00000273340.1_Vagina	3	1.219	1	-0.246	0.170	0.000
UKB_SR_Psoriasis_ENSG00000204392.10_Lung	4	2.241	2	-1.959	0.487	0.000
UKB_SR_Psoriasis_ENSG00000204392.10_Heart_Left_Ventricle	3	1.018	1	-2.847	1.036	0.000
UKB_SR_Psoriasis_ENSG00000273340.1_Pancreas	5	2.994	3	-0.241	0.085	0.000
UKB_SR_Psoriasis_ENSG00000204392.10_Nerve_Tibial	4	1.633	2	0.805	0.268	0.781
UKB_SR_Psoriasis_ENSG00000204385.10_Ovary	2	0.663	1	-1.381	0.431	0.000
UKB_SR_Psoriasis_ENSG00000166278.14_Breast_Mammary_Tissue	2	0.842	1	1.649	0.764	0.000
UKB_SR_Psoriasis_ENSG00000198563.13_Whole_Blood	4	2.580	3	0.408	0.056	0.904
UKB_SR_Psoriasis_ENSG00000166278.14_Adipose_Subcutaneous	3	0.701	1	1.635	0.783	0.000
UKB_SR_Psoriasis_ENSG00000273340.1_Brain_Cortex	3	1.390	1	-1.067	0.254	0.000
UKB_SR_Psoriasis_ENSG00000166278.14_Whole_Blood	3	0.962	1	-1.647	0.569	0.000
UKB_SR_Psoriasis_ENSG00000214894.6_Cells_Cultured_fibroblasts	4	2.160	2	-1.578	0.232	0.801
UKB_SR_Psoriasis_ENSG00000273340.1_Esophagus_Gastroesophageal_Junction	4	2.475	2	-0.217	0.088	0.545
UKB_SR_Psoriasis_ENSG00000166278.14_Testis	4	2.576	3	0.950	0.197	0.913
UKB_SR_Psoriasis_ENSG00000166278.14_Cells_EBV-transformed_lymphocytes	2	1.004	1	0.053	0.155	0.000
UKB_SR_Psoriasis_ENSG00000273340.1_Cells_Cultured_fibroblasts	4	2.008	2	-0.126	0.103	0.000
UKB_SR_Psoriasis_ENSG00000166278.14_Minor_Salivary_Gland	3	0.903	1	1.159	0.433	0.000
UKB_SR_Psoriasis_ENSG00000273340.1_Artery_Aorta	5	3.378	3	-0.194	0.061	0.870
UKB_SR_Psoriasis_ENSG00000198563.13_Thyroid	4	1.117	1	2.278	0.679	0.000
UKB_SR_Psoriasis_ENSG00000267197.1_Liver	2	0.574	1	-0.719	0.400	0.000
UKB_SR_Psoriasis_ENSG00000166278.14_Brain_Nucleus_accumbens_basal_ganglia	2	0.899	1	-1.811	1.388	0.000
UKB_SR_Psoriasis_ENSG00000267197.1_Ovary	3	0.759	1	-0.467	0.362	0.000
UKB_SR_Psoriasis_ENSG00000166278.14_Esophagus_Gastroesophageal_Junction	2	0.785	1	1.635	0.541	0.000
UKB_SR_Psoriasis_ENSG00000267197.1_Thyroid	3	1.206	1	-0.482	0.276	0.000
UKB_SR_Psoriasis_ENSG00000273340.1_Breast_Mammary_Tissue	4	2.754	3	-0.105	0.081	0.156
UKB_SR_Psoriasis_ENSG00000267197.1_Spleen	2	0.693	1	-0.866	0.452	0.000
UKB_SR_Psoriasis_ENSG00000267197.1_Heart_Left_Ventricle	2	0.832	1	-0.958	0.415	0.000
UKB_SR_Psoriasis_ENSG00000267197.1_Cells_Cultured_fibroblasts	3	1.081	1	-0.564	0.321	0.000
UKB_SR_Psoriasis_ENSG00000214894.6_Minor_Salivary_Gland	3	0.811	1	-4.010	1.142	0.000
UKB_SR_Psoriasis_ENSG00000273340.1_Brain_Cerebellar_Hemisphere	5	2.915	3	-0.110	0.137	0.759
UKB_SR_Psoriasis_ENSG00000231500.6_Whole_Blood	3	1.181	1	-0.450	0.051	0.000
UKB_SR_Psoriasis_ENSG00000204385.10_Skin_Sun_Exposed	3	0.771	1	1.113	0.657	0.000
UKB_SR_Psoriasis_ENSG00000273340.1_Pituitary	4	2.063	2	-0.402	0.084	0.844
UKB_SR_Psoriasis_ENSG00000214894.6_Thyroid	4	2.006	2	-1.609	0.400	0.000
UKB_SR_Psoriasis_ENSG00000198563.13_Pituitary	3	0.923	1	1.060	0.360	0.000
UKB_SR_Psoriasis_ENSG00000273340.1_Whole_Blood	5	3.022	3	-0.242	0.104	0.255
UKB_SR_Psoriasis_ENSG00000198563.13_Adipose_Subcutaneous	4	1.971	2	1.588	0.313	0.000
UKB_SR_Psoriasis_ENSG00000204385.10_Pituitary	2	0.640	1	7.637	2.529	0.000
UKB_SR_Psoriasis_ENSG00000204385.10_Thyroid	3	1.285	1	0.757	1.709	0.000
UKB_SR_Psoriasis_ENSG00000273340.1_Adrenal_Gland	4	2.994	3	-0.527	0.089	0.000
UKB_SR_Psoriasis_ENSG00000273340.1_Brain_Hippocampus	3	1.802	2	-0.535	0.284	0.000
UKB_SR_Psoriasis_ENSG00000273340.1_Heart_Atrial_Appendage	5	2.851	3	-0.276	0.066	0.000
UKB_SR_Psoriasis_ENSG00000204385.10_Whole_Blood	3	1.020	1	0.964	0.270	0.000
UKB_SR_Psoriasis_ENSG00000198563.13_Brain_Cerebellum	4	1.690	2	1.916	0.713	0.000
UKB_SR_Psoriasis_ENSG00000273340.1_Esophagus_Mucosa	5	2.435	2	-0.326	0.119	0.191
UKB_SR_Psoriasis_ENSG00000198563.13_Stomach	3	1.389	2	1.094	0.349	0.872
UKB_SR_Psoriasis_ENSG00000214894.6_Whole_Blood	6	5.000	5	-0.801	0.101	0.552
UKB_SR_Psoriasis_ENSG00000273340.1_Prostate	5	2.315	2	-0.240	0.108	0.665
UKB_SR_Psoriasis_ENSG00000204385.10_Skin_Not_Sun_Exposed	3	0.995	1	0.673	0.491	0.000
UKB_SR_Psoriasis_ENSG00000273340.1_Ovary	4	2.044	2	-0.652	0.137	0.588
UKB_SR_Psoriasis_ENSG00000198563.13_Colon_Transverse	3	1.019	1	2.129	0.523	0.000
UKB_SR_Psoriasis_ENSG00000273340.1_Artery_Coronary	4	1.723	1	-0.168	0.148	0.000
UKB_SR_Psoriasis_ENSG00000273340.1_Muscle_Skeletal	4	2.044	2	-0.256	0.103	0.775
UKB_SR_Psoriasis_ENSG00000204385.10_Vagina	2	0.542	1	0.911	0.915	0.000
UKB_SR_Psoriasis_ENSG00000198563.13_Heart_Atrial_Appendage	3	1.242	1	1.961	0.470	0.000
UKB_SR_Psoriasis_ENSG00000204390.9_Brain_Cerebellum	2	0.946	1	1.509	2.224	0.000
UKB_SR_Psoriasis_ENSG00000273340.1_Small_Intestine_Terminal_Ileum	5	2.739	3	-0.228	0.105	0.581
UKB_SR_Psoriasis_ENSG00000273340.1_Brain_Amygdala	4	1.998	2	-0.452	0.164	0.000
UKB_SR_Psoriasis_ENSG00000198563.13_Brain_Hippocampus	3	0.893	1	2.581	2.721	0.000
UKB_SR_Psoriasis_ENSG00000273340.1_Esophagus_Muscularis	6	2.930	2	-0.185	0.080	0.741
UKB_SR_Psoriasis_ENSG00000204390.9_Skin_Sun_Exposed	2	1.009	1	-0.543	0.236	0.000
UKB_SR_Psoriasis_ENSG00000198563.13_Brain_Frontal_Cortex_BA9	3	0.878	1	-1.976	0.655	0.000
UKB_SR_Psoriasis_ENSG00000204390.9_Brain_Nucleus_accumbens_basal_ganglia	3	0.785	1	-1.559	0.437	0.000
UKB_SR_Psoriasis_ENSG00000198563.13_Skin_Not_Sun_Exposed	3	1.091	1	1.804	0.389	0.000
UKB_SR_Psoriasis_ENSG00000273340.1_Skin_Sun_Exposed	5	3.212	3	-0.244	0.065	0.000
UKB_SR_Psoriasis_ENSG00000214894.6_Breast_Mammary_Tissue	3	0.995	1	-4.019	1.111	0.000
UKB_SR_Psoriasis_ENSG00000204385.10_Pancreas	4	1.579	1	-0.109	0.091	0.000
UKB_SR_Psoriasis_ENSG00000204385.10_Esophagus_Mucosa	3	1.044	1	0.838	0.221	0.000
UKB_SR_Psoriasis_ENSG00000231500.6_Brain_Cerebellar_Hemisphere	3	1.391	1	-0.682	0.086	0.000
UKB_SR_Psoriasis_ENSG00000204390.9_Esophagus_Mucosa	2	0.731	1	-3.790	0.947	0.000
UKB_SR_Psoriasis_ENSG00000273340.1_Brain_Substantia_nigra	4	1.412	2	-0.747	0.332	0.136
UKB_SR_Psoriasis_ENSG00000273340.1_Lung	5	2.510	2	-0.080	0.060	0.000
UKB_SR_Psoriasis_ENSG00000204390.9_Pancreas	3	0.933	1	-0.612	0.292	0.000
UKB_SR_Psoriasis_ENSG00000204390.9_Brain_Cerebellar_Hemisphere	3	1.098	1	0.788	1.965	0.000
UKB_SR_Psoriasis_ENSG00000204385.10_Cells_Cultured_fibroblasts	3	0.722	1	-0.360	0.327	0.000
UKB_SR_Psoriasis_ENSG00000198563.13_Nerve_Tibial	4	1.919	2	2.018	0.487	0.000
UKB_SR_Psoriasis_ENSG00000273340.1_Brain_Spinal_cord_cervical_c-1	3	1.389	1	-0.472	0.183	0.000
UKB_SR_Psoriasis_ENSG00000273340.1_Cells_EBV-transformed_lymphocytes	6	2.421	2	-0.159	0.121	0.000
UKB_SR_Psoriasis_ENSG00000214894.6_Adipose_Subcutaneous	4	1.662	1	-2.609	0.554	0.000
UKB_SR_Psoriasis_ENSG00000231500.6_Pituitary	3	2.003	2	-0.672	0.083	0.233
UKB_SR_Psoriasis_ENSG00000198563.13_Testis	3	1.096	1	1.128	0.300	0.000
UKB_SR_Psoriasis_ENSG00000198563.13_Lung	3	1.976	2	0.850	0.208	0.000
UKB_SR_Psoriasis_ENSG00000231500.6_Vagina	2	1.013	1	-1.527	0.290	0.000
UKB_SR_Psoriasis_ENSG00000198563.13_Skin_Sun_Exposed	3	1.304	1	1.272	0.214	0.000
UKB_SR_Psoriasis_ENSG00000214894.6_Heart_Atrial_Appendage	3	0.760	1	-6.019	1.837	0.000
UKB_SR_Psoriasis_ENSG00000231500.6_Cells_Cultured_fibroblasts	4	1.772	2	-0.842	0.112	0.000
UKB_SR_Psoriasis_ENSG00000198563.13_Brain_Amygdala	2	0.865	1	1.388	0.397	0.000
UKB_SR_Psoriasis_ENSG00000198563.13_Esophagus_Muscularis	4	1.895	2	0.787	0.390	0.927
UKB_SR_Psoriasis_ENSG00000214894.6_Spleen	5	2.287	2	0.029	0.358	0.960
UKB_SR_Psoriasis_ENSG00000214894.6_Colon_Transverse	3	0.957	1	-0.715	0.332	0.000
UKB_SR_Psoriasis_ENSG00000198563.13_Muscle_Skeletal	3	1.056	1	0.839	0.254	0.000
UKB_SR_Psoriasis_ENSG00000214894.6_Esophagus_Mucosa	3	1.276	1	-1.389	0.336	0.000
UKB_SR_Psoriasis_ENSG00000198563.13_Artery_Tibial	3	1.015	1	1.675	0.343	0.000
UKB_SR_Psoriasis_ENSG00000198563.13_Ovary	3	0.975	1	2.499	0.713	0.000
UKB_SR_Psoriasis_ENSG00000231500.6_Artery_Aorta	3	1.037	1	-0.466	0.054	0.000
UKB_SR_Psoriasis_ENSG00000214894.6_Stomach	3	1.089	1	1.985	0.507	0.000
UKB_SR_Psoriasis_ENSG00000214894.6_Skin_Not_Sun_Exposed	3	1.746	2	-2.176	0.441	0.690
UKB_SR_Psoriasis_ENSG00000230622.1_Testis	3	1.043	1	1.798	0.315	0.000
UKB_SR_Psoriasis_ENSG00000214894.6_Lung	6	3.307	3	-1.275	0.197	0.000
UKB_SR_Psoriasis_ENSG00000231500.6_Brain_Cortex	3	1.960	2	-0.795	0.103	0.000
UKB_SR_Psoriasis_ENSG00000137312.14_Muscle_Skeletal	3	1.029	1	-0.126	0.156	0.000
UKB_SR_Psoriasis_ENSG00000231500.6_Pancreas	3	1.130	1	-0.743	0.096	0.000
UKB_SR_Psoriasis_ENSG00000214894.6_Testis	3	1.847	2	2.520	0.282	0.542
UKB_SR_Psoriasis_ENSG00000137312.14_Artery_Coronary	4	1.936	2	0.136	0.321	0.964
UKB_SR_Psoriasis_ENSG00000137312.14_Prostate	3	1.264	1	-0.862	0.165	0.000
UKB_SR_Psoriasis_ENSG00000196611.4_Pancreas	2	1.014	1	0.547	0.138	0.000
UKB_SR_Psoriasis_ENSG00000214894.6_Cells_EBV-transformed_lymphocytes	3	1.444	2	-1.451	0.425	0.887
UKB_SR_Psoriasis_ENSG00000231500.6_Esophagus_Gastroesophageal_Junction	3	1.105	1	-0.536	0.063	0.000
UKB_SR_Psoriasis_ENSG00000214894.6_Prostate	3	1.078	1	-4.736	1.087	0.000
UKB_SR_Psoriasis_ENSG00000137312.14_Ovary	5	2.383	2	-1.097	0.224	0.834
UKB_SR_Psoriasis_ENSG00000137312.14_Brain_Substantia_nigra	2	0.909	1	-0.281	0.304	0.000
UKB_SR_Psoriasis_ENSG00000214894.6_Adipose_Visceral_Omentum	3	1.767	2	-1.559	0.355	0.000
UKB_SR_Psoriasis_ENSG00000137312.14_Skin_Sun_Exposed	4	2.094	2	-0.221	0.164	0.865
UKB_SR_Psoriasis_ENSG00000231500.6_Small_Intestine_Terminal_Ileum	2	1.019	1	-0.593	0.072	0.000
UKB_SR_Psoriasis_ENSG00000214894.6_Small_Intestine_Terminal_Ileum	5	2.216	2	0.243	0.343	0.956
UKB_SR_Psoriasis_ENSG00000137312.14_Esophagus_Muscularis	5	3.067	3	-0.391	0.121	0.945
UKB_SR_Psoriasis_ENSG00000214894.6_Esophagus_Muscularis	3	0.850	1	-1.778	0.767	0.000
UKB_SR_Psoriasis_ENSG00000231500.6_Esophagus_Muscularis	3	1.028	1	-0.398	0.045	0.000
UKB_SR_Psoriasis_ENSG00000137312.14_Small_Intestine_Terminal_Ileum	4	1.937	2	-0.887	0.210	0.399
UKB_SR_Psoriasis_ENSG00000204564.11_Minor_Salivary_Gland	2	0.579	1	-1.191	0.453	0.000
UKB_SR_Psoriasis_ENSG00000214894.6_Skin_Sun_Exposed	4	2.036	2	-1.493	0.351	0.000
UKB_SR_Psoriasis_ENSG00000137312.14_Lung	5	3.083	3	-0.882	0.125	0.906
UKB_SR_Psoriasis_ENSG00000204564.11_Artery_Tibial	3	1.161	1	-1.099	0.400	0.000
UKB_SR_Psoriasis_ENSG00000204410.14_Whole_Blood	4	1.331	1	0.266	0.419	0.000
UKB_SR_Psoriasis_ENSG00000137312.14_Adrenal_Gland	3	1.324	1	-4.007	0.910	0.000
UKB_SR_Psoriasis_ENSG00000204410.14_Pituitary	3	1.167	1	2.319	0.729	0.000
UKB_SR_Psoriasis_ENSG00000137312.14_Brain_Hippocampus	4	2.809	3	-0.469	0.178	0.866
UKB_SR_Psoriasis_ENSG00000204564.11_Adipose_Visceral_Omentum	3	0.832	1	-1.156	0.433	0.000
UKB_SR_Psoriasis_ENSG00000231500.6_Brain_Amygdala	2	1.019	1	-1.374	0.243	0.000
UKB_SR_Psoriasis_ENSG00000137312.14_Esophagus_Mucosa	4	1.919	2	-0.240	0.206	0.678
UKB_SR_Psoriasis_ENSG00000196611.4_Skin_Sun_Exposed	3	1.054	1	0.267	0.205	0.000
UKB_SR_Psoriasis_ENSG00000196611.4_Esophagus_Muscularis	4	2.062	2	-0.196	0.138	0.521
UKB_SR_Psoriasis_ENSG00000231500.6_Skin_Sun_Exposed	3	1.141	1	-0.324	0.035	0.000
UKB_SR_Psoriasis_ENSG00000196611.4_Artery_Tibial	3	1.180	1	0.055	0.186	0.000
UKB_SR_Psoriasis_ENSG00000196611.4_Adipose_Visceral_Omentum	3	1.628	2	-0.234	0.111	0.000
UKB_SR_Psoriasis_ENSG00000237775.1_Testis	4	1.987	2	-1.331	0.247	0.687
UKB_SR_Psoriasis_ENSG00000196611.4_Nerve_Tibial	5	2.750	3	-0.227	0.125	0.420
UKB_SR_Psoriasis_ENSG00000204410.14_Brain_Putamen_basal_ganglia	3	1.065	1	1.797	0.459	0.000
UKB_SR_Psoriasis_ENSG00000196611.4_Lung	3	1.767	2	-0.172	0.082	0.000
UKB_SR_Psoriasis_ENSG00000204564.11_Nerve_Tibial	3	1.022	1	1.051	0.429	0.000
UKB_SR_Psoriasis_ENSG00000196611.4_Stomach	4	1.923	2	0.626	0.181	0.456
UKB_SR_Psoriasis_ENSG00000196611.4_Spleen	3	1.013	1	-0.387	0.249	0.000
UKB_SR_Psoriasis_ENSG00000196611.4_Heart_Atrial_Appendage	2	1.010	1	-0.161	0.109	0.000
UKB_SR_Psoriasis_ENSG00000137312.14_Heart_Atrial_Appendage	3	1.741	2	-0.190	0.157	0.896
UKB_SR_Psoriasis_ENSG00000196611.4_Colon_Sigmoid	3	1.078	1	0.266	0.276	0.000
UKB_SR_Psoriasis_ENSG00000196611.4_Adipose_Subcutaneous	5	1.891	2	-0.112	0.127	0.611
UKB_SR_Psoriasis_ENSG00000196611.4_Breast_Mammary_Tissue	5	1.911	2	-0.325	0.192	0.037
UKB_SR_Psoriasis_ENSG00000196611.4_Whole_Blood	2	1.007	1	0.281	0.219	0.000
UKB_SR_Psoriasis_ENSG00000196611.4_Heart_Left_Ventricle	5	2.248	2	-0.189	0.116	0.068
UKB_SR_Psoriasis_ENSG00000204410.14_Brain_Cerebellar_Hemisphere	3	1.128	1	9.963	2.595	0.000
UKB_SR_Psoriasis_ENSG00000196611.4_Thyroid	4	1.373	1	-0.197	0.092	0.000
UKB_SR_Psoriasis_ENSG00000137312.14_Breast_Mammary_Tissue	5	3.216	3	-1.315	0.247	0.737
UKB_SR_Psoriasis_ENSG00000196611.4_Artery_Aorta	3	1.093	1	-0.375	0.184	0.000
UKB_SR_Psoriasis_ENSG00000196611.4_Cells_Cultured_fibroblasts	4	1.410	1	-0.088	0.041	0.000
UKB_SR_Psoriasis_ENSG00000196611.4_Esophagus_Gastroesophageal_Junction	5	2.183	2	-0.393	0.197	0.000
UKB_SR_Psoriasis_ENSG00000204564.11_Whole_Blood	3	1.706	2	-0.668	0.299	0.769
UKB_SR_Psoriasis_ENSG00000137312.14_Brain_Cerebellar_Hemisphere	4	2.723	3	-1.339	0.183	0.859
UKB_SR_Psoriasis_ENSG00000204410.14_Thyroid	3	1.203	1	1.619	0.312	0.000
UKB_SR_Psoriasis_ENSG00000137312.14_Pituitary	3	1.172	1	-0.822	0.164	0.000
UKB_SR_Psoriasis_ENSG00000150783.9_Artery_Aorta	3	1.073	1	-0.861	0.299	0.000
UKB_SR_Psoriasis_ENSG00000150783.9_Colon_Transverse	3	0.795	1	-1.128	0.472	0.000
UKB_SR_Psoriasis_ENSG00000150783.9_Minor_Salivary_Gland	2	0.794	1	-0.931	0.411	0.000
UKB_SR_Psoriasis_ENSG00000150783.9_Testis	3	0.997	1	-0.594	0.194	0.000
UKB_SR_Psoriasis_ENSG00000150783.9_Esophagus_Muscularis	3	1.018	1	-0.923	0.353	0.000
UKB_SR_Psoriasis_ENSG00000137312.14_Whole_Blood	5	3.784	4	-0.711	0.145	0.926
UKB_SR_Psoriasis_ENSG00000150783.9_Artery_Coronary	3	0.615	1	-1.194	0.540	0.000
UKB_SR_Psoriasis_ENSG00000150783.9_Prostate	2	0.768	1	-0.137	0.270	0.000
UKB_SR_Psoriasis_ENSG00000150783.9_Muscle_Skeletal	3	1.052	1	-0.732	0.250	0.000
UKB_SR_Psoriasis_ENSG00000150783.9_Artery_Tibial	3	0.986	1	-0.893	0.330	0.000
UKB_SR_Psoriasis_ENSG00000150783.9_Adipose_Subcutaneous	3	1.011	1	-0.745	0.258	0.000
UKB_SR_Psoriasis_ENSG00000231500.6_Brain_Substantia_nigra	3	1.081	1	-0.890	0.124	0.000
UKB_SR_Psoriasis_ENSG00000204564.11_Testis	3	1.314	1	-0.295	0.082	0.000
UKB_SR_Psoriasis_ENSG00000231500.6_Prostate	3	1.151	1	-0.784	0.104	0.000
UKB_SR_Psoriasis_ENSG00000137312.14_Vagina	3	1.660	2	-0.775	0.313	0.775
UKB_SR_Psoriasis_ENSG00000137312.14_Esophagus_Gastroesophageal_Junction	5	3.023	3	-0.714	0.173	0.901
UKB_SR_Psoriasis_ENSG00000231500.6_Ovary	4	1.099	1	-1.126	0.177	0.000
UKB_SR_Psoriasis_ENSG00000137312.14_Pancreas	3	2.007	2	-0.561	0.150	0.865
UKB_SR_Psoriasis_ENSG00000204410.14_Colon_Sigmoid	3	0.954	1	10.071	2.636	0.000
UKB_SR_Psoriasis_ENSG00000158691.14_Nerve_Tibial	3	1.142	1	0.843	0.250	0.000
UKB_SR_Psoriasis_ENSG00000158691.14_Small_Intestine_Terminal_Ileum	3	0.896	1	1.150	0.488	0.000
UKB_SR_Psoriasis_ENSG00000231500.6_Artery_Coronary	3	1.165	1	-0.948	0.136	0.000
UKB_SR_Psoriasis_ENSG00000158691.14_Esophagus_Muscularis	3	0.952	1	0.842	0.480	0.000
UKB_SR_Psoriasis_ENSG00000137312.14_Brain_Cortex	4	2.672	3	-0.663	0.192	0.684
UKB_SR_Psoriasis_ENSG00000158691.14_Skin_Sun_Exposed	3	1.047	1	0.899	0.241	0.000
UKB_SR_Psoriasis_ENSG00000137312.14_Artery_Aorta	5	3.120	3	-0.919	0.139	0.930
UKB_SR_Psoriasis_ENSG00000158691.14_Ovary	2	0.619	1	1.285	2.311	0.000
UKB_SR_Psoriasis_ENSG00000158691.14_Prostate	3	0.695	1	1.025	0.605	0.000
UKB_SR_Psoriasis_ENSG00000158691.14_Adipose_Visceral_Omentum	3	0.976	1	1.023	0.461	0.000
UKB_SR_Psoriasis_ENSG00000228962.1_Esophagus_Mucosa	4	2.409	3	0.317	0.163	0.904
UKB_SR_Psoriasis_ENSG00000158691.14_Muscle_Skeletal	3	1.849	2	0.552	0.180	0.805
UKB_SR_Psoriasis_ENSG00000231500.6_Muscle_Skeletal	3	1.902	2	-0.377	0.041	0.000
UKB_SR_Psoriasis_ENSG00000204410.14_Breast_Mammary_Tissue	4	1.934	2	-0.400	0.275	0.925
UKB_SR_Psoriasis_ENSG00000137312.14_Cells_Cultured_fibroblasts	3	1.142	1	-0.094	0.167	0.000
UKB_SR_Psoriasis_ENSG00000158691.14_Artery_Tibial	3	1.048	1	1.256	0.393	0.000
UKB_SR_Psoriasis_ENSG00000158691.14_Stomach	3	1.047	1	0.956	0.402	0.000
UKB_SR_Psoriasis_ENSG00000228962.1_Heart_Atrial_Appendage	5	2.484	2	-0.318	0.133	0.841
UKB_SR_Psoriasis_ENSG00000158691.14_Heart_Atrial_Appendage	3	0.977	1	0.636	0.224	0.000
UKB_SR_Psoriasis_ENSG00000158691.14_Esophagus_Mucosa	3	0.829	1	1.347	0.628	0.000
UKB_SR_Psoriasis_ENSG00000137312.14_Artery_Tibial	4	3.009	3	-0.468	0.185	0.927
UKB_SR_Psoriasis_ENSG00000235663.1_Brain_Cerebellum	3	1.034	1	-2.240	0.678	0.000
UKB_SR_Psoriasis_ENSG00000158691.14_Colon_Transverse	3	1.305	1	0.867	0.226	0.000
UKB_SR_Psoriasis_ENSG00000228962.1_Adrenal_Gland	5	1.448	1	-0.413	0.214	0.000
UKB_SR_Psoriasis_ENSG00000158691.14_Skin_Not_Sun_Exposed	3	1.601	2	0.375	0.264	0.915
UKB_SR_Psoriasis_ENSG00000228962.1_Brain_Hippocampus	5	1.867	2	-0.779	0.313	0.000
UKB_SR_Psoriasis_ENSG00000235663.1_Skin_Sun_Exposed	3	1.128	1	-0.839	0.331	0.000
UKB_SR_Psoriasis_ENSG00000235663.1_Testis	3	1.348	2	-1.405	0.424	0.557
UKB_SR_Psoriasis_ENSG00000158691.14_Heart_Left_Ventricle	3	1.010	1	0.948	0.428	0.000
UKB_SR_Psoriasis_ENSG00000228962.1_Lung	5	3.407	4	0.041	0.098	0.931
UKB_SR_Psoriasis_ENSG00000158691.14_Thyroid	3	1.056	1	1.058	0.489	0.000
UKB_SR_Psoriasis_ENSG00000204410.14_Adipose_Subcutaneous	3	0.867	1	2.229	0.679	0.000
UKB_SR_Psoriasis_ENSG00000158691.14_Breast_Mammary_Tissue	3	1.160	1	0.783	0.317	0.000
UKB_SR_Psoriasis_ENSG00000204227.4_Cells_Cultured_fibroblasts	3	1.126	1	0.424	0.205	0.000
UKB_SR_Psoriasis_ENSG00000137312.14_Brain_Caudate_basal_ganglia	4	2.747	3	-0.675	0.207	0.858
UKB_SR_Psoriasis_ENSG00000158691.14_Brain_Cerebellum	2	0.613	1	1.331	0.636	0.000
UKB_SR_Psoriasis_ENSG00000158691.14_Adipose_Subcutaneous	3	0.804	1	1.544	0.665	0.000
UKB_SR_Psoriasis_ENSG00000228962.1_Brain_Spinal_cord_cervical_c-1	5	3.111	3	-0.480	0.149	0.723
UKB_SR_Psoriasis_ENSG00000137312.14_Adipose_Visceral_Omentum	5	3.136	3	-0.596	0.106	0.868
UKB_SR_Psoriasis_ENSG00000204227.4_Pancreas	3	0.981	1	-0.826	0.262	0.000
UKB_SR_Psoriasis_ENSG00000158691.14_Cells_Cultured_fibroblasts	3	0.623	1	1.047	0.863	0.000
UKB_SR_Psoriasis_ENSG00000228962.1_Artery_Coronary	5	2.886	3	-0.301	0.137	0.325
UKB_SR_Psoriasis_ENSG00000158691.14_Esophagus_Gastroesophageal_Junction	3	0.802	1	1.204	0.608	0.000
UKB_SR_Psoriasis_ENSG00000204227.4_Brain_Anterior_cingulate_cortex_BA24	2	0.900	1	0.848	0.339	0.000
UKB_SR_Psoriasis_ENSG00000228962.1_Ovary	3	1.140	1	-0.406	0.173	0.000
UKB_SR_Psoriasis_ENSG00000158691.14_Minor_Salivary_Gland	3	0.958	1	1.025	0.479	0.000
UKB_SR_Psoriasis_ENSG00000204227.4_Brain_Cortex	2	0.950	1	0.822	0.323	0.000
UKB_SR_Psoriasis_ENSG00000158691.14_Liver	3	0.937	1	1.371	0.388	0.000
UKB_SR_Psoriasis_ENSG00000228962.1_Prostate	4	0.931	1	-0.907	0.290	0.000
UKB_SR_Psoriasis_ENSG00000231500.6_Cells_EBV-transformed_lymphocytes	3	1.175	1	-1.536	0.293	0.000
UKB_SR_Psoriasis_ENSG00000204227.4_Esophagus_Gastroesophageal_Junction	3	1.392	1	-0.871	0.290	0.000
UKB_SR_Psoriasis_ENSG00000137312.14_Brain_Hypothalamus	3	1.395	2	-0.416	0.303	0.486
UKB_SR_Psoriasis_ENSG00000228962.1_Skin_Sun_Exposed	5	1.156	1	-0.402	0.731	0.000
UKB_SR_Psoriasis_ENSG00000204227.4_Colon_Sigmoid	2	0.675	1	1.039	0.456	0.000
UKB_SR_Psoriasis_ENSG00000137312.14_Nerve_Tibial	5	3.106	3	-0.466	0.091	0.950
UKB_SR_Psoriasis_ENSG00000231500.6_Brain_Spinal_cord_cervical_c-1	3	1.023	1	-0.933	0.133	0.000
UKB_SR_Psoriasis_ENSG00000204227.4_Brain_Cerebellum	3	1.226	1	-0.192	0.200	0.000
UKB_SR_Psoriasis_ENSG00000204227.4_Breast_Mammary_Tissue	3	1.691	2	0.612	0.216	0.000
UKB_SR_Psoriasis_ENSG00000231500.6_Lung	3	1.024	1	-0.388	0.043	0.000
UKB_SR_Psoriasis_ENSG00000228962.1_Small_Intestine_Terminal_Ileum	3	1.202	1	1.833	0.415	0.000
UKB_SR_Psoriasis_ENSG00000204227.4_Adipose_Subcutaneous	4	1.360	1	-0.040	0.204	0.000
UKB_SR_Psoriasis_ENSG00000228962.1_Esophagus_Muscularis	5	3.021	3	-0.006	0.102	0.880
UKB_SR_Psoriasis_ENSG00000137312.14_Testis	3	0.864	1	-1.780	0.597	0.000
UKB_SR_Psoriasis_ENSG00000204410.14_Cells_Cultured_fibroblasts	3	1.060	1	1.792	0.544	0.000
UKB_SR_Psoriasis_ENSG00000204227.4_Heart_Left_Ventricle	2	0.784	1	0.981	0.416	0.000
UKB_SR_Psoriasis_ENSG00000166670.9_Lung	3	1.390	1	-0.455	0.233	0.000
UKB_SR_Psoriasis_ENSG00000137312.14_Brain_Frontal_Cortex_BA9	4	1.932	2	-0.329	0.207	0.843
UKB_SR_Psoriasis_ENSG00000228962.1_Esophagus_Gastroesophageal_Junction	5	3.060	3	-0.175	0.135	0.588
UKB_SR_Psoriasis_ENSG00000166670.9_Spleen	4	2.719	3	0.309	0.271	0.712
UKB_SR_Psoriasis_ENSG00000166670.9_Brain_Hypothalamus	3	0.836	1	-0.595	0.344	0.000
UKB_SR_Psoriasis_ENSG00000137312.14_Skin_Not_Sun_Exposed	3	1.985	2	-0.746	0.221	0.802
UKB_SR_Psoriasis_ENSG00000204227.4_Brain_Cerebellar_Hemisphere	3	1.022	1	-0.308	0.191	0.000
UKB_SR_Psoriasis_ENSG00000228962.1_Brain_Cortex	5	3.256	3	-0.080	0.136	0.856
UKB_SR_Psoriasis_ENSG00000204227.4_Brain_Putamen_basal_ganglia	4	1.199	1	-0.763	0.541	0.000
UKB_SR_Psoriasis_ENSG00000204227.4_Thyroid	3	1.427	1	-0.045	0.201	0.000
UKB_SR_Psoriasis_ENSG00000228962.1_Artery_Aorta	4	1.480	1	0.405	1.750	0.000
UKB_SR_Psoriasis_ENSG00000137312.14_Brain_Nucleus_accumbens_basal_ganglia	4	2.234	2	-0.592	0.181	0.858
UKB_SR_Psoriasis_ENSG00000204227.4_Adrenal_Gland	3	1.010	1	0.793	0.307	0.000
UKB_SR_Psoriasis_ENSG00000228962.1_Cells_Cultured_fibroblasts	6	2.790	3	-0.615	0.136	0.882
UKB_SR_Psoriasis_ENSG00000204227.4_Skin_Not_Sun_Exposed	3	1.211	1	0.717	0.269	0.000
UKB_SR_Psoriasis_ENSG00000231500.6_Brain_Hippocampus	3	1.050	1	-0.872	0.120	0.000
UKB_SR_Psoriasis_ENSG00000137312.14_Spleen	4	2.014	2	-0.811	0.206	0.706
UKB_SR_Psoriasis_ENSG00000204410.14_Artery_Aorta	3	1.281	1	2.035	0.582	0.000
UKB_SR_Psoriasis_ENSG00000137312.14_Colon_Transverse	4	2.023	2	-0.212	0.204	0.763
UKB_SR_Psoriasis_ENSG00000228962.1_Brain_Cerebellar_Hemisphere	6	4.228	4	0.289	0.187	0.882
UKB_SR_Psoriasis_ENSG00000204227.4_Brain_Frontal_Cortex_BA9	3	0.755	1	0.981	0.480	0.000
UKB_SR_Psoriasis_ENSG00000231500.6_Adrenal_Gland	3	1.070	1	-0.933	0.133	0.000
UKB_SR_Psoriasis_ENSG00000204227.4_Colon_Transverse	3	0.636	1	1.132	0.515	0.000
UKB_SR_Psoriasis_ENSG00000228962.1_Breast_Mammary_Tissue	4	2.085	2	0.067	0.163	0.966
UKB_SR_Psoriasis_ENSG00000137312.14_Stomach	3	2.002	2	-0.570	0.183	0.859
UKB_SR_Psoriasis_ENSG00000204227.4_Esophagus_Muscularis	4	2.030	2	-0.108	0.192	0.939
UKB_SR_Psoriasis_ENSG00000228962.1_Colon_Transverse	5	3.302	3	0.831	0.191	0.000
UKB_SR_Psoriasis_ENSG00000204227.4_Skin_Sun_Exposed	4	1.583	2	-0.038	0.216	0.937
UKB_SR_Psoriasis_ENSG00000137312.14_Adipose_Subcutaneous	5	3.803	4	-0.259	0.100	0.927
UKB_SR_Psoriasis_ENSG00000231500.6_Heart_Atrial_Appendage	3	1.853	2	-0.428	0.047	0.000
UKB_SR_Psoriasis_ENSG00000228962.1_Stomach	4	1.117	1	-0.433	0.453	0.000
UKB_SR_Psoriasis_ENSG00000228962.1_Brain_Frontal_Cortex_BA9	6	3.595	4	-0.272	0.136	0.772
UKB_SR_Psoriasis_ENSG00000204227.4_Adipose_Visceral_Omentum	3	1.155	1	-0.576	0.299	0.000
UKB_SR_Psoriasis_ENSG00000204410.14_Pancreas	3	0.681	1	2.573	0.886	0.000
UKB_SR_Psoriasis_ENSG00000204227.4_Brain_Caudate_basal_ganglia	3	0.850	1	-0.288	0.333	0.000
UKB_SR_Psoriasis_ENSG00000228962.1_Brain_Nucleus_accumbens_basal_ganglia	7	4.793	5	-0.194	0.147	0.836
UKB_SR_Psoriasis_ENSG00000107331.16_Cells_Cultured_fibroblasts	3	0.940	1	0.924	0.335	0.000
UKB_SR_Psoriasis_ENSG00000107331.16_Artery_Aorta	3	1.195	1	-0.493	0.212	0.000
UKB_SR_Psoriasis_ENSG00000107331.16_Heart_Atrial_Appendage	3	1.029	1	-0.656	0.396	0.000
UKB_SR_Psoriasis_ENSG00000228962.1_Brain_Hypothalamus	5	2.046	2	-1.361	0.405	0.000
UKB_SR_Psoriasis_ENSG00000204227.4_Prostate	3	0.826	1	-1.096	0.461	0.000
UKB_SR_Psoriasis_ENSG00000107331.16_Spleen	3	1.034	1	-0.790	0.366	0.000
UKB_SR_Psoriasis_ENSG00000107331.16_Colon_Transverse	2	0.998	1	0.154	0.120	0.000
UKB_SR_Psoriasis_ENSG00000137312.14_Brain_Cerebellum	4	2.965	3	-1.012	0.144	0.899
UKB_SR_Psoriasis_ENSG00000107331.16_Esophagus_Mucosa	2	0.981	1	-0.504	0.258	0.000
UKB_SR_Psoriasis_ENSG00000107331.16_Skin_Not_Sun_Exposed	2	0.973	1	-0.538	0.222	0.000
UKB_SR_Psoriasis_ENSG00000228962.1_Nerve_Tibial	6	4.905	5	-0.180	0.055	0.667
UKB_SR_Psoriasis_ENSG00000204227.4_Muscle_Skeletal	3	1.089	1	0.209	0.197	0.000
UKB_SR_Psoriasis_ENSG00000107331.16_Whole_Blood	3	1.179	1	-0.303	0.116	0.000
UKB_SR_Psoriasis_ENSG00000107331.16_Testis	3	0.963	1	0.018	0.213	0.000
UKB_SR_Psoriasis_ENSG00000137312.14_Colon_Sigmoid	3	1.907	2	-0.311	0.225	0.855
UKB_SR_Psoriasis_ENSG00000107331.16_Lung	3	0.695	1	-0.662	0.429	0.000
UKB_SR_Psoriasis_ENSG00000107331.16_Colon_Sigmoid	2	0.543	1	-0.757	0.504	0.000
UKB_SR_Psoriasis_ENSG00000231500.6_Esophagus_Mucosa	3	1.373	1	-0.459	0.053	0.000
UKB_SR_Psoriasis_ENSG00000107331.16_Skin_Sun_Exposed	3	1.128	1	-0.656	0.309	0.000
UKB_SR_Psoriasis_ENSG00000107331.16_Brain_Substantia_nigra	2	0.655	1	-0.799	0.470	0.000
UKB_SR_Psoriasis_ENSG00000107331.16_Artery_Tibial	3	0.995	1	-0.345	0.176	0.000
UKB_SR_Psoriasis_ENSG00000228962.1_Testis	6	4.268	5	-0.218	0.129	0.829
UKB_SR_Psoriasis_ENSG00000137312.14_Thyroid	5	3.247	3	-0.451	0.066	0.547
UKB_SR_Psoriasis_ENSG00000204410.14_Liver	3	0.838	1	2.587	0.895	0.000
UKB_SR_Psoriasis_ENSG00000204227.4_Testis	4	2.190	2	-0.622	0.182	0.253
UKB_SR_Psoriasis_ENSG00000228962.1_Artery_Tibial	5	1.119	1	-0.427	0.183	0.000
UKB_SR_Psoriasis_ENSG00000204227.4_Nerve_Tibial	3	0.864	1	0.930	0.405	0.000
UKB_SR_Psoriasis_ENSG00000204410.14_Testis	3	0.906	1	2.085	0.599	0.000
UKB_SR_Psoriasis_ENSG00000137312.14_Heart_Left_Ventricle	3	1.735	2	-0.118	0.201	0.071
UKB_SR_Psoriasis_ENSG00000204227.4_Brain_Hypothalamus	3	0.906	1	-0.566	0.353	0.000
UKB_SR_Psoriasis_ENSG00000204227.4_Lung	3	0.872	1	-0.412	0.250	0.000
UKB_SR_Psoriasis_ENSG00000228962.1_Brain_Caudate_basal_ganglia	6	4.107	4	0.123	0.161	0.929
UKB_SR_Psoriasis_ENSG00000204227.4_Cells_EBV-transformed_lymphocytes	3	0.705	1	-0.048	0.197	0.000
UKB_SR_Psoriasis_ENSG00000228962.1_Adipose_Visceral_Omentum	4	2.012	2	-0.389	0.160	0.873
UKB_SR_Psoriasis_ENSG00000137312.14_Liver	3	1.607	2	-0.879	0.340	0.733
UKB_SR_Psoriasis_ENSG00000183542.5_Whole_Blood	4	1.731	2	0.153	0.150	0.000
UKB_SR_Psoriasis_ENSG00000183542.5_Pituitary	3	1.335	1	0.605	0.219	0.000
UKB_SR_Psoriasis_ENSG00000231500.6_Colon_Sigmoid	4	1.421	1	-0.607	0.074	0.000
UKB_SR_Psoriasis_ENSG00000183542.5_Brain_Cerebellar_Hemisphere	3	0.979	1	-1.011	0.322	0.000
UKB_SR_Psoriasis_ENSG00000183542.5_Artery_Aorta	3	1.147	1	0.257	0.252	0.000
UKB_SR_Psoriasis_ENSG00000183542.5_Brain_Cortex	4	1.401	1	-0.572	0.146	0.000
UKB_SR_Psoriasis_ENSG00000183542.5_Pancreas	2	0.575	1	1.301	0.629	0.000
UKB_SR_Psoriasis_ENSG00000137312.14_Kidney_Cortex	3	1.320	1	-1.289	0.664	0.000
UKB_SR_Psoriasis_ENSG00000183542.5_Esophagus_Gastroesophageal_Junction	3	1.047	1	-0.694	0.237	0.000
UKB_SR_Psoriasis_ENSG00000228962.1_Brain_Anterior_cingulate_cortex_BA24	5	2.875	3	0.404	0.156	0.837
UKB_SR_Psoriasis_ENSG00000183542.5_Vagina	2	0.545	1	1.123	0.532	0.000
UKB_SR_Psoriasis_ENSG00000183542.5_Brain_Spinal_cord_cervical_c-1	3	0.956	1	-1.164	0.405	0.000
UKB_SR_Psoriasis_ENSG00000137312.14_Uterus	3	1.307	1	-1.655	0.506	0.000
UKB_SR_Psoriasis_ENSG00000183542.5_Lung	3	1.308	1	0.168	0.163	0.000
UKB_SR_Psoriasis_ENSG00000183542.5_Brain_Amygdala	3	0.928	1	-0.845	0.247	0.000
UKB_SR_Psoriasis_ENSG00000228962.1_Minor_Salivary_Gland	3	0.576	1	3.328	1.126	0.000
UKB_SR_Psoriasis_ENSG00000183542.5_Small_Intestine_Terminal_Ileum	3	1.028	1	0.674	0.226	0.000
UKB_SR_Psoriasis_ENSG00000183542.5_Esophagus_Muscularis	3	0.937	1	-0.593	0.295	0.000
UKB_SR_Psoriasis_ENSG00000243753.5_Nerve_Tibial	7	5.201	5	1.332	0.112	0.937
UKB_SR_Psoriasis_ENSG00000137312.14_Brain_Anterior_cingulate_cortex_BA24	3	1.903	2	-0.224	0.239	0.000
UKB_SR_Psoriasis_ENSG00000204410.14_Brain_Amygdala	2	0.767	1	2.087	0.688	0.000
UKB_SR_Psoriasis_ENSG00000183542.5_Brain_Substantia_nigra	3	1.133	1	-0.590	0.155	0.000
UKB_SR_Psoriasis_ENSG00000183542.5_Ovary	3	0.948	1	0.094	0.254	0.000
UKB_SR_Psoriasis_ENSG00000183542.5_Prostate	4	1.930	2	0.386	0.128	0.474
UKB_SR_Psoriasis_ENSG00000228962.1_Thyroid	5	3.343	3	0.684	0.112	0.309
UKB_SR_Psoriasis_ENSG00000183542.5_Muscle_Skeletal	3	0.746	1	-1.032	0.459	0.000
UKB_SR_Psoriasis_ENSG00000183542.5_Heart_Atrial_Appendage	3	1.016	1	0.247	0.242	0.000
UKB_SR_Psoriasis_ENSG00000183542.5_Esophagus_Mucosa	3	1.060	2	0.545	0.250	0.527
UKB_SR_Psoriasis_ENSG00000183542.5_Brain_Hippocampus	3	1.831	2	-0.502	0.136	0.445
UKB_SR_Psoriasis_ENSG00000183542.5_Adrenal_Gland	3	1.018	1	0.201	0.190	0.000
UKB_SR_Psoriasis_ENSG00000183542.5_Heart_Left_Ventricle	3	1.032	1	-0.738	0.255	0.000
UKB_SR_Psoriasis_ENSG00000243753.5_Brain_Hypothalamus	3	0.561	1	2.846	0.641	0.000
UKB_SR_Psoriasis_ENSG00000183542.5_Brain_Putamen_basal_ganglia	2	0.994	1	-0.953	0.306	0.000
UKB_SR_Psoriasis_ENSG00000183542.5_Thyroid	3	1.797	2	0.402	0.135	0.477
UKB_SR_Psoriasis_ENSG00000204410.14_Skin_Sun_Exposed	5	2.642	2	1.156	0.242	0.000
UKB_SR_Psoriasis_ENSG00000243753.5_Testis	6	4.271	4	1.199	0.162	0.924
UKB_SR_Psoriasis_ENSG00000231500.6_Brain_Cerebellum	3	1.082	1	-0.751	0.098	0.000
UKB_SR_Psoriasis_ENSG00000183542.5_Colon_Sigmoid	2	0.569	1	-0.485	0.247	0.000
UKB_SR_Psoriasis_ENSG00000189134.3_Skin_Sun_Exposed	3	0.865	1	-0.154	0.307	0.000
UKB_SR_Psoriasis_ENSG00000183542.5_Adipose_Subcutaneous	3	1.170	1	-0.394	0.117	0.000
UKB_SR_Psoriasis_ENSG00000228962.1_Brain_Putamen_basal_ganglia	5	2.339	2	-1.282	0.955	0.869
UKB_SR_Psoriasis_ENSG00000183542.5_Brain_Anterior_cingulate_cortex_BA24	3	1.062	1	-0.781	0.220	0.000
UKB_SR_Psoriasis_ENSG00000183542.5_Liver	3	1.019	1	0.285	0.285	0.000
UKB_SR_Psoriasis_ENSG00000183542.5_Nerve_Tibial	4	1.662	2	0.326	0.139	0.699
UKB_SR_Psoriasis_ENSG00000243753.5_Artery_Tibial	9	6.885	7	0.829	0.073	0.925
UKB_SR_Psoriasis_ENSG00000183542.5_Brain_Hypothalamus	3	0.908	1	-1.227	0.459	0.000
UKB_SR_Psoriasis_ENSG00000183542.5_Adipose_Visceral_Omentum	3	1.043	1	0.264	0.257	0.000
UKB_SR_Psoriasis_ENSG00000228962.1_Heart_Left_Ventricle	4	2.165	2	-0.304	0.163	0.947
UKB_SR_Psoriasis_ENSG00000189134.3_Esophagus_Muscularis	3	1.055	1	0.541	0.236	0.000
UKB_SR_Psoriasis_ENSG00000183542.5_Brain_Caudate_basal_ganglia	3	1.097	1	-0.745	0.262	0.000
UKB_SR_Psoriasis_ENSG00000183542.5_Stomach	3	1.661	2	0.460	0.162	0.459
UKB_SR_Psoriasis_ENSG00000183542.5_Brain_Nucleus_accumbens_basal_ganglia	3	1.072	1	-0.682	0.213	0.000
UKB_SR_Psoriasis_ENSG00000189134.3_Adipose_Visceral_Omentum	2	0.726	1	-0.538	0.241	0.000
UKB_SR_Psoriasis_ENSG00000183542.5_Brain_Frontal_Cortex_BA9	3	1.034	1	-0.687	0.189	0.000
UKB_SR_Psoriasis_ENSG00000189134.3_Artery_Coronary	4	1.265	1	0.651	0.232	0.000
UKB_SR_Psoriasis_ENSG00000231500.6_Adipose_Subcutaneous	3	1.279	1	-0.320	0.035	0.000
UKB_SR_Psoriasis_ENSG00000189134.3_Cells_EBV-transformed_lymphocytes	3	0.842	1	1.926	0.617	0.000
UKB_SR_Psoriasis_ENSG00000228962.1_Adipose_Subcutaneous	5	3.135	3	-0.036	0.101	0.938
UKB_SR_Psoriasis_ENSG00000189134.3_Testis	3	1.063	1	-0.646	0.376	0.000
UKB_SR_Psoriasis_ENSG00000243753.5_Brain_Caudate_basal_ganglia	4	2.146	2	2.010	0.276	0.932
UKB_SR_Psoriasis_ENSG00000189134.3_Skin_Not_Sun_Exposed	3	0.840	1	1.813	0.685	0.000
UKB_SR_Psoriasis_ENSG00000223534.1_Breast_Mammary_Tissue	8	3.461	3	-0.291	0.067	0.000
UKB_SR_Psoriasis_ENSG00000243753.5_Adipose_Visceral_Omentum	7	5.557	6	1.148	0.103	0.903
UKB_SR_Psoriasis_ENSG00000189134.3_Adrenal_Gland	3	0.999	1	0.820	0.337	0.000
UKB_SR_Psoriasis_ENSG00000189134.3_Esophagus_Mucosa	3	0.971	1	1.772	0.526	0.000
UKB_SR_Psoriasis_ENSG00000243753.5_Stomach	7	4.680	5	1.349	0.119	0.883
UKB_SR_Psoriasis_ENSG00000189134.3_Colon_Sigmoid	4	1.557	2	0.116	0.279	0.839
UKB_SR_Psoriasis_ENSG00000228962.1_Brain_Cerebellum	5	3.328	3	0.253	0.158	0.927
UKB_SR_Psoriasis_ENSG00000189134.3_Adipose_Subcutaneous	4	1.965	2	0.545	0.203	0.862
UKB_SR_Psoriasis_ENSG00000243753.5_Colon_Transverse	7	5.533	6	1.392	0.132	0.902
UKB_SR_Psoriasis_ENSG00000228962.1_Colon_Sigmoid	4	1.487	1	-0.132	0.984	0.000
UKB_SR_Psoriasis_ENSG00000189134.3_Breast_Mammary_Tissue	2	0.643	1	1.912	0.735	0.000
UKB_SR_Psoriasis_ENSG00000189134.3_Thyroid	3	0.807	1	1.785	0.712	0.000
UKB_SR_Psoriasis_ENSG00000243753.5_Spleen	6	3.773	4	1.358	0.170	0.852
UKB_SR_Psoriasis_ENSG00000189134.3_Pituitary	3	0.960	1	1.775	0.579	0.000
UKB_SR_Psoriasis_ENSG00000243753.5_Brain_Nucleus_accumbens_basal_ganglia	4	1.792	2	-0.460	0.333	0.974
UKB_SR_Psoriasis_ENSG00000189134.3_Kidney_Cortex	2	0.780	1	-0.198	0.375	0.000
UKB_SR_Psoriasis_ENSG00000189134.3_Artery_Aorta	3	0.863	1	0.947	0.352	0.000
UKB_SR_Psoriasis_ENSG00000223534.1_Whole_Blood	9	4.313	4	-0.096	0.044	0.719
UKB_SR_Psoriasis_ENSG00000243753.5_Brain_Frontal_Cortex_BA9	3	1.434	1	1.195	0.258	0.000
UKB_SR_Psoriasis_ENSG00000189134.3_Cells_Cultured_fibroblasts	3	0.930	1	0.314	0.294	0.000
UKB_SR_Psoriasis_ENSG00000243753.5_Skin_Not_Sun_Exposed	8	6.096	6	1.354	0.090	0.944
UKB_SR_Psoriasis_ENSG00000204410.14_Prostate	3	1.205	1	-0.344	0.198	0.000
UKB_SR_Psoriasis_ENSG00000189134.3_Pancreas	3	0.675	1	-0.155	0.320	0.000
UKB_SR_Psoriasis_ENSG00000243753.5_Heart_Left_Ventricle	6	3.875	4	1.161	0.119	0.921
UKB_SR_Psoriasis_ENSG00000231500.6_Heart_Left_Ventricle	3	1.362	1	-0.490	0.057	0.000
UKB_SR_Psoriasis_ENSG00000243753.5_Thyroid	9	7.261	7	0.980	0.086	0.936
UKB_SR_Psoriasis_ENSG00000204410.14_Artery_Coronary	3	0.669	1	2.399	0.778	0.000
UKB_SR_Psoriasis_ENSG00000164307.12_Brain_Nucleus_accumbens_basal_ganglia	4	2.035	2	0.289	0.079	0.606
UKB_SR_Psoriasis_ENSG00000164307.12_Skin_Not_Sun_Exposed	6	4.518	5	0.184	0.049	0.502
UKB_SR_Psoriasis_ENSG00000164307.12_Brain_Frontal_Cortex_BA9	5	2.951	3	0.172	0.079	0.091
UKB_SR_Psoriasis_ENSG00000164307.12_Stomach	5	3.339	3	0.253	0.059	0.000
UKB_SR_Psoriasis_ENSG00000243753.5_Brain_Putamen_basal_ganglia	2	0.811	1	2.500	0.474	0.000
UKB_SR_Psoriasis_ENSG00000164307.12_Colon_Transverse	5	3.405	3	0.258	0.065	0.000
UKB_SR_Psoriasis_ENSG00000164307.12_Spleen	5	2.737	3	0.164	0.080	0.697
UKB_SR_Psoriasis_ENSG00000164307.12_Adipose_Visceral_Omentum	4	2.077	2	0.179	0.055	0.545
UKB_SR_Psoriasis_ENSG00000243753.5_Colon_Sigmoid	5	3.461	4	1.692	0.201	0.895
UKB_SR_Psoriasis_ENSG00000164307.12_Brain_Caudate_basal_ganglia	3	2.014	2	0.231	0.061	0.615
UKB_SR_Psoriasis_ENSG00000164307.12_Artery_Tibial	5	3.361	3	0.213	0.052	0.652
UKB_SR_Psoriasis_ENSG00000164307.12_Testis	4	2.884	3	0.223	0.061	0.499
UKB_SR_Psoriasis_ENSG00000164307.12_Nerve_Tibial	5	3.336	3	0.211	0.046	0.518
UKB_SR_Psoriasis_ENSG00000164307.12_Brain_Hypothalamus	4	2.132	2	0.254	0.069	0.625
UKB_SR_Psoriasis_ENSG00000204410.14_Artery_Tibial	4	1.652	2	-0.151	0.303	0.946
UKB_SR_Psoriasis_ENSG00000164307.12_Minor_Salivary_Gland	4	1.675	2	0.537	0.151	0.000
UKB_SR_Psoriasis_ENSG00000164307.12_Uterus	3	0.758	1	-0.103	0.266	0.000
UKB_SR_Psoriasis_ENSG00000164307.12_Kidney_Cortex	3	1.401	1	0.492	0.153	0.000
UKB_SR_Psoriasis_ENSG00000164307.12_Liver	5	2.949	3	0.459	0.086	0.000
UKB_SR_Psoriasis_ENSG00000243753.5_Adipose_Subcutaneous	8	5.925	6	1.096	0.083	0.958
UKB_SR_Psoriasis_ENSG00000164307.12_Brain_Anterior_cingulate_cortex_BA24	4	2.105	2	0.280	0.112	0.000
UKB_SR_Psoriasis_ENSG00000164307.12_Colon_Sigmoid	4	2.278	2	0.367	0.096	0.000
UKB_SR_Psoriasis_ENSG00000164307.12_Brain_Cerebellum	4	2.115	2	0.358	0.146	0.000
UKB_SR_Psoriasis_ENSG00000164307.12_Adipose_Subcutaneous	5	3.165	3	0.217	0.054	0.000
UKB_SR_Psoriasis_ENSG00000164307.12_Vagina	4	1.678	2	0.434	0.137	0.378
UKB_SR_Psoriasis_ENSG00000164307.12_Heart_Left_Ventricle	5	3.143	3	0.164	0.053	0.547
UKB_SR_Psoriasis_ENSG00000164307.12_Brain_Putamen_basal_ganglia	4	2.199	2	0.257	0.069	0.615
UKB_SR_Psoriasis_ENSG00000164307.12_Thyroid	5	2.810	3	0.185	0.063	0.510
UKB_SR_Psoriasis_ENSG00000231500.6_Brain_Putamen_basal_ganglia	3	1.120	1	-0.629	0.077	0.000
UKB_SR_Psoriasis_ENSG00000164307.12_Brain_Hippocampus	5	2.610	3	0.241	0.078	0.821
UKB_SR_Psoriasis_ENSG00000164307.12_Adrenal_Gland	5	2.592	2	0.249	0.073	0.204
UKB_SR_Psoriasis_ENSG00000164307.12_Heart_Atrial_Appendage	4	2.358	2	0.208	0.077	0.788
UKB_SR_Psoriasis_ENSG00000164307.12_Esophagus_Mucosa	5	3.736	4	0.192	0.035	0.000
UKB_SR_Psoriasis_ENSG00000223534.1_Pituitary	8	3.318	3	-0.226	0.053	0.000
UKB_SR_Psoriasis_ENSG00000164307.12_Small_Intestine_Terminal_Ileum	4	2.598	3	0.368	0.101	0.207
UKB_SR_Psoriasis_ENSG00000164307.12_Brain_Amygdala	3	2.010	2	0.334	0.097	0.617
UKB_SR_Psoriasis_ENSG00000164307.12_Esophagus_Muscularis	6	4.705	5	0.225	0.055	0.760
UKB_SR_Psoriasis_ENSG00000164307.12_Brain_Substantia_nigra	4	1.478	1	0.086	0.094	0.000
UKB_SR_Psoriasis_ENSG00000164307.12_Skin_Sun_Exposed	5	3.427	3	0.139	0.043	0.729
UKB_SR_Psoriasis_ENSG00000243753.5_Brain_Cerebellum	3	1.033	1	-2.809	1.122	0.000
UKB_SR_Psoriasis_ENSG00000164307.12_Ovary	3	1.290	1	0.234	0.167	0.000
UKB_SR_Psoriasis_ENSG00000164307.12_Prostate	4	2.460	2	0.391	0.120	0.662
UKB_SR_Psoriasis_ENSG00000164307.12_Artery_Coronary	3	1.620	2	0.436	0.132	0.291
UKB_SR_Psoriasis_ENSG00000164307.12_Muscle_Skeletal	6	4.327	4	0.176	0.034	0.684
UKB_SR_Psoriasis_ENSG00000243753.5_Brain_Anterior_cingulate_cortex_BA24	3	1.110	1	0.960	0.185	0.000
UKB_SR_Psoriasis_ENSG00000164307.12_Brain_Spinal_cord_cervical_c-1	5	2.608	3	0.298	0.070	0.000
UKB_SR_Psoriasis_ENSG00000164307.12_Cells_EBV-transformed_lymphocytes	4	2.978	3	0.302	0.056	0.740
UKB_SR_Psoriasis_ENSG00000164307.12_Lung	7	4.234	4	0.181	0.043	0.000
UKB_SR_Psoriasis_ENSG00000243753.5_Minor_Salivary_Gland	6	3.482	4	0.924	0.161	0.937
UKB_SR_Psoriasis_ENSG00000231500.6_Thyroid	3	2.002	2	-0.364	0.039	0.000
UKB_SR_Psoriasis_ENSG00000164307.12_Cells_Cultured_fibroblasts	5	3.590	4	0.179	0.032	0.595
UKB_SR_Psoriasis_ENSG00000243753.5_Liver	5	2.985	3	1.700	0.209	0.941
UKB_SR_Psoriasis_ENSG00000164307.12_Artery_Aorta	5	3.124	3	0.266	0.065	0.614
UKB_SR_Psoriasis_ENSG00000164307.12_Brain_Cortex	4	2.195	2	0.247	0.065	0.608
UKB_SR_Psoriasis_ENSG00000164307.12_Pancreas	5	3.638	4	0.280	0.046	0.301
UKB_SR_Psoriasis_ENSG00000164307.12_Esophagus_Gastroesophageal_Junction	4	2.125	2	0.268	0.100	0.815
UKB_SR_Psoriasis_ENSG00000164307.12_Breast_Mammary_Tissue	5	2.973	3	0.245	0.058	0.000
UKB_SR_Psoriasis_ENSG00000223534.1_Vagina	6	1.414	1	-0.697	0.373	0.000
UKB_SR_Psoriasis_ENSG00000243753.5_Kidney_Cortex	4	1.134	1	2.273	0.604	0.000
UKB_SR_Psoriasis_ENSG00000164307.12_Whole_Blood	7	5.360	5	0.127	0.027	0.000
UKB_SR_Psoriasis_ENSG00000243753.5_Brain_Spinal_cord_cervical_c-1	4	2.072	2	1.475	0.363	0.961
UKB_SR_Psoriasis_ENSG00000164307.12_Pituitary	5	2.681	3	0.372	0.095	0.437
UKB_SR_Psoriasis_ENSG00000164307.12_Brain_Cerebellar_Hemisphere	3	0.833	1	-0.639	0.390	0.000
UKB_SR_Psoriasis_ENSG00000243753.5_Cells_EBV-transformed_lymphocytes	5	2.224	2	1.255	0.235	0.739
UKB_SR_Psoriasis_ENSG00000243753.5_Lung	8	6.259	6	1.399	0.103	0.942
UKB_SR_Psoriasis_ENSG00000223534.1_Artery_Aorta	9	3.232	3	-0.351	0.084	0.000
UKB_SR_Psoriasis_ENSG00000243753.5_Brain_Substantia_nigra	3	1.197	1	5.287	0.905	0.000
UKB_SR_Psoriasis_ENSG00000243753.5_Skin_Sun_Exposed	9	6.472	7	0.989	0.071	0.936
UKB_SR_Psoriasis_ENSG00000204410.14_Heart_Atrial_Appendage	4	1.463	2	3.124	0.824	0.854
UKB_SR_Psoriasis_ENSG00000243753.5_Small_Intestine_Terminal_Ileum	4	1.555	2	2.231	0.339	0.929
UKB_SR_Psoriasis_ENSG00000223534.1_Esophagus_Gastroesophageal_Junction	8	1.512	1	-0.300	0.072	0.000
UKB_SR_Psoriasis_ENSG00000243753.5_Brain_Amygdala	3	0.929	1	2.006	0.636	0.000
UKB_SR_Psoriasis_ENSG00000243753.5_Esophagus_Muscularis	7	5.034	5	1.006	0.106	0.945
UKB_SR_Psoriasis_ENSG00000231500.6_Minor_Salivary_Gland	2	1.019	1	-1.176	0.189	0.000
UKB_SR_Psoriasis_ENSG00000196260.4_Brain_Substantia_nigra	4	2.140	2	0.045	0.345	0.968
UKB_SR_Psoriasis_ENSG00000243753.5_Muscle_Skeletal	7	4.521	4	1.083	0.090	0.954
UKB_SR_Psoriasis_ENSG00000196260.4_Adipose_Visceral_Omentum	3	1.175	1	-4.073	0.701	0.000
UKB_SR_Psoriasis_ENSG00000231500.6_Uterus	3	1.957	2	-1.188	0.232	0.735
UKB_SR_Psoriasis_ENSG00000204410.14_Esophagus_Mucosa	4	0.918	1	1.515	0.363	0.000
UKB_SR_Psoriasis_ENSG00000223534.1_Pancreas	8	2.504	2	-0.279	0.100	0.909
UKB_SR_Psoriasis_ENSG00000196260.4_Brain_Caudate_basal_ganglia	2	0.954	1	-1.391	0.285	0.000
UKB_SR_Psoriasis_ENSG00000196260.4_Testis	3	1.462	1	-0.725	0.104	0.000
UKB_SR_Psoriasis_ENSG00000243753.5_Ovary	4	0.876	1	1.670	0.238	0.000
UKB_SR_Psoriasis_ENSG00000231500.6_Kidney_Cortex	2	0.977	1	-0.680	0.331	0.000
UKB_SR_Psoriasis_ENSG00000204644.9_Pancreas	3	1.127	1	0.328	0.053	0.000
UKB_SR_Psoriasis_ENSG00000243753.5_Prostate	5	2.278	2	1.569	0.203	0.000
UKB_SR_Psoriasis_ENSG00000196260.4_Brain_Hypothalamus	2	0.923	1	-1.675	0.388	0.000
UKB_SR_Psoriasis_ENSG00000231500.6_Liver	3	1.024	1	-1.270	0.214	0.000
UKB_SR_Psoriasis_ENSG00000243753.5_Artery_Coronary	5	3.044	3	1.425	0.167	0.900
UKB_SR_Psoriasis_ENSG00000196260.4_Nerve_Tibial	4	1.752	2	-1.060	0.181	0.000
UKB_SR_Psoriasis_ENSG00000243753.5_Esophagus_Mucosa	9	5.432	5	0.869	0.085	0.952
UKB_SR_Psoriasis_ENSG00000204644.9_Esophagus_Gastroesophageal_Junction	5	2.356	2	0.255	0.040	0.000
UKB_SR_Psoriasis_ENSG00000223534.1_Brain_Cortex	8	3.224	3	-0.415	0.114	0.917
UKB_SR_Psoriasis_ENSG00000196260.4_Brain_Spinal_cord_cervical_c-1	2	0.956	1	-0.937	0.153	0.000
UKB_SR_Psoriasis_ENSG00000243753.5_Heart_Atrial_Appendage	6	4.038	4	1.207	0.142	0.933
UKB_SR_Psoriasis_ENSG00000196260.4_Lung	4	2.067	2	0.671	0.088	0.375
UKB_SR_Psoriasis_ENSG00000231500.6_Brain_Anterior_cingulate_cortex_BA24	2	1.011	1	-1.014	0.150	0.000
UKB_SR_Psoriasis_ENSG00000243753.5_Brain_Hippocampus	3	2.002	2	2.072	0.410	0.916
UKB_SR_Psoriasis_ENSG00000204644.9_Cells_Cultured_fibroblasts	4	1.862	2	0.243	0.031	0.000
UKB_SR_Psoriasis_ENSG00000243753.5_Adrenal_Gland	6	3.515	4	2.024	0.280	0.882
UKB_SR_Psoriasis_ENSG00000196260.4_Brain_Nucleus_accumbens_basal_ganglia	2	0.827	1	-1.955	0.493	0.000
UKB_SR_Psoriasis_ENSG00000223534.1_Skin_Sun_Exposed	9	5.513	5	-0.115	0.037	0.903
UKB_SR_Psoriasis_ENSG00000204410.14_Colon_Transverse	3	0.875	1	2.627	0.920	0.000
UKB_SR_Psoriasis_ENSG00000231500.6_Adipose_Visceral_Omentum	3	1.880	2	-0.402	0.044	0.000
UKB_SR_Psoriasis_ENSG00000196260.4_Brain_Hippocampus	3	1.043	1	-1.532	0.336	0.000
UKB_SR_Psoriasis_ENSG00000243753.5_Whole_Blood	9	5.810	5	0.951	0.069	0.953
UKB_SR_Psoriasis_ENSG00000196260.4_Adrenal_Gland	2	0.933	1	-6.789	1.862	0.000
UKB_SR_Psoriasis_ENSG00000196260.4_Brain_Frontal_Cortex_BA9	3	0.986	1	-2.128	0.568	0.000
UKB_SR_Psoriasis_ENSG00000196260.4_Esophagus_Mucosa	6	4.861	5	0.493	0.124	0.947
UKB_SR_Psoriasis_ENSG00000243753.5_Brain_Cerebellar_Hemisphere	2	0.781	1	-2.937	0.973	0.000
UKB_SR_Psoriasis_ENSG00000243753.5_Pituitary	6	3.721	4	1.187	0.159	0.940
UKB_SR_Psoriasis_ENSG00000204644.9_Artery_Aorta	4	1.617	2	0.230	0.029	0.000
UKB_SR_Psoriasis_ENSG00000196260.4_Breast_Mammary_Tissue	3	1.276	2	-3.223	0.689	0.763
UKB_SR_Psoriasis_ENSG00000243753.5_Breast_Mammary_Tissue	7	4.971	5	1.274	0.118	0.928
UKB_SR_Psoriasis_ENSG00000204410.14_Skin_Not_Sun_Exposed	4	1.328	1	0.140	0.275	0.000
UKB_SR_Psoriasis_ENSG00000196260.4_Adipose_Subcutaneous	3	1.193	1	-2.374	0.384	0.000
UKB_SR_Psoriasis_ENSG00000243753.5_Artery_Aorta	7	5.271	5	1.372	0.133	0.931
UKB_SR_Psoriasis_ENSG00000243753.5_Cells_Cultured_fibroblasts	8	6.163	6	1.246	0.090	0.806
UKB_SR_Psoriasis_ENSG00000231500.6_Artery_Tibial	3	1.057	1	-0.384	0.043	0.000
UKB_SR_Psoriasis_ENSG00000204644.9_Vagina	3	1.883	2	0.388	0.058	0.000
UKB_SR_Psoriasis_ENSG00000196260.4_Brain_Putamen_basal_ganglia	3	0.992	1	-1.440	0.301	0.000
UKB_SR_Psoriasis_ENSG00000204644.9_Pituitary	4	1.760	2	0.308	0.039	0.000
UKB_SR_Psoriasis_ENSG00000196260.4_Pituitary	3	0.899	1	-1.388	0.283	0.000
UKB_SR_Psoriasis_ENSG00000223534.1_Brain_Substantia_nigra	6	1.677	2	-1.021	0.290	0.294
UKB_SR_Psoriasis_ENSG00000243753.5_Esophagus_Gastroesophageal_Junction	6	3.862	4	1.706	0.176	0.867
UKB_SR_Psoriasis_ENSG00000196260.4_Thyroid	3	1.708	2	1.041	0.140	0.000
UKB_SR_Psoriasis_ENSG00000243753.5_Brain_Cortex	3	1.056	1	0.838	0.151	0.000
UKB_SR_Psoriasis_ENSG00000223534.1_Small_Intestine_Terminal_Ileum	7	2.294	2	-0.474	0.157	0.631
UKB_SR_Psoriasis_ENSG00000204644.9_Whole_Blood	4	2.649	3	0.169	0.017	0.419
UKB_SR_Psoriasis_ENSG00000243753.5_Pancreas	4	3.007	3	1.736	0.176	0.946
UKB_SR_Psoriasis_ENSG00000196260.4_Uterus	2	0.935	1	-1.240	0.438	0.000
UKB_SR_Psoriasis_ENSG00000243753.5_Vagina	3	0.967	1	2.000	0.390	0.000
UKB_SR_Psoriasis_ENSG00000196260.4_Pancreas	3	1.518	2	2.587	0.577	0.000
UKB_SR_Psoriasis_ENSG00000223534.1_Brain_Amygdala	6	1.061	1	-0.458	0.266	0.000
UKB_SR_Psoriasis_ENSG00000204410.14_Brain_Frontal_Cortex_BA9	2	0.987	1	1.776	0.449	0.000
UKB_SR_Psoriasis_ENSG00000223534.1_Esophagus_Muscularis	9	3.070	3	-0.269	0.079	0.735
UKB_SR_Psoriasis_ENSG00000231500.6_Brain_Caudate_basal_ganglia	3	1.101	1	-0.629	0.077	0.000
UKB_SR_Psoriasis_ENSG00000204644.9_Breast_Mammary_Tissue	4	2.091	2	0.208	0.026	0.000
UKB_SR_Psoriasis_ENSG00000231500.6_Testis	2	1.019	1	-0.508	0.059	0.000
UKB_SR_Psoriasis_ENSG00000204644.9_Heart_Atrial_Appendage	3	1.078	1	0.186	0.029	0.000
UKB_SR_Psoriasis_ENSG00000223534.1_Muscle_Skeletal	9	3.679	4	-0.256	0.053	0.898
UKB_SR_Psoriasis_ENSG00000204644.9_Esophagus_Mucosa	4	2.054	2	0.208	0.025	0.000
UKB_SR_Psoriasis_ENSG00000231500.6_Nerve_Tibial	3	1.560	2	-0.318	0.034	0.000
UKB_SR_Psoriasis_ENSG00000204644.9_Adrenal_Gland	4	2.076	2	0.272	0.034	0.000
UKB_SR_Psoriasis_ENSG00000204644.9_Lung	4	2.142	2	0.188	0.023	0.182
UKB_SR_Psoriasis_ENSG00000223534.1_Artery_Coronary	7	1.560	1	-0.394	0.116	0.000
UKB_SR_Psoriasis_ENSG00000231500.6_Brain_Hypothalamus	3	1.146	1	-0.879	0.122	0.000
UKB_SR_Psoriasis_ENSG00000223534.1_Prostate	7	2.895	3	-0.283	0.076	0.000
UKB_SR_Psoriasis_ENSG00000231500.6_Brain_Nucleus_accumbens_basal_ganglia	3	1.837	2	-0.639	0.076	0.000
UKB_SR_Psoriasis_ENSG00000204644.9_Cells_EBV-transformed_lymphocytes	3	1.077	1	0.510	0.108	0.000
UKB_SR_Psoriasis_ENSG00000204644.9_Artery_Coronary	3	1.344	1	0.307	0.049	0.000
UKB_SR_Psoriasis_ENSG00000223534.1_Ovary	7	0.966	1	-1.733	0.449	0.000
UKB_SR_Psoriasis_ENSG00000231500.6_Skin_Not_Sun_Exposed	3	1.624	2	-0.404	0.044	0.000
UKB_SR_Psoriasis_ENSG00000204644.9_Ovary	3	1.424	1	0.497	0.093	0.000
UKB_SR_Psoriasis_ENSG00000223534.1_Cells_EBV-transformed_lymphocytes	7	3.182	3	0.019	0.088	0.944
UKB_SR_Psoriasis_ENSG00000204644.9_Prostate	3	1.368	1	0.302	0.049	0.000
UKB_SR_Psoriasis_ENSG00000204371.11_Skin_Not_Sun_Exposed	4	1.265	1	1.090	0.272	0.000
UKB_SR_Psoriasis_ENSG00000223534.1_Brain_Spinal_cord_cervical_c-1	6	2.272	2	-0.721	0.249	0.834
UKB_SR_Psoriasis_ENSG00000204644.9_Small_Intestine_Terminal_Ileum	4	1.843	2	0.372	0.052	0.102
UKB_SR_Psoriasis_ENSG00000204371.11_Brain_Nucleus_accumbens_basal_ganglia	3	1.157	1	1.632	0.276	0.000
UKB_SR_Psoriasis_ENSG00000204371.11_Stomach	3	0.609	1	1.451	0.597	0.000
UKB_SR_Psoriasis_ENSG00000223534.1_Lung	9	3.089	3	-0.212	0.045	0.000
UKB_SR_Psoriasis_ENSG00000204371.11_Brain_Caudate_basal_ganglia	2	1.002	1	1.496	0.788	0.000
UKB_SR_Psoriasis_ENSG00000204371.11_Adipose_Subcutaneous	3	0.890	1	1.687	0.528	0.000
UKB_SR_Psoriasis_ENSG00000204644.9_Brain_Amygdala	3	1.038	1	-1.607	0.551	0.000
UKB_SR_Psoriasis_ENSG00000204644.9_Esophagus_Muscularis	5	2.292	2	0.194	0.033	0.872
UKB_SR_Psoriasis_ENSG00000204371.11_Skin_Sun_Exposed	3	1.482	1	0.794	0.162	0.000
UKB_SR_Psoriasis_ENSG00000231500.6_Brain_Frontal_Cortex_BA9	3	1.424	1	-0.767	0.101	0.000
UKB_SR_Psoriasis_ENSG00000204371.11_Thyroid	2	0.779	1	2.740	0.836	0.000
UKB_SR_Psoriasis_ENSG00000204371.11_Brain_Putamen_basal_ganglia	3	1.049	1	1.660	0.284	0.000
UKB_SR_Psoriasis_ENSG00000204644.9_Skin_Sun_Exposed	4	1.904	2	0.181	0.022	0.000
UKB_SR_Psoriasis_ENSG00000231500.6_Stomach	3	1.127	1	-0.639	0.079	0.000
UKB_SR_Psoriasis_ENSG00000223534.1_Brain_Hippocampus	7	3.732	4	-0.453	0.140	0.750
UKB_SR_Psoriasis_ENSG00000235582.2_Testis	2	0.974	1	-0.744	0.200	0.000
UKB_SR_Psoriasis_ENSG00000223534.1_Adrenal_Gland	8	1.866	2	-0.606	0.156	0.670
UKB_SR_Psoriasis_ENSG00000204371.11_Nerve_Tibial	3	1.214	1	-1.306	0.413	0.000
UKB_SR_Psoriasis_ENSG00000231500.6_Colon_Transverse	3	1.055	1	-0.467	0.054	0.000
UKB_SR_Psoriasis_ENSG00000204371.11_Whole_Blood	2	0.623	1	-1.656	1.418	0.000
UKB_SR_Psoriasis_ENSG00000204644.9_Kidney_Cortex	3	1.157	1	0.639	0.125	0.000
UKB_SR_Psoriasis_ENSG00000223534.1_Esophagus_Mucosa	9	4.629	4	-0.293	0.052	0.765
UKB_SR_Psoriasis_ENSG00000204371.11_Testis	2	1.002	1	0.916	0.596	0.000
UKB_SR_Psoriasis_ENSG00000204644.9_Liver	4	2.332	2	0.325	0.041	0.000
UKB_SR_Psoriasis_ENSG00000111801.15_Colon_Sigmoid	4	1.556	2	0.220	0.187	0.000
UKB_SR_Psoriasis_ENSG00000111801.15_Breast_Mammary_Tissue	5	2.975	3	0.044	0.138	0.718
UKB_SR_Psoriasis_ENSG00000111801.15_Brain_Cerebellum	3	1.048	1	-0.512	0.135	0.000
UKB_SR_Psoriasis_ENSG00000111801.15_Adipose_Subcutaneous	4	2.473	2	0.144	0.110	0.042
UKB_SR_Psoriasis_ENSG00000204644.9_Minor_Salivary_Gland	3	1.162	1	0.364	0.060	0.000
UKB_SR_Psoriasis_ENSG00000111801.15_Heart_Left_Ventricle	3	0.916	1	0.222	0.265	0.000
UKB_SR_Psoriasis_ENSG00000204644.9_Uterus	3	1.546	2	0.577	0.120	0.823
UKB_SR_Psoriasis_ENSG00000111801.15_Brain_Cerebellar_Hemisphere	3	1.677	2	-0.676	0.186	0.000
UKB_SR_Psoriasis_ENSG00000231500.6_Spleen	3	1.187	1	-0.707	0.090	0.000
UKB_SR_Psoriasis_ENSG00000111801.15_Thyroid	4	2.558	3	0.177	0.105	0.000
UKB_SR_Psoriasis_ENSG00000204644.9_Thyroid	5	2.917	3	0.203	0.023	0.000
UKB_SR_Psoriasis_ENSG00000111801.15_Cells_Cultured_fibroblasts	3	0.645	1	0.381	0.196	0.000
UKB_SR_Psoriasis_ENSG00000111801.15_Artery_Aorta	3	1.868	2	0.248	0.175	0.000
UKB_SR_Psoriasis_ENSG00000111801.15_Brain_Cortex	3	1.585	2	-0.780	0.229	0.382
UKB_SR_Psoriasis_ENSG00000111801.15_Pancreas	4	1.550	1	0.722	0.183	0.000
UKB_SR_Psoriasis_ENSG00000214402.6_Lung	4	2.145	2	0.212	0.087	0.879
UKB_SR_Psoriasis_ENSG00000111801.15_Esophagus_Gastroesophageal_Junction	4	2.038	2	0.363	0.136	0.846
UKB_SR_Psoriasis_ENSG00000214402.6_Brain_Spinal_cord_cervical_c-1	3	1.812	2	0.180	0.137	0.637
UKB_SR_Psoriasis_ENSG00000214402.6_Artery_Coronary	3	0.993	1	0.389	0.216	0.000
UKB_SR_Psoriasis_ENSG00000214402.6_Ovary	3	0.998	1	0.964	0.323	0.000
UKB_SR_Psoriasis_ENSG00000214402.6_Muscle_Skeletal	2	0.972	1	0.869	0.290	0.000
UKB_SR_Psoriasis_ENSG00000111801.15_Esophagus_Muscularis	4	2.058	2	0.235	0.136	0.000
UKB_SR_Psoriasis_ENSG00000223534.1_Heart_Atrial_Appendage	9	3.006	3	-0.257	0.076	0.749
UKB_SR_Psoriasis_ENSG00000214402.6_Esophagus_Muscularis	3	0.998	1	0.811	0.256	0.000
UKB_SR_Psoriasis_ENSG00000214402.6_Brain_Amygdala	4	1.898	2	0.003	0.128	0.111
UKB_SR_Psoriasis_ENSG00000214402.6_Brain_Substantia_nigra	3	1.632	2	0.031	0.162	0.668
UKB_SR_Psoriasis_ENSG00000214402.6_Skin_Sun_Exposed	4	2.834	3	0.301	0.109	0.689
UKB_SR_Psoriasis_ENSG00000111801.15_Skin_Sun_Exposed	4	2.301	2	0.362	0.120	0.837
UKB_SR_Psoriasis_ENSG00000214402.6_Heart_Atrial_Appendage	3	2.007	2	0.261	0.107	0.865
UKB_SR_Psoriasis_ENSG00000214402.6_Esophagus_Mucosa	4	1.937	2	0.259	0.133	0.859
UKB_SR_Psoriasis_ENSG00000214402.6_Brain_Hippocampus	4	2.035	2	0.047	0.104	0.739
UKB_SR_Psoriasis_ENSG00000214402.6_Brain_Cerebellar_Hemisphere	4	1.989	2	0.107	0.113	0.686
UKB_SR_Psoriasis_ENSG00000214402.6_Whole_Blood	3	1.392	1	-0.177	0.097	0.000
UKB_SR_Psoriasis_ENSG00000214402.6_Breast_Mammary_Tissue	3	1.064	1	1.031	0.359	0.000
UKB_SR_Psoriasis_ENSG00000214402.6_Pancreas	3	1.013	1	1.107	0.429	0.000
UKB_SR_Psoriasis_ENSG00000214402.6_Brain_Cortex	3	1.994	2	0.053	0.132	0.637
UKB_SR_Psoriasis_ENSG00000214402.6_Esophagus_Gastroesophageal_Junction	3	0.917	1	1.016	0.353	0.000
UKB_SR_Psoriasis_ENSG00000214402.6_Cells_Cultured_fibroblasts	3	1.668	2	0.353	0.178	0.807
UKB_SR_Psoriasis_ENSG00000204644.9_Heart_Left_Ventricle	4	1.597	2	0.245	0.031	0.000
UKB_SR_Psoriasis_ENSG00000111801.15_Prostate	3	0.766	1	1.495	0.555	0.000
UKB_SR_Psoriasis_ENSG00000214402.6_Artery_Aorta	3	1.153	1	0.686	0.204	0.000
UKB_SR_Psoriasis_ENSG00000204644.9_Testis	5	2.329	2	0.290	0.093	0.903
UKB_SR_Psoriasis_ENSG00000111801.15_Adipose_Visceral_Omentum	4	2.449	2	0.138	0.186	0.212
UKB_SR_Psoriasis_ENSG00000214402.6_Testis	5	2.566	3	0.046	0.108	0.655
UKB_SR_Psoriasis_ENSG00000214402.6_Nerve_Tibial	4	2.303	2	0.074	0.087	0.577
UKB_SR_Psoriasis_ENSG00000214402.6_Brain_Hypothalamus	3	2.008	2	0.282	0.134	0.859
UKB_SR_Psoriasis_ENSG00000214402.6_Adipose_Visceral_Omentum	4	2.962	3	0.245	0.101	0.686
UKB_SR_Psoriasis_ENSG00000111801.15_Ovary	3	1.320	1	0.238	0.244	0.000
UKB_SR_Psoriasis_ENSG00000214402.6_Brain_Caudate_basal_ganglia	4	1.946	2	-0.012	0.096	0.068
UKB_SR_Psoriasis_ENSG00000214402.6_Artery_Tibial	3	1.147	1	0.277	0.155	0.000
UKB_SR_Psoriasis_ENSG00000111801.15_Artery_Coronary	4	1.887	2	0.333	0.218	0.000
UKB_SR_Psoriasis_ENSG00000214402.6_Spleen	5	2.448	2	0.287	0.112	0.830
UKB_SR_Psoriasis_ENSG00000214402.6_Colon_Transverse	3	1.040	1	0.532	0.148	0.000
UKB_SR_Psoriasis_ENSG00000111801.15_Muscle_Skeletal	3	2.009	2	0.246	0.140	0.000
UKB_SR_Psoriasis_ENSG00000214402.6_Stomach	3	0.994	1	1.080	0.398	0.000
UKB_SR_Psoriasis_ENSG00000214402.6_Skin_Not_Sun_Exposed	3	1.967	2	0.322	0.149	0.838
UKB_SR_Psoriasis_ENSG00000214402.6_Brain_Frontal_Cortex_BA9	3	1.997	2	0.126	0.167	0.739
UKB_SR_Psoriasis_ENSG00000214402.6_Brain_Nucleus_accumbens_basal_ganglia	3	2.014	2	0.133	0.083	0.879
UKB_SR_Psoriasis_ENSG00000214402.6_Brain_Putamen_basal_ganglia	4	2.031	2	0.150	0.101	0.879
UKB_SR_Psoriasis_ENSG00000214402.6_Thyroid	4	1.281	1	0.461	0.125	0.000
UKB_SR_Psoriasis_ENSG00000214402.6_Heart_Left_Ventricle	4	2.010	2	0.266	0.126	0.868
UKB_SR_Psoriasis_ENSG00000214402.6_Brain_Cerebellum	4	2.002	2	0.085	0.131	0.792
UKB_SR_Psoriasis_ENSG00000223534.1_Colon_Sigmoid	8	3.199	3	-0.357	0.087	0.857
UKB_SR_Psoriasis_ENSG00000214402.6_Adipose_Subcutaneous	3	0.976	1	0.946	0.315	0.000
UKB_SR_Psoriasis_ENSG00000214402.6_Brain_Anterior_cingulate_cortex_BA24	3	1.927	2	0.053	0.163	0.690
UKB_SR_Psoriasis_ENSG00000111801.15_Artery_Tibial	4	2.321	2	0.198	0.137	0.000
UKB_SR_Psoriasis_ENSG00000214402.6_Liver	3	0.850	1	1.327	0.540	0.000
UKB_SR_Psoriasis_ENSG00000204644.9_Adipose_Subcutaneous	4	2.041	2	0.170	0.021	0.000
UKB_SR_Psoriasis_ENSG00000111801.15_Testis	3	1.563	2	0.302	0.192	0.375
UKB_SR_Psoriasis_ENSG00000111801.15_Nerve_Tibial	4	2.040	2	0.090	0.087	0.000
UKB_SR_Psoriasis_ENSG00000111801.15_Lung	5	2.610	3	0.183	0.117	0.000
UKB_SR_Psoriasis_ENSG00000111801.15_Skin_Not_Sun_Exposed	4	1.990	2	0.183	0.165	0.000
UKB_SR_Psoriasis_ENSG00000223534.1_Adipose_Subcutaneous	9	5.016	5	-0.160	0.032	0.840
UKB_SR_Psoriasis_ENSG00000111801.15_Brain_Frontal_Cortex_BA9	3	0.978	1	-1.550	0.596	0.000
UKB_SR_Psoriasis_ENSG00000111801.15_Stomach	3	1.057	1	0.235	0.334	0.000
UKB_SR_Psoriasis_ENSG00000111801.15_Heart_Atrial_Appendage	4	1.894	2	0.521	0.190	0.766
UKB_SR_Psoriasis_ENSG00000111801.15_Esophagus_Mucosa	3	1.022	1	0.229	0.272	0.000
UKB_SR_Psoriasis_ENSG00000204644.9_Colon_Sigmoid	3	1.083	1	0.364	0.060	0.000
UKB_SR_Psoriasis_ENSG00000111801.15_Colon_Transverse	5	2.522	2	0.202	0.169	0.000
UKB_SR_Psoriasis_ENSG00000204613.10_Lung	2	0.578	1	-1.532	0.603	0.000
UKB_SR_Psoriasis_ENSG00000204644.9_Spleen	4	2.229	2	0.269	0.035	0.463
UKB_SR_Psoriasis_ENSG00000201988.2_Whole_Blood	3	1.362	2	-1.014	0.706	0.791
UKB_SR_Psoriasis_ENSG00000204644.9_Colon_Transverse	4	2.045	2	0.261	0.032	0.000
UKB_SR_Psoriasis_ENSG00000223534.1_Brain_Cerebellum	8	1.875	2	-0.467	0.211	0.000
UKB_SR_Psoriasis_ENSG00000204613.10_Whole_Blood	3	1.029	1	1.202	0.425	0.000
UKB_SR_Psoriasis_ENSG00000204644.9_Stomach	4	2.307	2	0.286	0.035	0.000
UKB_SR_Psoriasis_ENSG00000223534.1_Heart_Left_Ventricle	8	3.459	4	-0.270	0.092	0.868
UKB_SR_Psoriasis_ENSG00000204644.9_Skin_Not_Sun_Exposed	4	2.106	2	0.192	0.023	0.000
UKB_SR_Psoriasis_ENSG00000223534.1_Thyroid	9	5.794	6	-0.257	0.046	0.869
UKB_SR_Psoriasis_ENSG00000204644.9_Brain_Frontal_Cortex_BA9	3	0.731	1	-2.315	0.826	0.000
UKB_SR_Psoriasis_ENSG00000204613.10_Skin_Sun_Exposed	3	1.063	1	-0.847	0.211	0.000
UKB_SR_Psoriasis_ENSG00000270604.5_Artery_Aorta	4	1.718	2	0.222	0.173	0.863
UKB_SR_Psoriasis_ENSG00000240065.7_Brain_Nucleus_accumbens_basal_ganglia	3	1.189	1	0.190	0.325	0.000
UKB_SR_Psoriasis_ENSG00000240053.8_Artery_Tibial	4	2.898	3	-0.122	0.061	0.593
UKB_SR_Psoriasis_ENSG00000240065.7_Skin_Not_Sun_Exposed	4	2.020	2	-0.609	0.119	0.681
UKB_SR_Psoriasis_ENSG00000204644.9_Nerve_Tibial	4	2.153	2	0.202	0.025	0.000
UKB_SR_Psoriasis_ENSG00000240065.7_Stomach	3	1.036	1	-0.658	0.135	0.000
UKB_SR_Psoriasis_ENSG00000270604.5_Cells_Cultured_fibroblasts	4	2.072	2	0.540	0.182	0.408
UKB_SR_Psoriasis_ENSG00000240053.8_Brain_Caudate_basal_ganglia	6	3.570	4	0.260	0.122	0.917
UKB_SR_Psoriasis_ENSG00000240065.7_Colon_Transverse	3	1.779	2	-0.664	0.125	0.000
UKB_SR_Psoriasis_ENSG00000240053.8_Adipose_Visceral_Omentum	4	2.064	2	-0.109	0.091	0.185
UKB_SR_Psoriasis_ENSG00000223534.1_Brain_Putamen_basal_ganglia	7	1.610	2	-0.955	0.252	0.215
UKB_SR_Psoriasis_ENSG00000204613.10_Esophagus_Muscularis	3	1.443	1	-0.201	0.250	0.000
UKB_SR_Psoriasis_ENSG00000240065.7_Spleen	3	1.783	2	-0.981	0.227	0.234
UKB_SR_Psoriasis_ENSG00000204644.9_Adipose_Visceral_Omentum	4	2.149	2	0.179	0.022	0.000
UKB_SR_Psoriasis_ENSG00000240065.7_Adipose_Visceral_Omentum	3	1.896	2	-0.372	0.095	0.962
UKB_SR_Psoriasis_ENSG00000240053.8_Nerve_Tibial	4	2.099	2	-0.077	0.065	0.678
UKB_SR_Psoriasis_ENSG00000223534.1_Uterus	6	2.235	2	-0.717	0.275	0.000
UKB_SR_Psoriasis_ENSG00000240065.7_Artery_Tibial	3	1.283	1	-0.614	0.113	0.000
UKB_SR_Psoriasis_ENSG00000223534.1_Minor_Salivary_Gland	6	1.062	1	-0.697	0.219	0.000
UKB_SR_Psoriasis_ENSG00000270604.5_Esophagus_Gastroesophageal_Junction	3	1.127	1	0.378	0.129	0.000
UKB_SR_Psoriasis_ENSG00000240053.8_Brain_Hypothalamus	4	2.084	2	-0.184	0.186	0.702
UKB_SR_Psoriasis_ENSG00000223534.1_Liver	7	2.171	2	-0.320	0.100	0.944
UKB_SR_Psoriasis_ENSG00000204644.9_Artery_Tibial	4	2.003	2	0.186	0.020	0.445
UKB_SR_Psoriasis_ENSG00000240065.7_Brain_Caudate_basal_ganglia	2	0.871	1	-1.987	0.712	0.000
UKB_SR_Psoriasis_ENSG00000240053.8_Testis	4	2.947	3	-0.134	0.082	0.847
UKB_SR_Psoriasis_ENSG00000204613.10_Small_Intestine_Terminal_Ileum	2	0.614	1	-1.675	0.624	0.000
UKB_SR_Psoriasis_ENSG00000240065.7_Testis	4	1.162	1	-0.487	0.275	0.000
UKB_SR_Psoriasis_ENSG00000240053.8_Brain_Nucleus_accumbens_basal_ganglia	4	2.230	2	-0.163	0.144	0.608
UKB_SR_Psoriasis_ENSG00000240065.7_Brain_Hypothalamus	3	1.011	1	-1.443	0.476	0.000
UKB_SR_Psoriasis_ENSG00000204613.10_Esophagus_Gastroesophageal_Junction	2	0.596	1	-0.329	0.328	0.000
UKB_SR_Psoriasis_ENSG00000223534.1_Kidney_Cortex	5	1.542	1	-0.466	0.214	0.000
UKB_SR_Psoriasis_ENSG00000270604.5_Pancreas	4	1.684	2	0.638	0.271	0.000
UKB_SR_Psoriasis_ENSG00000240065.7_Nerve_Tibial	4	2.078	2	-0.618	0.116	0.000
UKB_SR_Psoriasis_ENSG00000240053.8_Brain_Frontal_Cortex_BA9	5	3.013	3	-0.266	0.129	0.614
UKB_SR_Psoriasis_ENSG00000223534.1_Brain_Anterior_cingulate_cortex_BA24	7	2.079	2	0.112	0.123	0.892
UKB_SR_Psoriasis_ENSG00000240053.8_Skin_Not_Sun_Exposed	4	2.043	2	-0.109	0.087	0.000
UKB_SR_Psoriasis_ENSG00000240065.7_Minor_Salivary_Gland	2	0.942	1	-1.756	0.554	0.000
UKB_SR_Psoriasis_ENSG00000223534.1_Artery_Tibial	10	3.835	4	-0.277	0.052	0.790
UKB_SR_Psoriasis_ENSG00000240065.7_Uterus	3	1.016	1	-1.298	0.334	0.000
UKB_SR_Psoriasis_ENSG00000204613.10_Colon_Transverse	3	1.032	1	-1.276	0.393	0.000
UKB_SR_Psoriasis_ENSG00000240065.7_Liver	3	0.865	1	-1.685	0.611	0.000
UKB_SR_Psoriasis_ENSG00000270604.5_Brain_Cortex	3	1.188	1	0.407	0.139	0.000
UKB_SR_Psoriasis_ENSG00000240053.8_Stomach	4	2.298	2	-0.106	0.091	0.000
UKB_SR_Psoriasis_ENSG00000240065.7_Colon_Sigmoid	3	1.328	1	-0.878	0.183	0.000
UKB_SR_Psoriasis_ENSG00000240065.7_Brain_Cerebellum	3	1.028	1	-1.744	0.571	0.000
UKB_SR_Psoriasis_ENSG00000240053.8_Colon_Transverse	4	2.028	2	-0.088	0.071	0.000
UKB_SR_Psoriasis_ENSG00000270604.5_Breast_Mammary_Tissue	3	1.322	1	0.570	0.262	0.000
UKB_SR_Psoriasis_ENSG00000240065.7_Adipose_Subcutaneous	4	2.056	2	-0.547	0.071	0.000
UKB_SR_Psoriasis_ENSG00000204613.10_Liver	3	1.027	1	-1.186	0.358	0.000
UKB_SR_Psoriasis_ENSG00000240053.8_Spleen	4	2.430	2	-0.127	0.107	0.399
UKB_SR_Psoriasis_ENSG00000240053.8_Colon_Sigmoid	4	2.124	2	-0.120	0.099	0.239
UKB_SR_Psoriasis_ENSG00000240065.7_Heart_Left_Ventricle	4	1.345	1	-0.691	0.142	0.000
UKB_SR_Psoriasis_ENSG00000204613.10_Skin_Not_Sun_Exposed	4	1.847	2	-1.380	0.255	0.810
UKB_SR_Psoriasis_ENSG00000240053.8_Adipose_Subcutaneous	5	2.491	2	-0.065	0.072	0.856
UKB_SR_Psoriasis_ENSG00000240065.7_Brain_Putamen_basal_ganglia	2	0.969	1	-1.492	0.430	0.000
UKB_SR_Psoriasis_ENSG00000223534.1_Brain_Caudate_basal_ganglia	7	2.549	3	-0.555	0.166	0.805
UKB_SR_Psoriasis_ENSG00000270604.5_Brain_Cerebellar_Hemisphere	3	1.732	2	0.585	0.262	0.000
UKB_SR_Psoriasis_ENSG00000240065.7_Thyroid	4	1.945	2	-0.595	0.079	0.000
UKB_SR_Psoriasis_ENSG00000270604.5_Pituitary	4	1.235	1	0.504	0.191	0.000
UKB_SR_Psoriasis_ENSG00000223534.1_Adipose_Visceral_Omentum	9	3.537	3	-0.284	0.054	0.932
UKB_SR_Psoriasis_ENSG00000240053.8_Brain_Cerebellum	5	3.052	3	0.062	0.068	0.793
UKB_SR_Psoriasis_ENSG00000240065.7_Brain_Hippocampus	3	1.023	1	-1.589	0.531	0.000
UKB_SR_Psoriasis_ENSG00000240065.7_Adrenal_Gland	2	0.724	1	-2.150	0.793	0.000
UKB_SR_Psoriasis_ENSG00000240053.8_Heart_Left_Ventricle	4	2.421	2	-0.095	0.087	0.652
UKB_SR_Psoriasis_ENSG00000240065.7_Heart_Atrial_Appendage	3	1.236	1	-0.762	0.149	0.000
UKB_SR_Psoriasis_ENSG00000270604.5_Brain_Hippocampus	4	1.846	2	0.901	0.230	0.932
UKB_SR_Psoriasis_ENSG00000240053.8_Thyroid	4	2.762	3	-0.120	0.057	0.719
UKB_SR_Psoriasis_ENSG00000240065.7_Esophagus_Mucosa	4	1.588	2	-0.616	0.085	0.000
UKB_SR_Psoriasis_ENSG00000270604.5_Adrenal_Gland	3	1.165	1	0.378	0.128	0.000
UKB_SR_Psoriasis_ENSG00000240065.7_Small_Intestine_Terminal_Ileum	3	1.205	1	-0.950	0.217	0.000
UKB_SR_Psoriasis_ENSG00000223534.1_Brain_Hypothalamus	7	3.005	3	-0.745	0.206	0.810
UKB_SR_Psoriasis_ENSG00000240065.7_Brain_Amygdala	2	0.727	1	-2.157	0.909	0.000
UKB_SR_Psoriasis_ENSG00000240053.8_Brain_Putamen_basal_ganglia	4	2.213	2	-0.064	0.150	0.881
UKB_SR_Psoriasis_ENSG00000240065.7_Esophagus_Muscularis	3	1.121	1	-0.912	0.192	0.000
UKB_SR_Psoriasis_ENSG00000270604.5_Esophagus_Mucosa	4	2.536	3	-0.210	0.149	0.925
UKB_SR_Psoriasis_ENSG00000240053.8_Uterus	4	1.931	2	-0.179	0.160	0.218
UKB_SR_Psoriasis_ENSG00000240053.8_Minor_Salivary_Gland	3	1.219	1	-0.200	0.165	0.000
UKB_SR_Psoriasis_ENSG00000223534.1_Nerve_Tibial	10	4.017	4	-0.228	0.035	0.816
UKB_SR_Psoriasis_ENSG00000240065.7_Skin_Sun_Exposed	5	1.737	2	-0.594	0.107	0.000
UKB_SR_Psoriasis_ENSG00000240053.8_Liver	5	2.746	3	-0.379	0.191	0.213
UKB_SR_Psoriasis_ENSG00000240053.8_Kidney_Cortex	3	1.014	1	1.031	0.552	0.000
UKB_SR_Psoriasis_ENSG00000240053.8_Brain_Anterior_cingulate_cortex_BA24	3	1.091	1	-1.859	0.485	0.000
UKB_SR_Psoriasis_ENSG00000240053.8_Skin_Sun_Exposed	4	2.196	2	-0.084	0.067	0.000
UKB_SR_Psoriasis_ENSG00000240065.7_Brain_Substantia_nigra	3	0.697	1	-2.060	0.768	0.000
UKB_SR_Psoriasis_ENSG00000240065.7_Artery_Coronary	3	1.091	1	-1.449	0.413	0.000
UKB_SR_Psoriasis_ENSG00000240065.7_Prostate	3	1.024	1	-1.307	0.356	0.000
UKB_SR_Psoriasis_ENSG00000270604.5_Heart_Atrial_Appendage	3	0.794	1	1.188	0.760	0.000
UKB_SR_Psoriasis_ENSG00000240065.7_Muscle_Skeletal	3	1.223	1	-0.652	0.121	0.000
UKB_SR_Psoriasis_ENSG00000240053.8_Brain_Substantia_nigra	3	1.715	2	-0.199	0.255	0.753
UKB_SR_Psoriasis_ENSG00000240053.8_Small_Intestine_Terminal_Ileum	4	2.121	2	-0.207	0.185	0.535
UKB_SR_Psoriasis_ENSG00000199332.1_Vagina	4	2.015	2	-1.856	0.383	0.799
UKB_SR_Psoriasis_ENSG00000223534.1_Testis	9	2.472	2	-0.256	0.087	0.000
UKB_SR_Psoriasis_ENSG00000240053.8_Esophagus_Muscularis	4	2.143	2	-0.083	0.068	0.000
UKB_SR_Psoriasis_ENSG00000240065.7_Cells_EBV-transformed_lymphocytes	3	1.053	1	-0.878	0.201	0.000
UKB_SR_Psoriasis_ENSG00000199332.1_Uterus	4	2.634	3	-0.488	0.248	0.950
UKB_SR_Psoriasis_ENSG00000240065.7_Brain_Spinal_cord_cervical_c-1	3	0.829	1	-1.597	0.473	0.000
UKB_SR_Psoriasis_ENSG00000270604.5_Brain_Substantia_nigra	3	1.044	1	0.678	0.304	0.000
UKB_SR_Psoriasis_ENSG00000240065.7_Lung	3	2.009	2	-0.415	0.051	0.000
UKB_SR_Psoriasis_ENSG00000199332.1_Esophagus_Gastroesophageal_Junction	5	2.523	2	-1.242	0.189	0.917
UKB_SR_Psoriasis_ENSG00000240053.8_Brain_Amygdala	3	1.042	1	-0.112	0.397	0.000
UKB_SR_Psoriasis_ENSG00000270604.5_Small_Intestine_Terminal_Ileum	3	1.938	2	1.975	0.441	0.684
UKB_SR_Psoriasis_ENSG00000240053.8_Muscle_Skeletal	4	2.905	3	-0.136	0.064	0.334
UKB_SR_Psoriasis_ENSG00000240065.7_Vagina	3	0.873	1	-2.005	0.716	0.000
UKB_SR_Psoriasis_ENSG00000223534.1_Brain_Nucleus_accumbens_basal_ganglia	7	2.580	3	-0.600	0.144	0.799
UKB_SR_Psoriasis_ENSG00000240065.7_Cells_Cultured_fibroblasts	4	1.349	1	-0.830	0.165	0.000
UKB_SR_Psoriasis_ENSG00000270604.5_Brain_Amygdala	3	1.099	1	0.556	0.207	0.000
UKB_SR_Psoriasis_ENSG00000199332.1_Cells_Cultured_fibroblasts	6	3.961	4	-0.362	0.080	0.957
UKB_SR_Psoriasis_ENSG00000270604.5_Esophagus_Muscularis	3	1.938	2	0.338	0.120	0.727
UKB_SR_Psoriasis_ENSG00000223534.1_Brain_Frontal_Cortex_BA9	7	2.862	3	-0.861	0.237	0.783
UKB_SR_Psoriasis_ENSG00000240065.7_Artery_Aorta	3	1.195	1	-0.676	0.127	0.000
UKB_SR_Psoriasis_ENSG00000240053.8_Artery_Coronary	3	2.017	2	-0.132	0.129	0.746
UKB_SR_Psoriasis_ENSG00000240053.8_Prostate	3	2.016	2	-0.126	0.107	0.000
UKB_SR_Psoriasis_ENSG00000240065.7_Pancreas	3	1.383	1	-0.929	0.197	0.000
UKB_SR_Psoriasis_ENSG00000223534.1_Skin_Not_Sun_Exposed	9	4.041	4	-0.071	0.063	0.807
UKB_SR_Psoriasis_ENSG00000240053.8_Ovary	5	3.003	3	-0.071	0.164	0.844
UKB_SR_Psoriasis_ENSG00000240065.7_Brain_Cortex	3	1.561	2	-1.023	0.248	0.496
UKB_SR_Psoriasis_ENSG00000240053.8_Brain_Spinal_cord_cervical_c-1	3	2.002	2	-0.226	0.238	0.645
UKB_SR_Psoriasis_ENSG00000240065.7_Esophagus_Gastroesophageal_Junction	3	1.235	1	-0.703	0.134	0.000
UKB_SR_Psoriasis_ENSG00000199332.1_Artery_Aorta	6	3.787	4	-0.110	0.086	0.970
UKB_SR_Psoriasis_ENSG00000240053.8_Cells_EBV-transformed_lymphocytes	3	1.174	1	-0.231	0.272	0.000
UKB_SR_Psoriasis_ENSG00000240053.8_Lung	4	2.172	2	-0.097	0.083	0.613
UKB_SR_Psoriasis_ENSG00000240065.7_Breast_Mammary_Tissue	3	1.686	2	-0.650	0.121	0.000
UKB_SR_Psoriasis_ENSG00000149091.15_Brain_Cerebellar_Hemisphere	2	0.601	1	0.638	0.372	0.000
UKB_SR_Psoriasis_ENSG00000149091.15_Pancreas	3	1.035	1	-0.367	0.250	0.000
UKB_SR_Psoriasis_ENSG00000270604.5_Muscle_Skeletal	3	1.149	1	0.452	0.160	0.000
UKB_SR_Psoriasis_ENSG00000149091.15_Whole_Blood	3	1.127	1	1.037	0.393	0.000
UKB_SR_Psoriasis_ENSG00000149091.15_Testis	3	0.847	1	-0.587	0.320	0.000
UKB_SR_Psoriasis_ENSG00000240065.7_Whole_Blood	4	2.079	2	-0.320	0.038	0.000
UKB_SR_Psoriasis_ENSG00000199332.1_Breast_Mammary_Tissue	4	2.439	2	-1.398	0.195	0.915
UKB_SR_Psoriasis_ENSG00000240053.8_Brain_Hippocampus	5	3.077	3	0.401	0.172	0.939
UKB_SR_Psoriasis_ENSG00000240053.8_Adrenal_Gland	4	2.180	2	-0.136	0.127	0.667
UKB_SR_Psoriasis_ENSG00000240065.7_Pituitary	3	0.970	1	-1.705	0.584	0.000
UKB_SR_Psoriasis_ENSG00000240053.8_Esophagus_Mucosa	4	2.222	2	-0.076	0.081	0.828
UKB_SR_Psoriasis_ENSG00000204256.12_Brain_Caudate_basal_ganglia	4	1.441	1	0.709	0.289	0.000
UKB_SR_Psoriasis_ENSG00000223534.1_Stomach	8	3.438	3	-0.159	0.065	0.664
UKB_SR_Psoriasis_ENSG00000204256.12_Artery_Tibial	5	3.068	3	-0.072	0.146	0.867
UKB_SR_Psoriasis_ENSG00000199332.1_Adipose_Subcutaneous	5	3.146	3	-1.168	0.142	0.886
UKB_SR_Psoriasis_ENSG00000240053.8_Heart_Atrial_Appendage	5	2.907	3	-0.163	0.083	0.721
UKB_SR_Psoriasis_ENSG00000204256.12_Adipose_Visceral_Omentum	3	1.301	1	0.551	0.347	0.000
UKB_SR_Psoriasis_ENSG00000223534.1_Spleen	8	3.476	3	-0.104	0.064	0.940
UKB_SR_Psoriasis_ENSG00000240053.8_Breast_Mammary_Tissue	3	2.014	2	-0.091	0.086	0.785
UKB_SR_Psoriasis_ENSG00000270604.5_Artery_Coronary	3	0.783	1	1.531	0.816	0.000
UKB_SR_Psoriasis_ENSG00000204256.12_Nerve_Tibial	6	2.593	3	0.121	0.168	0.840
UKB_SR_Psoriasis_ENSG00000240053.8_Whole_Blood	4	2.473	2	-0.080	0.077	0.001
UKB_SR_Psoriasis_ENSG00000223534.1_Colon_Transverse	8	3.378	3	-0.323	0.070	0.841
UKB_SR_Psoriasis_ENSG00000270604.5_Prostate	4	1.611	2	0.435	0.155	0.000
UKB_SR_Psoriasis_ENSG00000204256.12_Testis	4	1.798	2	-0.169	0.292	0.869
UKB_SR_Psoriasis_ENSG00000204256.12_Brain_Frontal_Cortex_BA9	6	3.216	3	-0.649	0.169	0.683
UKB_SR_Psoriasis_ENSG00000199332.1_Colon_Sigmoid	4	2.554	3	0.061	0.173	0.929
UKB_SR_Psoriasis_ENSG00000204256.12_Skin_Not_Sun_Exposed	3	0.663	1	0.610	0.369	0.000
UKB_SR_Psoriasis_ENSG00000240053.8_Brain_Cerebellar_Hemisphere	5	2.980	3	-0.233	0.109	0.649
UKB_SR_Psoriasis_ENSG00000270604.5_Lung	3	1.899	2	0.217	0.141	0.963
UKB_SR_Psoriasis_ENSG00000240053.8_Pituitary	4	2.536	3	-0.207	0.119	0.734
UKB_SR_Psoriasis_ENSG00000204256.12_Brain_Nucleus_accumbens_basal_ganglia	4	2.077	2	0.102	0.165	0.927
UKB_SR_Psoriasis_ENSG00000199332.1_Thyroid	6	3.508	3	-0.470	0.099	0.980
UKB_SR_Psoriasis_ENSG00000240053.8_Vagina	3	1.162	1	-0.238	0.198	0.000
UKB_SR_Psoriasis_ENSG00000204256.12_Colon_Transverse	3	1.431	1	1.742	0.429	0.000
UKB_SR_Psoriasis_ENSG00000240053.8_Artery_Aorta	4	2.051	2	-0.085	0.073	0.667
UKB_SR_Psoriasis_ENSG00000272217.1_Esophagus_Mucosa	3	0.741	1	0.197	0.449	0.000
UKB_SR_Psoriasis_ENSG00000204256.12_Adipose_Subcutaneous	3	1.264	1	0.515	0.313	0.000
UKB_SR_Psoriasis_ENSG00000240053.8_Cells_Cultured_fibroblasts	4	2.051	2	-0.060	0.066	0.871
UKB_SR_Psoriasis_ENSG00000270604.5_Minor_Salivary_Gland	3	0.686	1	1.539	0.940	0.000
UKB_SR_Psoriasis_ENSG00000204256.12_Brain_Cerebellum	4	1.897	2	0.365	0.127	0.000
UKB_SR_Psoriasis_ENSG00000240053.8_Esophagus_Gastroesophageal_Junction	3	2.016	2	-0.104	0.084	0.000
UKB_SR_Psoriasis_ENSG00000204256.12_Colon_Sigmoid	4	2.069	2	0.644	0.232	0.828
UKB_SR_Psoriasis_ENSG00000199332.1_Adrenal_Gland	4	2.005	2	-1.367	0.259	0.906
UKB_SR_Psoriasis_ENSG00000270604.5_Liver	3	0.901	1	-1.211	0.417	0.000
UKB_SR_Psoriasis_ENSG00000204256.12_Thyroid	5	3.455	3	0.202	0.130	0.835
UKB_SR_Psoriasis_ENSG00000240053.8_Brain_Cortex	4	1.659	1	-0.134	0.107	0.000
UKB_SR_Psoriasis_ENSG00000240053.8_Pancreas	4	2.133	2	-0.086	0.099	0.839
UKB_SR_Psoriasis_ENSG00000199332.1_Colon_Transverse	4	2.091	2	-1.377	0.195	0.897
UKB_SR_Psoriasis_ENSG00000270604.5_Brain_Anterior_cingulate_cortex_BA24	3	1.156	1	0.366	0.126	0.000
UKB_SR_Psoriasis_ENSG00000272217.1_Colon_Sigmoid	3	0.958	1	-0.614	0.314	0.000
UKB_SR_Psoriasis_ENSG00000204256.12_Brain_Putamen_basal_ganglia	4	1.842	2	0.097	0.285	0.907
UKB_SR_Psoriasis_ENSG00000204256.12_Heart_Left_Ventricle	4	1.600	2	0.180	0.217	0.489
UKB_SR_Psoriasis_ENSG00000270604.5_Colon_Sigmoid	3	1.081	1	0.409	0.143	0.000
UKB_SR_Psoriasis_ENSG00000204256.12_Brain_Anterior_cingulate_cortex_BA24	5	2.026	2	-0.727	0.211	0.831
UKB_SR_Psoriasis_ENSG00000204256.12_Ovary	3	1.462	2	0.256	0.257	0.399
UKB_SR_Psoriasis_ENSG00000199332.1_Ovary	4	2.515	3	-0.565	0.191	0.944
UKB_SR_Psoriasis_ENSG00000204256.12_Brain_Substantia_nigra	4	1.883	2	0.699	0.327	0.000
UKB_SR_Psoriasis_ENSG00000204256.12_Esophagus_Muscularis	4	2.030	2	0.887	0.199	0.809
UKB_SR_Psoriasis_ENSG00000272217.1_Esophagus_Muscularis	2	0.580	1	-0.851	0.434	0.000
UKB_SR_Psoriasis_ENSG00000199332.1_Prostate	4	2.301	3	-0.235	0.175	0.890
UKB_SR_Psoriasis_ENSG00000270604.5_Adipose_Subcutaneous	3	1.839	2	0.381	0.146	0.755
UKB_SR_Psoriasis_ENSG00000204256.12_Brain_Amygdala	5	1.804	2	-0.596	0.304	0.916
UKB_SR_Psoriasis_ENSG00000199332.1_Adipose_Visceral_Omentum	4	2.225	2	-1.049	0.158	0.948
UKB_SR_Psoriasis_ENSG00000204256.12_Lung	4	1.244	1	0.627	0.392	0.000
UKB_SR_Psoriasis_ENSG00000204256.12_Adrenal_Gland	4	1.565	2	0.931	0.279	0.808
UKB_SR_Psoriasis_ENSG00000204256.12_Brain_Hippocampus	4	1.540	1	-1.391	0.380	0.000
UKB_SR_Psoriasis_ENSG00000204256.12_Esophagus_Mucosa	3	0.868	1	2.520	0.888	0.000
UKB_SR_Psoriasis_ENSG00000272217.1_Adipose_Subcutaneous	4	1.794	2	-0.457	0.243	0.036
UKB_SR_Psoriasis_ENSG00000199332.1_Artery_Coronary	4	1.541	2	0.196	0.178	0.902
UKB_SR_Psoriasis_ENSG00000204256.12_Heart_Atrial_Appendage	3	0.923	1	0.576	0.356	0.000
UKB_SR_Psoriasis_ENSG00000270604.5_Brain_Cerebellum	4	1.813	2	-0.799	0.226	0.164
UKB_SR_Psoriasis_ENSG00000204256.12_Breast_Mammary_Tissue	4	1.735	2	0.220	0.216	0.474
UKB_SR_Psoriasis_ENSG00000199332.1_Artery_Tibial	6	4.307	4	-0.023	0.060	0.974
UKB_SR_Psoriasis_ENSG00000204256.12_Pituitary	4	1.292	1	2.237	0.671	0.000
UKB_SR_Psoriasis_ENSG00000270604.5_Heart_Left_Ventricle	3	1.107	2	-0.565	0.344	0.882
UKB_SR_Psoriasis_ENSG00000204256.12_Brain_Cerebellar_Hemisphere	4	2.130	2	0.318	0.155	0.000
UKB_SR_Psoriasis_ENSG00000204256.12_Whole_Blood	4	1.102	1	0.630	0.387	0.000
UKB_SR_Psoriasis_ENSG00000231130.1_Lung	6	2.717	3	-0.485	0.149	0.321
UKB_SR_Psoriasis_ENSG00000204256.12_Esophagus_Gastroesophageal_Junction	4	1.938	2	0.140	0.202	0.583
UKB_SR_Psoriasis_ENSG00000199332.1_Small_Intestine_Terminal_Ileum	4	1.564	2	-2.341	0.633	0.710
UKB_SR_Psoriasis_ENSG00000270604.5_Thyroid	5	2.678	3	0.142	0.109	0.848
UKB_SR_Psoriasis_ENSG00000272217.1_Brain_Frontal_Cortex_BA9	2	0.546	1	-2.081	0.627	0.000
UKB_SR_Psoriasis_ENSG00000231852.6_Brain_Anterior_cingulate_cortex_BA24	3	0.739	1	-1.879	0.577	0.000
UKB_SR_Psoriasis_ENSG00000204256.12_Brain_Cortex	6	2.531	2	-0.024	0.220	0.929
UKB_SR_Psoriasis_ENSG00000199332.1_Esophagus_Muscularis	6	4.465	4	-0.554	0.082	0.971
UKB_SR_Psoriasis_ENSG00000204256.12_Artery_Aorta	3	1.090	1	0.419	0.245	0.000
UKB_SR_Psoriasis_ENSG00000231852.6_Liver	4	2.221	2	0.619	0.171	0.887
UKB_SR_Psoriasis_ENSG00000231130.1_Esophagus_Muscularis	6	1.711	2	-0.368	0.174	0.000
UKB_SR_Psoriasis_ENSG00000204256.12_Cells_Cultured_fibroblasts	5	2.480	2	1.263	0.363	0.947
UKB_SR_Psoriasis_ENSG00000231852.6_Uterus	3	1.057	1	1.694	0.595	0.000
UKB_SR_Psoriasis_ENSG00000199332.1_Lung	5	3.248	3	-0.384	0.084	0.971
UKB_SR_Psoriasis_ENSG00000270604.5_Brain_Putamen_basal_ganglia	3	1.999	2	0.404	0.136	0.000
UKB_SR_Psoriasis_ENSG00000231130.1_Skin_Sun_Exposed	6	3.093	3	-0.210	0.116	0.808
UKB_SR_Psoriasis_ENSG00000231852.6_Thyroid	6	4.104	4	0.471	0.099	0.927
UKB_SR_Psoriasis_ENSG00000231852.6_Brain_Putamen_basal_ganglia	3	1.009	1	0.974	0.598	0.000
UKB_SR_Psoriasis_ENSG00000270604.5_Brain_Nucleus_accumbens_basal_ganglia	3	1.627	2	0.518	0.186	0.000
UKB_SR_Psoriasis_ENSG00000231852.6_Heart_Left_Ventricle	3	0.891	1	2.257	0.406	0.000
UKB_SR_Psoriasis_ENSG00000176075.7_Skin_Sun_Exposed	3	1.026	1	-1.183	0.355	0.000
UKB_SR_Psoriasis_ENSG00000231852.6_Adipose_Subcutaneous	6	3.615	4	-0.306	0.113	0.950
UKB_SR_Psoriasis_ENSG00000270604.5_Brain_Frontal_Cortex_BA9	3	1.041	1	0.578	0.226	0.000
UKB_SR_Psoriasis_ENSG00000231852.6_Brain_Cerebellum	5	4.010	4	-1.222	0.161	0.387
UKB_SR_Psoriasis_ENSG00000199332.1_Nerve_Tibial	5	3.122	3	-0.741	0.101	0.927
UKB_SR_Psoriasis_ENSG00000231130.1_Brain_Substantia_nigra	4	0.656	1	-0.670	0.469	0.000
UKB_SR_Psoriasis_ENSG00000270604.5_Skin_Not_Sun_Exposed	3	1.043	1	0.536	0.226	0.000
UKB_SR_Psoriasis_ENSG00000231130.1_Artery_Coronary	5	1.615	2	-0.454	0.192	0.526
UKB_SR_Psoriasis_ENSG00000231130.1_Prostate	5	1.770	2	-0.287	0.166	0.802
UKB_SR_Psoriasis_ENSG00000231852.6_Colon_Sigmoid	4	2.138	2	0.158	0.113	0.971
UKB_SR_Psoriasis_ENSG00000231852.6_Spleen	5	2.327	2	0.162	0.179	0.000
UKB_SR_Psoriasis_ENSG00000231130.1_Muscle_Skeletal	6	2.089	2	-0.351	0.118	0.000
UKB_SR_Psoriasis_ENSG00000231852.6_Colon_Transverse	3	1.022	1	1.212	0.284	0.000
UKB_SR_Psoriasis_ENSG00000231852.6_Stomach	3	1.131	1	3.086	0.664	0.000
UKB_SR_Psoriasis_ENSG00000231852.6_Brain_Frontal_Cortex_BA9	4	1.872	2	0.528	0.366	0.944
UKB_SR_Psoriasis_ENSG00000270604.5_Stomach	3	1.091	1	0.456	0.163	0.000
UKB_SR_Psoriasis_ENSG00000237923.1_Testis	3	1.062	1	-2.344	0.468	0.000
UKB_SR_Psoriasis_ENSG00000231852.6_Skin_Not_Sun_Exposed	4	2.016	2	-0.504	0.101	0.970
UKB_SR_Psoriasis_ENSG00000231852.6_Brain_Nucleus_accumbens_basal_ganglia	3	0.998	1	1.278	0.365	0.000
UKB_SR_Psoriasis_ENSG00000237923.1_Lung	3	1.006	1	1.267	0.223	0.000
UKB_SR_Psoriasis_ENSG00000231130.1_Heart_Atrial_Appendage	6	2.148	2	-0.213	0.169	0.831
UKB_SR_Psoriasis_ENSG00000270604.5_Colon_Transverse	3	1.203	1	0.501	0.184	0.000
UKB_SR_Psoriasis_ENSG00000231852.6_Brain_Hypothalamus	4	0.917	1	0.996	0.247	0.000
UKB_SR_Psoriasis_ENSG00000237923.1_Esophagus_Mucosa	3	1.897	2	0.446	0.258	0.970
UKB_SR_Psoriasis_ENSG00000231130.1_Esophagus_Mucosa	6	2.272	3	-0.437	0.107	0.019
UKB_SR_Psoriasis_ENSG00000231852.6_Nerve_Tibial	5	2.804	3	0.302	0.076	0.900
UKB_SR_Psoriasis_ENSG00000237923.1_Skin_Sun_Exposed	5	2.653	3	0.426	0.083	0.962
UKB_SR_Psoriasis_ENSG00000231852.6_Testis	5	3.294	3	0.284	0.158	0.946
UKB_SR_Psoriasis_ENSG00000270604.5_Brain_Caudate_basal_ganglia	3	1.524	2	0.557	0.176	0.307
UKB_SR_Psoriasis_ENSG00000231852.6_Brain_Caudate_basal_ganglia	3	0.727	1	1.730	0.561	0.000
UKB_SR_Psoriasis_ENSG00000270604.5_Artery_Tibial	3	1.527	2	0.454	0.165	0.318
UKB_SR_Psoriasis_ENSG00000231852.6_Artery_Tibial	5	3.032	3	-1.194	0.192	0.000
UKB_SR_Psoriasis_ENSG00000237923.1_Skin_Not_Sun_Exposed	5	2.918	3	0.363	0.080	0.964
UKB_SR_Psoriasis_ENSG00000231130.1_Whole_Blood	8	5.000	5	-0.150	0.098	0.918
UKB_SR_Psoriasis_ENSG00000231852.6_Adipose_Visceral_Omentum	4	2.029	2	0.909	0.215	0.667
UKB_SR_Psoriasis_ENSG00000231852.6_Esophagus_Gastroesophageal_Junction	4	2.048	2	-1.192	0.240	0.300
UKB_SR_Psoriasis_ENSG00000231852.6_Brain_Cortex	4	2.148	2	-0.436	0.266	0.965
UKB_SR_Psoriasis_ENSG00000231852.6_Pancreas	3	1.051	1	1.713	0.623	0.000
UKB_SR_Psoriasis_ENSG00000231852.6_Artery_Aorta	4	2.076	2	-0.056	0.157	0.975
UKB_SR_Psoriasis_ENSG00000231852.6_Cells_Cultured_fibroblasts	4	0.861	1	-1.496	0.382	0.000
UKB_SR_Psoriasis_ENSG00000231852.6_Vagina	4	1.371	1	1.311	0.386	0.000
UKB_SR_Psoriasis_ENSG00000270604.5_Adipose_Visceral_Omentum	3	1.069	1	0.471	0.182	0.000
UKB_SR_Psoriasis_ENSG00000231130.1_Brain_Cerebellar_Hemisphere	5	1.977	2	0.528	0.167	0.290
UKB_SR_Psoriasis_ENSG00000231852.6_Brain_Cerebellar_Hemisphere	5	3.381	3	-1.154	0.217	0.000
UKB_SR_Psoriasis_ENSG00000231130.1_Pituitary	5	0.745	1	1.064	0.405	0.000
UKB_SR_Psoriasis_ENSG00000203492.3_Testis	3	0.763	1	0.954	1.354	0.000
UKB_SR_Psoriasis_ENSG00000231130.1_Breast_Mammary_Tissue	6	2.840	3	-0.233	0.201	0.669
UKB_SR_Psoriasis_ENSG00000231852.6_Pituitary	5	2.872	3	0.522	0.191	0.924
UKB_SR_Psoriasis_ENSG00000270604.5_Brain_Hypothalamus	3	1.171	1	0.740	0.311	0.000
UKB_SR_Psoriasis_ENSG00000233902.1_Testis	3	1.185	1	-1.583	0.386	0.000
UKB_SR_Psoriasis_ENSG00000231130.1_Cells_Cultured_fibroblasts	6	3.350	3	-0.410	0.137	0.780
UKB_SR_Psoriasis_ENSG00000204590.12_Adipose_Subcutaneous	2	0.776	1	2.989	0.997	0.000
UKB_SR_Psoriasis_ENSG00000231852.6_Whole_Blood	5	2.991	3	-0.509	0.130	0.946
UKB_SR_Psoriasis_ENSG00000270604.5_Nerve_Tibial	4	2.029	2	0.202	0.117	0.863
UKB_SR_Psoriasis_ENSG00000231852.6_Breast_Mammary_Tissue	3	1.137	1	1.207	0.277	0.000
UKB_SR_Psoriasis_ENSG00000231852.6_Esophagus_Mucosa	3	0.697	1	-2.047	0.746	0.000
UKB_SR_Psoriasis_ENSG00000231852.6_Heart_Atrial_Appendage	3	1.564	2	0.885	0.200	0.000
UKB_SR_Psoriasis_ENSG00000231852.6_Brain_Hippocampus	3	0.982	1	1.268	0.360	0.000
UKB_SR_Psoriasis_ENSG00000204590.12_Heart_Atrial_Appendage	2	0.762	1	3.134	1.080	0.000
UKB_SR_Psoriasis_ENSG00000231130.1_Artery_Aorta	6	2.060	2	-0.300	0.223	0.705
UKB_SR_Psoriasis_ENSG00000231852.6_Lung	5	3.083	3	-0.098	0.205	0.920
UKB_SR_Psoriasis_ENSG00000231852.6_Muscle_Skeletal	4	1.632	2	-0.354	0.275	0.943
UKB_SR_Psoriasis_ENSG00000270604.5_Testis	3	1.013	1	0.857	0.466	0.000
UKB_SR_Psoriasis_ENSG00000231852.6_Ovary	4	2.017	2	0.173	0.228	0.927
UKB_SR_Psoriasis_ENSG00000231130.1_Brain_Cortex	5	0.716	1	-0.625	0.323	0.000
UKB_SR_Psoriasis_ENSG00000062485.18_Adipose_Visceral_Omentum	2	0.529	1	-1.439	1.213	0.000
UKB_SR_Psoriasis_ENSG00000062485.18_Brain_Cerebellum	2	0.901	1	-0.981	0.384	0.000
UKB_SR_Psoriasis_ENSG00000062485.18_Adipose_Subcutaneous	3	0.726	1	-1.275	0.638	0.000
UKB_SR_Psoriasis_ENSG00000062485.18_Artery_Tibial	2	0.600	1	-1.250	0.604	0.000
UKB_SR_Psoriasis_ENSG00000062485.18_Colon_Sigmoid	2	0.550	1	-1.406	0.742	0.000
UKB_SR_Psoriasis_ENSG00000062485.18_Colon_Transverse	2	0.692	1	-1.249	0.598	0.000
UKB_SR_Psoriasis_ENSG00000062485.18_Nerve_Tibial	2	0.756	1	-1.303	0.768	0.000
UKB_SR_Psoriasis_ENSG00000231130.1_Pancreas	5	1.369	1	-0.425	0.226	0.000
UKB_SR_Psoriasis_ENSG00000231852.6_Prostate	5	2.805	3	0.123	0.144	0.898
UKB_SR_Psoriasis_ENSG00000231130.1_Esophagus_Gastroesophageal_Junction	5	1.993	2	-0.638	0.195	0.834
UKB_SR_Psoriasis_ENSG00000231852.6_Artery_Coronary	3	1.687	2	0.853	0.712	0.958
UKB_SR_Psoriasis_ENSG00000231130.1_Testis	6	2.483	2	0.021	0.163	0.000
UKB_SR_Psoriasis_ENSG00000231852.6_Skin_Sun_Exposed	5	3.980	4	-0.365	0.103	0.948
UKB_SR_Psoriasis_ENSG00000204657.3_Brain_Putamen_basal_ganglia	3	0.705	1	0.344	0.260	0.000
UKB_SR_Psoriasis_ENSG00000231852.6_Small_Intestine_Terminal_Ileum	4	1.641	2	1.062	0.211	0.000
UKB_SR_Psoriasis_ENSG00000204657.3_Whole_Blood	3	1.046	1	-1.084	0.379	0.000
UKB_SR_Psoriasis_ENSG00000231130.1_Brain_Hypothalamus	4	1.105	1	1.054	0.638	0.000
UKB_SR_Psoriasis_ENSG00000196301.3_Vagina	3	0.881	1	0.118	1.450	0.000
UKB_SR_Psoriasis_ENSG00000196301.3_Minor_Salivary_Gland	4	1.017	1	1.018	0.346	0.000
UKB_SR_Psoriasis_ENSG00000231130.1_Nerve_Tibial	6	2.741	3	-0.340	0.133	0.834
UKB_SR_Psoriasis_ENSG00000204657.3_Heart_Left_Ventricle	3	1.983	2	0.544	0.118	0.827
UKB_SR_Psoriasis_ENSG00000231852.6_Esophagus_Muscularis	4	2.103	2	0.578	0.114	0.000
UKB_SR_Psoriasis_ENSG00000196301.3_Artery_Aorta	5	2.023	2	0.014	0.108	0.981
UKB_SR_Psoriasis_ENSG00000231852.6_Brain_Amygdala	3	0.986	1	-1.371	0.343	0.000
UKB_SR_Psoriasis_ENSG00000204657.3_Brain_Cerebellum	3	0.803	1	-0.513	0.342	0.000
UKB_SR_Psoriasis_ENSG00000204657.3_Colon_Sigmoid	3	1.600	2	0.359	0.269	0.329
UKB_SR_Psoriasis_ENSG00000204657.3_Esophagus_Gastroesophageal_Junction	3	1.530	2	0.342	0.208	0.440
UKB_SR_Psoriasis_ENSG00000196301.3_Adipose_Subcutaneous	5	3.102	3	0.083	0.052	0.948
UKB_SR_Psoriasis_ENSG00000231130.1_Adipose_Visceral_Omentum	6	3.040	3	-0.555	0.119	0.685
UKB_SR_Psoriasis_ENSG00000204657.3_Cells_Cultured_fibroblasts	4	1.348	1	0.319	0.369	0.000
UKB_SR_Psoriasis_ENSG00000204657.3_Lung	2	0.540	1	0.356	0.365	0.000
UKB_SR_Psoriasis_ENSG00000204657.3_Nerve_Tibial	4	1.958	2	0.318	0.144	0.000
UKB_SR_Psoriasis_ENSG00000231130.1_Artery_Tibial	7	3.294	3	-0.381	0.131	0.727
UKB_SR_Psoriasis_ENSG00000204657.3_Testis	4	3.005	3	-0.684	0.097	0.932
UKB_SR_Psoriasis_ENSG00000196301.3_Breast_Mammary_Tissue	5	3.205	3	0.456	0.105	0.836
UKB_SR_Psoriasis_ENSG00000204657.3_Brain_Caudate_basal_ganglia	3	1.091	1	0.330	0.183	0.000
UKB_SR_Psoriasis_ENSG00000155849.15_Thyroid	3	0.595	1	0.099	0.310	0.000
UKB_SR_Psoriasis_ENSG00000204657.3_Artery_Tibial	3	1.111	1	0.312	0.215	0.000
UKB_SR_Psoriasis_ENSG00000204657.3_Skin_Sun_Exposed	4	1.451	2	0.627	0.245	0.727
UKB_SR_Psoriasis_ENSG00000196301.3_Thyroid	6	3.101	3	0.206	0.076	0.890
UKB_SR_Psoriasis_ENSG00000231130.1_Stomach	5	1.232	1	1.339	0.357	0.000
UKB_SR_Psoriasis_ENSG00000204657.3_Brain_Substantia_nigra	3	0.651	1	0.506	0.304	0.000
UKB_SR_Psoriasis_ENSG00000204657.3_Esophagus_Muscularis	3	1.408	1	0.292	0.161	0.000
UKB_SR_Psoriasis_ENSG00000231130.1_Colon_Transverse	5	1.555	2	-0.457	0.190	0.655
UKB_SR_Psoriasis_ENSG00000204657.3_Esophagus_Mucosa	3	1.132	1	0.130	0.253	0.000
UKB_SR_Psoriasis_ENSG00000196301.3_Whole_Blood	6	4.365	4	0.159	0.056	0.886
UKB_SR_Psoriasis_ENSG00000231130.1_Brain_Nucleus_accumbens_basal_ganglia	5	1.076	1	-0.509	0.258	0.000
UKB_SR_Psoriasis_ENSG00000204657.3_Spleen	4	1.170	1	-2.959	1.903	0.000
UKB_SR_Psoriasis_ENSG00000204657.3_Heart_Atrial_Appendage	4	1.533	1	0.800	0.291	0.000
UKB_SR_Psoriasis_ENSG00000231130.1_Skin_Not_Sun_Exposed	6	3.538	3	-0.292	0.136	0.888
UKB_SR_Psoriasis_ENSG00000204657.3_Skin_Not_Sun_Exposed	4	1.096	1	0.414	0.253	0.000
UKB_SR_Psoriasis_ENSG00000204657.3_Brain_Nucleus_accumbens_basal_ganglia	4	1.571	2	0.411	0.248	0.522
UKB_SR_Psoriasis_ENSG00000196301.3_Skin_Not_Sun_Exposed	5	2.046	2	0.382	0.108	0.673
UKB_SR_Psoriasis_ENSG00000231130.1_Brain_Frontal_Cortex_BA9	5	1.452	2	-0.476	0.228	0.000
UKB_SR_Psoriasis_ENSG00000231130.1_Heart_Left_Ventricle	5	1.861	2	-0.184	0.148	0.901
UKB_SR_Psoriasis_ENSG00000277402.1_Lung	8	5.446	6	-0.198	0.025	0.954
UKB_SR_Psoriasis_ENSG00000231130.1_Thyroid	6	2.314	2	-0.222	0.166	0.899
UKB_SR_Psoriasis_ENSG00000196301.3_Adrenal_Gland	5	2.585	2	-0.418	0.149	0.968
UKB_SR_Psoriasis_ENSG00000277402.1_Cells_EBV-transformed_lymphocytes	5	1.711	1	-0.281	0.062	0.000
UKB_SR_Psoriasis_ENSG00000196301.3_Colon_Transverse	4	1.938	2	0.195	0.130	0.976
UKB_SR_Psoriasis_ENSG00000277402.1_Brain_Spinal_cord_cervical_c-1	5	1.718	2	-0.530	0.183	0.000
UKB_SR_Psoriasis_ENSG00000277402.1_Ovary	5	2.717	3	-0.465	0.109	0.000
UKB_SR_Psoriasis_ENSG00000231130.1_Colon_Sigmoid	6	2.923	3	-0.300	0.157	0.838
UKB_SR_Psoriasis_ENSG00000277402.1_Artery_Coronary	5	2.389	2	-0.301	0.073	0.930
UKB_SR_Psoriasis_ENSG00000196301.3_Spleen	4	1.208	1	0.370	0.113	0.000
UKB_SR_Psoriasis_ENSG00000277402.1_Prostate	5	2.133	2	-0.324	0.072	0.000
UKB_SR_Psoriasis_ENSG00000231130.1_Brain_Cerebellum	6	1.569	2	0.267	0.333	0.000
UKB_SR_Psoriasis_ENSG00000277402.1_Esophagus_Muscularis	7	2.626	3	-0.191	0.047	0.968
UKB_SR_Psoriasis_ENSG00000196301.3_Adipose_Visceral_Omentum	6	3.044	3	0.286	0.092	0.757
UKB_SR_Psoriasis_ENSG00000231130.1_Adipose_Subcutaneous	6	1.985	2	-0.363	0.152	0.951
UKB_SR_Psoriasis_ENSG00000162924.13_Adipose_Subcutaneous	3	0.975	1	0.242	0.262	0.000
UKB_SR_Psoriasis_ENSG00000162924.13_Spleen	3	0.895	1	-0.726	0.303	0.000
UKB_SR_Psoriasis_ENSG00000277402.1_Small_Intestine_Terminal_Ileum	5	2.008	2	-0.224	0.053	0.901
UKB_SR_Psoriasis_ENSG00000162924.13_Esophagus_Mucosa	3	1.038	1	1.072	0.347	0.000
UKB_SR_Psoriasis_ENSG00000162924.13_Brain_Putamen_basal_ganglia	2	0.560	1	0.044	0.293	0.000
UKB_SR_Psoriasis_ENSG00000162924.13_Testis	3	1.042	1	0.979	0.285	0.000
UKB_SR_Psoriasis_ENSG00000143450.16_Cells_EBV-transformed_lymphocytes	3	0.996	1	0.592	0.308	0.000
UKB_SR_Psoriasis_ENSG00000143450.16_Testis	3	0.746	1	1.073	0.497	0.000
UKB_SR_Psoriasis_ENSG00000143450.16_Lung	4	1.215	1	0.428	0.265	0.000
UKB_SR_Psoriasis_ENSG00000143450.16_Artery_Tibial	2	0.680	1	0.611	0.400	0.000
UKB_SR_Psoriasis_ENSG00000143450.16_Adipose_Visceral_Omentum	3	0.731	1	0.640	0.419	0.000
UKB_SR_Psoriasis_ENSG00000143450.16_Artery_Coronary	3	0.899	1	0.530	0.337	0.000
UKB_SR_Psoriasis_ENSG00000143450.16_Esophagus_Mucosa	4	1.881	2	0.325	0.192	0.000
UKB_SR_Psoriasis_ENSG00000143450.16_Colon_Transverse	3	0.747	1	-0.974	0.467	0.000
UKB_SR_Psoriasis_ENSG00000143450.16_Heart_Atrial_Appendage	4	1.227	1	0.515	0.324	0.000
UKB_SR_Psoriasis_ENSG00000143450.16_Adrenal_Gland	3	0.731	1	0.674	0.394	0.000
UKB_SR_Psoriasis_ENSG00000143450.16_Thyroid	3	1.326	1	0.166	0.084	0.000
UKB_SR_Psoriasis_ENSG00000143450.16_Brain_Cerebellar_Hemisphere	4	1.914	2	0.705	0.244	0.000
UKB_SR_Psoriasis_ENSG00000143450.16_Pituitary	4	1.372	1	0.236	0.084	0.000
UKB_SR_Psoriasis_ENSG00000143450.16_Colon_Sigmoid	3	0.868	1	-0.732	0.475	0.000
UKB_SR_Psoriasis_ENSG00000277402.1_Skin_Sun_Exposed	8	5.788	6	0.063	0.025	0.981
UKB_SR_Psoriasis_ENSG00000143450.16_Adipose_Subcutaneous	3	1.058	1	0.499	0.319	0.000
UKB_SR_Psoriasis_ENSG00000143450.16_Brain_Cerebellum	3	1.252	1	0.611	0.217	0.000
UKB_SR_Psoriasis_ENSG00000143450.16_Cells_Cultured_fibroblasts	3	0.940	1	0.509	0.319	0.000
UKB_SR_Psoriasis_ENSG00000143450.16_Brain_Anterior_cingulate_cortex_BA24	2	0.577	1	0.594	0.397	0.000
UKB_SR_Psoriasis_ENSG00000143450.16_Liver	3	0.861	1	0.965	0.417	0.000
UKB_SR_Psoriasis_ENSG00000196301.3_Artery_Coronary	4	1.660	2	0.249	0.163	0.962
UKB_SR_Psoriasis_ENSG00000196301.3_Skin_Sun_Exposed	5	1.344	1	1.322	0.221	0.000
UKB_SR_Psoriasis_ENSG00000277402.1_Heart_Atrial_Appendage	6	2.444	2	-0.192	0.056	0.984
UKB_SR_Psoriasis_ENSG00000277402.1_Esophagus_Mucosa	7	2.037	2	-0.194	0.047	0.939
UKB_SR_Psoriasis_ENSG00000196301.3_Small_Intestine_Terminal_Ileum	4	1.609	2	0.601	0.163	0.000
UKB_SR_Psoriasis_ENSG00000196301.3_Lung	6	3.679	4	0.138	0.052	0.899
UKB_SR_Psoriasis_ENSG00000280273.2_Liver	2	0.997	1	-0.563	0.251	0.000
UKB_SR_Psoriasis_ENSG00000280273.2_Esophagus_Gastroesophageal_Junction	2	0.955	1	0.826	0.331	0.000
UKB_SR_Psoriasis_ENSG00000277402.1_Adrenal_Gland	6	1.099	1	-0.280	0.063	0.000
UKB_SR_Psoriasis_ENSG00000280273.2_Brain_Anterior_cingulate_cortex_BA24	2	1.003	1	0.463	0.192	0.000
UKB_SR_Psoriasis_ENSG00000280273.2_Brain_Cortex	2	0.810	1	1.059	0.457	0.000
UKB_SR_Psoriasis_ENSG00000280273.2_Brain_Putamen_basal_ganglia	3	1.034	1	0.471	0.160	0.000
UKB_SR_Psoriasis_ENSG00000280273.2_Brain_Hippocampus	3	1.131	1	0.382	0.149	0.000
UKB_SR_Psoriasis_ENSG00000280273.2_Brain_Nucleus_accumbens_basal_ganglia	3	1.173	1	0.338	0.104	0.000
UKB_SR_Psoriasis_ENSG00000280273.2_Brain_Frontal_Cortex_BA9	2	1.000	1	0.590	0.203	0.000
UKB_SR_Psoriasis_ENSG00000280273.2_Adrenal_Gland	2	0.764	1	1.101	0.482	0.000
UKB_SR_Psoriasis_ENSG00000280273.2_Colon_Transverse	2	0.627	1	0.381	0.339	0.000
UKB_SR_Psoriasis_ENSG00000280273.2_Brain_Amygdala	2	0.939	1	0.733	0.282	0.000
UKB_SR_Psoriasis_ENSG00000280273.2_Esophagus_Muscularis	2	0.517	1	1.193	0.585	0.000
UKB_SR_Psoriasis_ENSG00000280273.2_Brain_Caudate_basal_ganglia	3	1.159	1	0.388	0.122	0.000
UKB_SR_Psoriasis_ENSG00000280273.2_Ovary	2	0.960	1	0.797	0.303	0.000
UKB_SR_Psoriasis_ENSG00000280273.2_Artery_Coronary	2	0.638	1	0.374	0.319	0.000
UKB_SR_Psoriasis_ENSG00000277402.1_Pituitary	6	2.534	2	0.021	0.077	0.991
UKB_SR_Psoriasis_ENSG00000280273.2_Brain_Hypothalamus	3	0.879	1	0.812	0.331	0.000
UKB_SR_Psoriasis_ENSG00000280273.2_Nerve_Tibial	3	1.013	1	0.675	0.306	0.000
UKB_SR_Psoriasis_ENSG00000277402.1_Whole_Blood	9	5.854	6	-0.153	0.018	0.920
UKB_SR_Psoriasis_ENSG00000196301.3_Nerve_Tibial	5	1.965	2	0.406	0.089	0.000
UKB_SR_Psoriasis_ENSG00000214892.4_Brain_Cerebellum	6	2.376	2	-0.131	0.214	0.975
UKB_SR_Psoriasis_ENSG00000277402.1_Breast_Mammary_Tissue	7	4.441	4	-0.217	0.045	0.911
UKB_SR_Psoriasis_ENSG00000214892.4_Testis	6	1.249	1	-0.775	0.249	0.000
UKB_SR_Psoriasis_ENSG00000231889.7_Brain_Nucleus_accumbens_basal_ganglia	3	1.110	1	0.854	0.221	0.000
UKB_SR_Psoriasis_ENSG00000231889.7_Esophagus_Mucosa	2	0.774	1	1.394	0.515	0.000
UKB_SR_Psoriasis_ENSG00000231889.7_Spleen	3	0.971	1	0.184	0.219	0.000
UKB_SR_Psoriasis_ENSG00000231889.7_Esophagus_Muscularis	3	0.675	1	1.558	0.600	0.000
UKB_SR_Psoriasis_ENSG00000231889.7_Skin_Sun_Exposed	2	0.957	1	1.164	0.357	0.000
UKB_SR_Psoriasis_ENSG00000196301.3_Cells_EBV-transformed_lymphocytes	4	2.051	2	0.105	0.077	0.983
UKB_SR_Psoriasis_ENSG00000231889.7_Testis	3	1.175	1	0.105	0.276	0.000
UKB_SR_Psoriasis_ENSG00000231889.7_Brain_Hypothalamus	3	1.005	1	0.792	0.199	0.000
UKB_SR_Psoriasis_ENSG00000231889.7_Brain_Spinal_cord_cervical_c-1	3	0.986	1	1.036	0.312	0.000
UKB_SR_Psoriasis_ENSG00000231889.7_Cells_Cultured_fibroblasts	2	1.001	1	-0.518	0.194	0.000
UKB_SR_Psoriasis_ENSG00000231889.7_Brain_Cortex	3	1.014	1	0.828	0.212	0.000
UKB_SR_Psoriasis_ENSG00000231889.7_Colon_Sigmoid	2	0.516	1	1.534	0.580	0.000
UKB_SR_Psoriasis_ENSG00000277402.1_Esophagus_Gastroesophageal_Junction	6	2.136	2	-0.211	0.057	0.968
UKB_SR_Psoriasis_ENSG00000231889.7_Brain_Cerebellum	3	0.908	1	0.986	0.275	0.000
UKB_SR_Psoriasis_ENSG00000231889.7_Breast_Mammary_Tissue	2	0.609	1	0.318	0.373	0.000
UKB_SR_Psoriasis_ENSG00000214892.4_Cells_EBV-transformed_lymphocytes	5	1.395	1	4.322	0.902	0.000
UKB_SR_Psoriasis_ENSG00000231889.7_Adipose_Subcutaneous	3	1.568	2	0.107	0.221	0.000
UKB_SR_Psoriasis_ENSG00000231889.7_Whole_Blood	3	0.933	1	-0.598	0.308	0.000
UKB_SR_Psoriasis_ENSG00000231889.7_Brain_Putamen_basal_ganglia	2	0.529	1	1.168	0.383	0.000
UKB_SR_Psoriasis_ENSG00000231889.7_Thyroid	2	0.530	1	0.015	0.519	0.000
UKB_SR_Psoriasis_ENSG00000277402.1_Artery_Aorta	6	2.528	2	-0.238	0.061	0.965
UKB_SR_Psoriasis_ENSG00000277402.1_Vagina	4	1.080	1	-0.301	0.067	0.000
UKB_SR_Psoriasis_ENSG00000277402.1_Nerve_Tibial	7	3.992	4	-0.233	0.025	0.857
UKB_SR_Psoriasis_ENSG00000277402.1_Adipose_Visceral_Omentum	6	3.297	3	-0.117	0.034	0.983
UKB_SR_Psoriasis_ENSG00000155849.15_Artery_Aorta	2	1.011	1	-0.026	0.110	0.000
UKB_SR_Psoriasis_ENSG00000155849.15_Cells_Cultured_fibroblasts	3	1.884	2	0.053	0.159	0.000
UKB_SR_Psoriasis_ENSG00000155849.15_Colon_Transverse	3	1.497	1	0.047	0.134	0.000
UKB_SR_Psoriasis_ENSG00000155849.15_Heart_Atrial_Appendage	2	0.605	1	-0.079	0.244	0.000
UKB_SR_Psoriasis_ENSG00000155849.15_Liver	3	0.633	1	-0.028	0.224	0.000
UKB_SR_Psoriasis_ENSG00000155849.15_Skin_Not_Sun_Exposed	2	0.701	1	-0.094	0.279	0.000
UKB_SR_Psoriasis_ENSG00000155849.15_Nerve_Tibial	3	0.814	1	-0.119	0.287	0.000
UKB_SR_Psoriasis_ENSG00000155849.15_Whole_Blood	4	2.435	2	-0.017	0.154	0.000
UKB_SR_Psoriasis_ENSG00000155849.15_Heart_Left_Ventricle	2	0.678	1	-0.027	0.241	0.000
UKB_SR_Psoriasis_ENSG00000155849.15_Testis	4	1.779	2	-0.095	0.190	0.000
UKB_SR_Psoriasis_ENSG00000155849.15_Lung	3	0.771	1	-0.020	0.194	0.000
UKB_SR_Psoriasis_ENSG00000155849.15_Skin_Sun_Exposed	2	0.531	1	0.000	0.283	0.000
UKB_SR_Psoriasis_ENSG00000155849.15_Artery_Tibial	3	0.957	1	-0.020	0.192	0.000
UKB_SR_Psoriasis_ENSG00000155849.15_Adipose_Visceral_Omentum	3	0.667	1	0.340	0.256	0.000
UKB_SR_Psoriasis_ENSG00000277402.1_Artery_Tibial	7	3.206	3	-0.183	0.050	0.936
UKB_SR_Psoriasis_ENSG00000277402.1_Spleen	6	3.129	3	-0.195	0.050	0.913
UKB_SR_Psoriasis_ENSG00000277402.1_Colon_Transverse	6	1.998	2	-0.133	0.046	0.986
UKB_SR_Psoriasis_ENSG00000116525.13_Skin_Sun_Exposed	3	1.071	1	0.575	0.199	0.000
UKB_SR_Psoriasis_ENSG00000277402.1_Stomach	6	2.279	2	-0.265	0.059	0.000
UKB_SR_Psoriasis_ENSG00000116525.13_Muscle_Skeletal	2	1.001	1	0.322	0.101	0.000
UKB_SR_Psoriasis_ENSG00000116525.13_Artery_Tibial	2	0.781	1	1.083	0.642	0.000
UKB_SR_Psoriasis_ENSG00000116525.13_Adipose_Visceral_Omentum	2	0.717	1	1.179	0.557	0.000
UKB_SR_Psoriasis_ENSG00000116525.13_Nerve_Tibial	2	0.955	1	0.884	0.361	0.000
UKB_SR_Psoriasis_ENSG00000116525.13_Minor_Salivary_Gland	2	0.991	1	0.680	0.246	0.000
UKB_SR_Psoriasis_ENSG00000116525.13_Vagina	2	0.659	1	1.038	0.563	0.000
UKB_SR_Psoriasis_ENSG00000116525.13_Esophagus_Mucosa	2	0.999	1	0.325	0.102	0.000
UKB_SR_Psoriasis_ENSG00000277402.1_Skin_Not_Sun_Exposed	8	4.815	5	-0.104	0.030	0.965
UKB_SR_Psoriasis_ENSG00000234745.10_Cells_Cultured_fibroblasts	8	6.733	7	-0.039	0.078	0.863
UKB_SR_Psoriasis_ENSG00000234745.10_Artery_Aorta	7	5.502	6	1.359	0.146	0.901
UKB_SR_Psoriasis_ENSG00000189298.13_Breast_Mammary_Tissue	4	1.536	2	0.028	0.147	0.916
UKB_SR_Psoriasis_ENSG00000234745.10_Brain_Cortex	6	1.963	2	1.986	0.383	0.906
UKB_SR_Psoriasis_ENSG00000189298.13_Pituitary	3	1.230	1	-0.641	0.405	0.000
UKB_SR_Psoriasis_ENSG00000234745.10_Pancreas	7	4.234	4	0.252	0.185	0.966
UKB_SR_Psoriasis_ENSG00000189298.13_Brain_Cerebellar_Hemisphere	4	1.981	2	-0.766	0.200	0.000
UKB_SR_Psoriasis_ENSG00000234745.10_Esophagus_Gastroesophageal_Junction	6	3.984	4	1.375	0.185	0.389
UKB_SR_Psoriasis_ENSG00000189298.13_Whole_Blood	4	0.955	1	-0.119	0.478	0.000
UKB_SR_Psoriasis_ENSG00000234745.10_Breast_Mammary_Tissue	6	2.536	3	1.508	0.185	0.479
UKB_SR_Psoriasis_ENSG00000234745.10_Whole_Blood	7	5.529	6	1.999	0.174	0.959
UKB_SR_Psoriasis_ENSG00000189298.13_Pancreas	4	2.035	2	-0.583	0.177	0.633
UKB_SR_Psoriasis_ENSG00000277402.1_Thyroid	7	4.055	4	-0.083	0.038	0.954
UKB_SR_Psoriasis_ENSG00000189298.13_Brain_Cortex	4	1.830	2	-0.851	0.183	0.000
UKB_SR_Psoriasis_ENSG00000189298.13_Esophagus_Gastroesophageal_Junction	4	1.823	2	0.010	0.141	0.920
UKB_SR_Psoriasis_ENSG00000234745.10_Pituitary	6	2.018	2	2.618	0.392	0.000
UKB_SR_Psoriasis_ENSG00000189298.13_Artery_Aorta	2	0.761	1	0.746	0.453	0.000
UKB_SR_Psoriasis_ENSG00000234745.10_Brain_Cerebellar_Hemisphere	6	3.806	4	0.324	0.294	0.691
UKB_SR_Psoriasis_ENSG00000234745.10_Brain_Hippocampus	5	1.368	2	5.062	1.521	0.896
UKB_SR_Psoriasis_ENSG00000189298.13_Ovary	3	1.047	1	-0.419	0.122	0.000
UKB_SR_Psoriasis_ENSG00000234745.10_Adrenal_Gland	6	2.016	2	4.116	0.701	0.121
UKB_SR_Psoriasis_ENSG00000189298.13_Prostate	3	1.079	1	0.607	0.246	0.000
UKB_SR_Psoriasis_ENSG00000234745.10_Prostate	5	2.840	3	2.181	0.568	0.920
UKB_SR_Psoriasis_ENSG00000189298.13_Muscle_Skeletal	3	1.063	1	-0.538	0.166	0.000
UKB_SR_Psoriasis_ENSG00000234745.10_Heart_Atrial_Appendage	6	2.470	2	1.735	0.253	0.000
UKB_SR_Psoriasis_ENSG00000234745.10_Esophagus_Mucosa	7	3.856	4	1.746	0.186	0.789
UKB_SR_Psoriasis_ENSG00000189298.13_Esophagus_Muscularis	3	1.084	1	-0.386	0.106	0.000
UKB_SR_Psoriasis_ENSG00000234006.1_Brain_Putamen_basal_ganglia	2	0.622	1	-1.230	3.065	0.000
UKB_SR_Psoriasis_ENSG00000234745.10_Esophagus_Muscularis	7	3.703	4	1.222	0.135	0.865
UKB_SR_Psoriasis_ENSG00000189298.13_Skin_Sun_Exposed	4	2.046	2	-0.347	0.105	0.000
UKB_SR_Psoriasis_ENSG00000234006.1_Thyroid	3	0.733	1	-0.596	0.904	0.000
UKB_SR_Psoriasis_ENSG00000234745.10_Skin_Sun_Exposed	7	3.431	3	1.518	0.139	0.903
UKB_SR_Psoriasis_ENSG00000277402.1_Heart_Left_Ventricle	6	2.215	2	-0.282	0.049	0.000
UKB_SR_Psoriasis_ENSG00000189298.13_Lung	2	0.862	1	0.627	0.292	0.000
UKB_SR_Psoriasis_ENSG00000234745.10_Brain_Substantia_nigra	4	1.406	1	9.491	2.051	0.000
UKB_SR_Psoriasis_ENSG00000234745.10_Artery_Coronary	5	2.665	3	1.930	0.221	0.122
UKB_SR_Psoriasis_ENSG00000189298.13_Adrenal_Gland	3	0.659	1	-1.073	0.408	0.000
UKB_SR_Psoriasis_ENSG00000234745.10_Ovary	6	2.667	3	-0.070	0.220	0.673
UKB_SR_Psoriasis_ENSG00000189298.13_Brain_Hippocampus	3	1.323	1	-0.872	0.345	0.000
UKB_SR_Psoriasis_ENSG00000234745.10_Muscle_Skeletal	7	3.590	4	1.505	0.198	0.585
UKB_SR_Psoriasis_ENSG00000189298.13_Heart_Atrial_Appendage	3	1.482	2	-0.087	0.171	0.897
UKB_SR_Psoriasis_ENSG00000234006.1_Brain_Hypothalamus	2	0.847	1	-1.839	0.712	0.000
UKB_SR_Psoriasis_ENSG00000189298.13_Esophagus_Mucosa	4	1.861	2	-0.778	0.288	0.000
UKB_SR_Psoriasis_ENSG00000277402.1_Adipose_Subcutaneous	7	3.237	3	-0.047	0.032	0.979
UKB_SR_Psoriasis_ENSG00000234745.10_Cells_EBV-transformed_lymphocytes	5	1.891	2	-0.010	0.299	0.954
UKB_SR_Psoriasis_ENSG00000234745.10_Brain_Spinal_cord_cervical_c-1	5	1.317	1	1.246	0.279	0.000
UKB_SR_Psoriasis_ENSG00000234745.10_Lung	6	3.098	3	2.430	0.369	0.925
UKB_SR_Psoriasis_ENSG00000189298.13_Brain_Cerebellum	4	2.011	2	-0.892	0.306	0.000
UKB_SR_Psoriasis_ENSG00000189298.13_Adipose_Subcutaneous	3	1.991	2	-0.689	0.192	0.000
UKB_SR_Psoriasis_ENSG00000234745.10_Uterus	5	1.939	2	-1.147	0.863	0.850
UKB_SR_Psoriasis_ENSG00000234745.10_Liver	5	1.649	2	3.205	0.495	0.937
UKB_SR_Psoriasis_ENSG00000234745.10_Brain_Anterior_cingulate_cortex_BA24	5	1.468	2	3.032	0.523	0.662
UKB_SR_Psoriasis_ENSG00000234745.10_Colon_Sigmoid	6	2.800	3	0.881	0.181	0.710
UKB_SR_Psoriasis_ENSG00000189298.13_Colon_Sigmoid	3	0.996	1	-0.764	0.249	0.000
UKB_SR_Psoriasis_ENSG00000189298.13_Brain_Putamen_basal_ganglia	3	1.025	1	-0.864	0.308	0.000
UKB_SR_Psoriasis_ENSG00000234745.10_Brain_Cerebellum	6	3.535	4	0.318	0.109	0.681
UKB_SR_Psoriasis_ENSG00000189298.13_Thyroid	5	2.956	3	-0.128	0.086	0.814
UKB_SR_Psoriasis_ENSG00000234745.10_Adipose_Subcutaneous	7	4.026	4	1.266	0.122	0.104
UKB_SR_Psoriasis_ENSG00000189298.13_Heart_Left_Ventricle	3	0.938	1	-0.870	0.333	0.000
UKB_SR_Psoriasis_ENSG00000234745.10_Heart_Left_Ventricle	6	2.107	2	3.011	0.444	0.767
UKB_SR_Psoriasis_ENSG00000189298.13_Adipose_Visceral_Omentum	3	1.081	1	-0.656	0.214	0.000
UKB_SR_Psoriasis_ENSG00000234745.10_Thyroid	7	3.789	4	1.643	0.219	0.719
UKB_SR_Psoriasis_ENSG00000277402.1_Colon_Sigmoid	6	1.192	1	-0.290	0.064	0.000
UKB_SR_Psoriasis_ENSG00000189298.13_Artery_Tibial	5	3.033	3	0.388	0.157	0.000
UKB_SR_Psoriasis_ENSG00000234745.10_Brain_Nucleus_accumbens_basal_ganglia	5	1.694	2	1.735	0.232	0.000
UKB_SR_Psoriasis_ENSG00000234745.10_Skin_Not_Sun_Exposed	7	2.959	3	0.512	0.229	0.953
UKB_SR_Psoriasis_ENSG00000189298.13_Brain_Caudate_basal_ganglia	3	0.928	1	-1.045	0.395	0.000
UKB_SR_Psoriasis_ENSG00000189298.13_Testis	4	1.449	1	-0.838	0.284	0.000
UKB_SR_Psoriasis_ENSG00000234745.10_Brain_Frontal_Cortex_BA9	5	1.351	1	1.635	0.318	0.000
UKB_SR_Psoriasis_ENSG00000189298.13_Brain_Hypothalamus	4	2.015	2	-0.948	0.214	0.000
UKB_SR_Psoriasis_ENSG00000234745.10_Stomach	6	3.103	3	1.067	0.265	0.936
UKB_SR_Psoriasis_ENSG00000277402.1_Kidney_Cortex	4	1.471	1	-0.569	0.141	0.000
UKB_SR_Psoriasis_ENSG00000189298.13_Nerve_Tibial	3	1.590	2	-0.438	0.130	0.000
UKB_SR_Psoriasis_ENSG00000234745.10_Colon_Transverse	6	3.154	3	1.966	0.381	0.603
UKB_SR_Psoriasis_ENSG00000277402.1_Liver	5	3.008	3	-0.333	0.082	0.973
UKB_SR_Psoriasis_ENSG00000189298.13_Skin_Not_Sun_Exposed	4	1.964	2	-0.432	0.134	0.000
UKB_SR_Psoriasis_ENSG00000234745.10_Spleen	6	2.797	3	1.132	0.329	0.893
UKB_SR_Psoriasis_ENSG00000234745.10_Adipose_Visceral_Omentum	6	4.130	4	1.384	0.173	0.006
UKB_SR_Psoriasis_ENSG00000189298.13_Brain_Frontal_Cortex_BA9	4	1.990	2	-0.742	0.190	0.000
UKB_SR_Psoriasis_ENSG00000234745.10_Artery_Tibial	9	6.530	7	0.922	0.092	0.919
UKB_SR_Psoriasis_ENSG00000277402.1_Minor_Salivary_Gland	5	1.046	1	-0.357	0.081	0.000
UKB_SR_Psoriasis_ENSG00000189298.13_Brain_Nucleus_accumbens_basal_ganglia	3	0.862	1	-1.202	0.369	0.000
UKB_SR_Psoriasis_ENSG00000189298.13_Spleen	2	0.570	1	-0.217	0.234	0.000
UKB_SR_Psoriasis_ENSG00000189298.13_Colon_Transverse	3	0.983	1	-0.997	0.395	0.000
UKB_SR_Psoriasis_ENSG00000234745.10_Brain_Caudate_basal_ganglia	5	2.056	2	1.719	0.341	0.795
UKB_SR_Psoriasis_ENSG00000189298.13_Stomach	5	1.739	2	0.501	0.235	0.000
UKB_SR_Psoriasis_ENSG00000234745.10_Testis	6	4.097	4	-0.562	0.075	0.955
UKB_SR_Psoriasis_ENSG00000277402.1_Uterus	4	2.455	2	-0.296	0.080	0.962
UKB_SR_Psoriasis_ENSG00000234745.10_Nerve_Tibial	7	4.211	4	1.164	0.112	0.518
UKB_SR_Psoriasis_ENSG00000234745.10_Brain_Hypothalamus	5	2.447	3	2.198	0.801	0.000
UKB_SR_Psoriasis_ENSG00000233892.1_Cells_Cultured_fibroblasts	3	1.089	1	-0.078	0.204	0.000
UKB_SR_Psoriasis_ENSG00000233892.1_Heart_Atrial_Appendage	3	0.878	1	-0.011	0.276	0.000
UKB_SR_Psoriasis_ENSG00000233892.1_Spleen	2	0.708	1	1.299	0.478	0.000
UKB_SR_Psoriasis_ENSG00000233892.1_Esophagus_Mucosa	3	0.744	1	-0.706	0.487	0.000
UKB_SR_Psoriasis_ENSG00000233892.1_Skin_Not_Sun_Exposed	4	1.932	2	-0.037	0.192	0.000
UKB_SR_Psoriasis_ENSG00000233892.1_Liver	2	0.761	1	-1.393	0.522	0.000
UKB_SR_Psoriasis_ENSG00000233892.1_Nerve_Tibial	4	1.391	1	0.065	0.302	0.000
UKB_SR_Psoriasis_ENSG00000233892.1_Esophagus_Muscularis	3	1.545	2	0.068	0.274	0.000
UKB_SR_Psoriasis_ENSG00000233892.1_Colon_Sigmoid	3	0.994	1	-0.043	0.227	0.000
UKB_SR_Psoriasis_ENSG00000233892.1_Skin_Sun_Exposed	4	1.976	2	-0.010	0.179	0.000
UKB_SR_Psoriasis_ENSG00000233892.1_Adipose_Visceral_Omentum	2	0.521	1	-0.158	0.611	0.000
UKB_SR_Psoriasis_ENSG00000233892.1_Brain_Cerebellum	2	0.676	1	0.137	0.360	0.000
UKB_SR_Psoriasis_ENSG00000233892.1_Breast_Mammary_Tissue	3	0.859	1	-0.025	0.273	0.000
UKB_SR_Psoriasis_ENSG00000233892.1_Artery_Tibial	3	0.823	1	-0.082	0.312	0.000
UKB_SR_Psoriasis_ENSG00000228078.1_Vagina	4	1.740	2	0.550	0.142	0.908
UKB_SR_Psoriasis_ENSG00000233892.1_Adipose_Subcutaneous	3	1.276	1	0.051	0.238	0.000
UKB_SR_Psoriasis_ENSG00000228078.1_Esophagus_Gastroesophageal_Junction	6	3.030	3	0.635	0.108	0.727
UKB_SR_Psoriasis_ENSG00000228078.1_Brain_Cortex	5	1.649	2	0.898	0.177	0.000
UKB_SR_Psoriasis_ENSG00000228078.1_Pancreas	6	3.358	3	-0.076	0.112	0.809
UKB_SR_Psoriasis_ENSG00000225595.2_Brain_Hypothalamus	3	0.857	1	-1.144	0.476	0.000
UKB_SR_Psoriasis_ENSG00000225595.2_Testis	4	2.831	3	-0.264	0.101	0.884
UKB_SR_Psoriasis_ENSG00000228078.1_Artery_Aorta	7	4.478	4	0.242	0.074	0.730
UKB_SR_Psoriasis_ENSG00000228078.1_Cells_Cultured_fibroblasts	7	4.363	4	0.278	0.067	0.842
UKB_SR_Psoriasis_ENSG00000228078.1_Breast_Mammary_Tissue	5	1.946	2	0.062	0.098	0.795
UKB_SR_Psoriasis_ENSG00000228078.1_Brain_Cerebellar_Hemisphere	5	1.652	1	1.258	0.336	0.000
UKB_SR_Psoriasis_ENSG00000228078.1_Pituitary	5	3.027	3	0.387	0.125	0.000
UKB_SR_Psoriasis_ENSG00000228078.1_Whole_Blood	6	3.233	3	-0.496	0.101	0.581
UKB_SR_Psoriasis_ENSG00000228078.1_Adrenal_Gland	5	2.679	3	0.668	0.150	0.779
UKB_SR_Psoriasis_ENSG00000228078.1_Brain_Hippocampus	5	1.826	2	-0.015	0.206	0.770
UKB_SR_Psoriasis_ENSG00000228078.1_Esophagus_Mucosa	7	4.840	5	0.234	0.079	0.892
UKB_SR_Psoriasis_ENSG00000228078.1_Heart_Atrial_Appendage	6	2.991	3	0.119	0.084	0.871
UKB_SR_Psoriasis_ENSG00000228078.1_Muscle_Skeletal	7	4.824	5	0.037	0.069	0.834
UKB_SR_Psoriasis_ENSG00000228078.1_Prostate	5	2.174	2	0.486	0.213	0.957
UKB_SR_Psoriasis_ENSG00000256166.1_Prostate	6	2.350	2	1.642	0.326	0.730
UKB_SR_Psoriasis_ENSG00000228078.1_Artery_Coronary	6	2.819	3	0.650	0.133	0.778
UKB_SR_Psoriasis_ENSG00000256166.1_Testis	8	4.803	5	-0.608	0.165	0.959
UKB_SR_Psoriasis_ENSG00000228078.1_Ovary	5	3.042	3	0.863	0.193	0.000
UKB_SR_Psoriasis_ENSG00000228078.1_Skin_Sun_Exposed	7	4.670	5	0.235	0.072	0.888
UKB_SR_Psoriasis_ENSG00000228078.1_Brain_Substantia_nigra	4	1.683	2	1.269	0.322	0.000
UKB_SR_Psoriasis_ENSG00000228078.1_Small_Intestine_Terminal_Ileum	6	3.993	4	0.189	0.130	0.789
UKB_SR_Psoriasis_ENSG00000228078.1_Brain_Amygdala	4	1.592	2	1.240	0.305	0.000
UKB_SR_Psoriasis_ENSG00000228078.1_Esophagus_Muscularis	6	3.110	3	0.502	0.103	0.636
UKB_SR_Psoriasis_ENSG00000223501.8_Heart_Left_Ventricle	3	0.892	1	0.722	0.417	0.000
UKB_SR_Psoriasis_ENSG00000223501.8_Whole_Blood	2	0.734	1	0.786	0.430	0.000
UKB_SR_Psoriasis_ENSG00000228078.1_Lung	7	5.096	5	0.245	0.065	0.933
UKB_SR_Psoriasis_ENSG00000223501.8_Thyroid	3	1.300	1	-0.048	0.217	0.000
UKB_SR_Psoriasis_ENSG00000228078.1_Cells_EBV-transformed_lymphocytes	5	2.037	2	-0.058	0.157	0.974
UKB_SR_Psoriasis_ENSG00000223501.8_Brain_Cerebellar_Hemisphere	2	0.861	1	-0.014	0.290	0.000
UKB_SR_Psoriasis_ENSG00000228078.1_Liver	5	3.387	4	0.358	0.142	0.886
UKB_SR_Psoriasis_ENSG00000223501.8_Pituitary	3	0.996	1	0.810	0.404	0.000
UKB_SR_Psoriasis_ENSG00000223501.8_Adipose_Subcutaneous	3	0.713	1	-0.003	0.312	0.000
UKB_SR_Psoriasis_ENSG00000228078.1_Uterus	4	0.950	1	0.705	0.356	0.000
UKB_SR_Psoriasis_ENSG00000228078.1_Brain_Anterior_cingulate_cortex_BA24	5	0.973	1	0.531	0.424	0.000
UKB_SR_Psoriasis_ENSG00000228078.1_Adipose_Subcutaneous	6	3.305	3	0.262	0.078	0.000
UKB_SR_Psoriasis_ENSG00000223501.8_Brain_Cerebellum	2	1.001	1	-0.023	0.217	0.000
UKB_SR_Psoriasis_ENSG00000223501.8_Artery_Aorta	4	1.650	2	0.186	0.159	0.571
UKB_SR_Psoriasis_ENSG00000248734.2_Brain_Hippocampus	3	1.232	1	-1.282	0.423	0.000
UKB_SR_Psoriasis_ENSG00000248734.2_Adrenal_Gland	5	2.862	3	-0.524	0.126	0.129
UKB_SR_Psoriasis_ENSG00000248734.2_Heart_Atrial_Appendage	5	2.916	3	-0.350	0.074	0.610
UKB_SR_Psoriasis_ENSG00000248734.2_Esophagus_Mucosa	6	3.918	4	-0.194	0.070	0.377
UKB_SR_Psoriasis_ENSG00000223501.8_Cells_Cultured_fibroblasts	3	1.004	1	0.781	0.382	0.000
UKB_SR_Psoriasis_ENSG00000248734.2_Small_Intestine_Terminal_Ileum	7	4.432	4	-0.466	0.079	0.428
UKB_SR_Psoriasis_ENSG00000248734.2_Esophagus_Muscularis	6	3.612	3	-0.309	0.053	0.217
UKB_SR_Psoriasis_ENSG00000248734.2_Skin_Sun_Exposed	5	3.079	3	-0.302	0.070	0.714
UKB_SR_Psoriasis_ENSG00000248734.2_Brain_Substantia_nigra	3	0.865	1	-1.558	0.669	0.000
UKB_SR_Psoriasis_ENSG00000248734.2_Artery_Coronary	5	2.510	2	-0.474	0.152	0.738
UKB_SR_Psoriasis_ENSG00000248734.2_Prostate	6	2.481	2	-0.340	0.141	0.000
UKB_SR_Psoriasis_ENSG00000248734.2_Ovary	4	2.208	2	-0.420	0.089	0.000
UKB_SR_Psoriasis_ENSG00000248734.2_Muscle_Skeletal	5	3.589	4	-0.267	0.069	0.734
UKB_SR_Psoriasis_ENSG00000228078.1_Brain_Cerebellum	7	4.558	5	0.788	0.157	0.623
UKB_SR_Psoriasis_ENSG00000223501.8_Brain_Cortex	3	1.352	2	1.499	0.478	0.878
UKB_SR_Psoriasis_ENSG00000248734.2_Cells_EBV-transformed_lymphocytes	4	1.261	1	-0.256	0.054	0.000
UKB_SR_Psoriasis_ENSG00000248734.2_Brain_Spinal_cord_cervical_c-1	4	2.064	2	-0.543	0.143	0.645
UKB_SR_Psoriasis_ENSG00000248734.2_Lung	6	3.861	4	-0.259	0.059	0.566
UKB_SR_Psoriasis_ENSG00000223501.8_Pancreas	2	0.521	1	0.997	0.559	0.000
UKB_SR_Psoriasis_ENSG00000248734.2_Vagina	4	1.510	1	-0.286	0.192	0.000
UKB_SR_Psoriasis_ENSG00000248734.2_Cells_Cultured_fibroblasts	5	2.723	3	-0.231	0.068	0.411
UKB_SR_Psoriasis_ENSG00000228078.1_Colon_Sigmoid	6	2.346	2	0.684	0.146	0.802
UKB_SR_Psoriasis_ENSG00000248734.2_Artery_Aorta	4	2.135	2	-0.338	0.084	0.850
UKB_SR_Psoriasis_ENSG00000248734.2_Brain_Cortex	4	2.456	3	-0.571	0.115	0.324
UKB_SR_Psoriasis_ENSG00000248734.2_Pancreas	4	2.037	2	-0.422	0.093	0.000
UKB_SR_Psoriasis_ENSG00000223501.8_Kidney_Cortex	3	1.005	1	-0.534	0.314	0.000
UKB_SR_Psoriasis_ENSG00000248734.2_Esophagus_Gastroesophageal_Junction	6	2.981	3	-0.366	0.072	0.000
UKB_SR_Psoriasis_ENSG00000223501.8_Cells_EBV-transformed_lymphocytes	3	0.778	1	0.834	0.410	0.000
UKB_SR_Psoriasis_ENSG00000248734.2_Breast_Mammary_Tissue	5	2.860	3	-0.380	0.074	0.000
UKB_SR_Psoriasis_ENSG00000248734.2_Whole_Blood	5	2.755	3	-0.131	0.074	0.040
UKB_SR_Psoriasis_ENSG00000223501.8_Testis	4	1.831	2	-0.233	0.163	0.658
UKB_SR_Psoriasis_ENSG00000228078.1_Thyroid	7	4.702	5	0.246	0.063	0.866
UKB_SR_Psoriasis_ENSG00000248734.2_Brain_Cerebellar_Hemisphere	3	1.158	1	-0.218	0.144	0.000
UKB_SR_Psoriasis_ENSG00000248734.2_Pituitary	4	2.552	3	-0.420	0.092	0.615
UKB_SR_Psoriasis_ENSG00000248734.2_Brain_Nucleus_accumbens_basal_ganglia	4	2.219	2	-0.574	0.154	0.537
UKB_SR_Psoriasis_ENSG00000248734.2_Skin_Not_Sun_Exposed	6	4.439	4	-0.264	0.061	0.783
UKB_SR_Psoriasis_ENSG00000223501.8_Lung	3	1.002	1	-0.005	0.279	0.000
UKB_SR_Psoriasis_ENSG00000248734.2_Brain_Frontal_Cortex_BA9	3	1.363	1	-0.744	0.314	0.000
UKB_SR_Psoriasis_ENSG00000248734.2_Stomach	4	2.547	3	-0.441	0.089	0.154
UKB_SR_Psoriasis_ENSG00000248734.2_Colon_Transverse	5	3.385	3	-0.346	0.063	0.600
UKB_SR_Psoriasis_ENSG00000248734.2_Spleen	5	2.791	3	-0.308	0.086	0.736
UKB_SR_Psoriasis_ENSG00000248734.2_Adipose_Visceral_Omentum	6	3.923	4	-0.288	0.047	0.268
UKB_SR_Psoriasis_ENSG00000248734.2_Brain_Caudate_basal_ganglia	4	1.317	1	-1.060	0.297	0.000
UKB_SR_Psoriasis_ENSG00000248734.2_Artery_Tibial	5	3.752	4	-0.213	0.055	0.789
UKB_SR_Psoriasis_ENSG00000248734.2_Testis	6	4.620	5	-0.055	0.058	0.584
UKB_SR_Psoriasis_ENSG00000223501.8_Skin_Sun_Exposed	3	1.168	1	0.475	0.238	0.000
UKB_SR_Psoriasis_ENSG00000248734.2_Nerve_Tibial	6	3.322	3	-0.235	0.045	0.000
UKB_SR_Psoriasis_ENSG00000248734.2_Minor_Salivary_Gland	6	2.703	3	-0.770	0.245	0.000
UKB_SR_Psoriasis_ENSG00000248734.2_Uterus	5	3.071	3	-0.503	0.115	0.154
UKB_SR_Psoriasis_ENSG00000248734.2_Kidney_Cortex	4	2.143	2	-0.268	0.176	0.845
UKB_SR_Psoriasis_ENSG00000248734.2_Liver	4	2.042	2	-0.370	0.256	0.829
UKB_SR_Psoriasis_ENSG00000248734.2_Brain_Anterior_cingulate_cortex_BA24	3	1.178	1	-0.498	0.263	0.000
UKB_SR_Psoriasis_ENSG00000248734.2_Colon_Sigmoid	4	2.088	2	-0.360	0.081	0.587
UKB_SR_Psoriasis_ENSG00000228078.1_Brain_Putamen_basal_ganglia	5	0.903	1	1.476	0.468	0.000
UKB_SR_Psoriasis_ENSG00000248734.2_Brain_Cerebellum	4	2.128	2	-0.344	0.157	0.679
UKB_SR_Psoriasis_ENSG00000248734.2_Adipose_Subcutaneous	6	3.834	4	-0.286	0.065	0.580
UKB_SR_Psoriasis_ENSG00000248734.2_Heart_Left_Ventricle	5	2.554	2	-0.405	0.105	0.830
UKB_SR_Psoriasis_ENSG00000228078.1_Heart_Left_Ventricle	6	4.082	4	0.215	0.090	0.848
UKB_SR_Psoriasis_ENSG00000248734.2_Brain_Putamen_basal_ganglia	3	0.845	1	-1.122	0.322	0.000
UKB_SR_Psoriasis_ENSG00000223501.8_Esophagus_Muscularis	3	1.211	1	0.557	0.251	0.000
UKB_SR_Psoriasis_ENSG00000248734.2_Thyroid	5	3.917	4	-0.211	0.060	0.791
UKB_SR_Psoriasis_ENSG00000223501.8_Artery_Tibial	3	1.219	1	0.034	0.204	0.000
UKB_SR_Psoriasis_ENSG00000228078.1_Brain_Frontal_Cortex_BA9	5	2.092	2	1.521	0.347	0.000
UKB_SR_Psoriasis_ENSG00000228078.1_Skin_Not_Sun_Exposed	6	3.392	3	0.423	0.090	0.833
UKB_SR_Psoriasis_ENSG00000223501.8_Brain_Caudate_basal_ganglia	2	0.578	1	2.054	0.550	0.000
UKB_SR_Psoriasis_ENSG00000223501.8_Prostate	3	0.926	1	0.750	0.408	0.000
UKB_SR_Psoriasis_ENSG00000223501.8_Adipose_Visceral_Omentum	2	0.677	1	0.677	0.465	0.000
UKB_SR_Psoriasis_ENSG00000228078.1_Brain_Nucleus_accumbens_basal_ganglia	5	1.326	1	1.063	0.286	0.000
UKB_SR_Psoriasis_ENSG00000223501.8_Stomach	3	0.730	1	0.887	0.456	0.000
UKB_SR_Psoriasis_ENSG00000223501.8_Esophagus_Mucosa	2	0.995	1	0.358	0.163	0.000
UKB_SR_Psoriasis_ENSG00000228078.1_Colon_Transverse	6	3.468	3	0.428	0.129	0.000
UKB_SR_Psoriasis_ENSG00000223501.8_Colon_Transverse	2	0.947	1	0.710	0.358	0.000
UKB_SR_Psoriasis_ENSG00000228078.1_Spleen	6	2.762	3	-0.014	0.119	0.909
UKB_SR_Psoriasis_ENSG00000223501.8_Skin_Not_Sun_Exposed	3	1.094	1	0.578	0.267	0.000
UKB_SR_Psoriasis_ENSG00000228078.1_Stomach	6	4.438	5	0.680	0.117	0.522
UKB_SR_Psoriasis_ENSG00000223501.8_Adrenal_Gland	3	1.028	1	-0.013	0.243	0.000
UKB_SR_Psoriasis_ENSG00000228078.1_Brain_Caudate_basal_ganglia	5	2.423	3	0.992	0.389	0.755
UKB_SR_Psoriasis_ENSG00000228078.1_Artery_Tibial	7	4.636	5	0.182	0.058	0.726
UKB_SR_Psoriasis_ENSG00000204435.13_Kidney_Cortex	2	0.583	1	1.481	0.447	0.000
UKB_SR_Psoriasis_ENSG00000204435.13_Esophagus_Gastroesophageal_Junction	3	1.067	1	0.856	0.254	0.000
UKB_SR_Psoriasis_ENSG00000228078.1_Adipose_Visceral_Omentum	7	4.261	4	0.260	0.098	0.837
UKB_SR_Psoriasis_ENSG00000235559.1_Lung	3	0.643	1	0.511	0.382	0.000
UKB_SR_Psoriasis_ENSG00000103044.10_Brain_Nucleus_accumbens_basal_ganglia	3	1.110	1	0.567	0.259	0.000
UKB_SR_Psoriasis_ENSG00000103044.10_Brain_Frontal_Cortex_BA9	2	0.875	1	0.712	0.322	0.000
UKB_SR_Psoriasis_ENSG00000103044.10_Muscle_Skeletal	2	0.954	1	0.700	0.276	0.000
UKB_SR_Psoriasis_ENSG00000103044.10_Heart_Left_Ventricle	3	1.119	1	0.463	0.229	0.000
UKB_SR_Psoriasis_ENSG00000235559.1_Skin_Sun_Exposed	3	0.654	1	4.212	1.755	0.000
UKB_SR_Psoriasis_ENSG00000103044.10_Pituitary	2	0.523	1	1.180	0.458	0.000
UKB_SR_Psoriasis_ENSG00000103044.10_Pancreas	3	0.929	1	0.762	0.352	0.000
UKB_SR_Psoriasis_ENSG00000204435.13_Pancreas	2	0.701	1	0.870	0.336	0.000
UKB_SR_Psoriasis_ENSG00000103044.10_Brain_Cerebellar_Hemisphere	3	0.906	1	0.780	0.355	0.000
UKB_SR_Psoriasis_ENSG00000228078.1_Nerve_Tibial	6	3.746	4	0.599	0.097	0.647
UKB_SR_Psoriasis_ENSG00000204435.13_Artery_Aorta	3	0.731	1	1.191	0.541	0.000
UKB_SR_Psoriasis_ENSG00000228078.1_Brain_Hypothalamus	5	2.350	2	1.219	0.261	0.000
UKB_SR_Psoriasis_ENSG00000228078.1_Testis	6	2.936	3	0.379	0.099	0.931
UKB_SR_Psoriasis_ENSG00000099326.8_Adipose_Subcutaneous	2	0.920	1	0.103	0.317	0.000
UKB_SR_Psoriasis_ENSG00000099326.8_Colon_Sigmoid	3	1.092	1	0.047	0.262	0.000
UKB_SR_Psoriasis_ENSG00000099326.8_Thyroid	3	0.959	1	0.208	0.302	0.000
UKB_SR_Psoriasis_ENSG00000099326.8_Heart_Left_Ventricle	3	1.260	1	0.216	0.267	0.000
UKB_SR_Psoriasis_ENSG00000099326.8_Whole_Blood	3	1.056	1	-0.582	0.181	0.000
UKB_SR_Psoriasis_ENSG00000099326.8_Liver	3	0.786	1	0.890	0.480	0.000
UKB_SR_Psoriasis_ENSG00000099326.8_Esophagus_Gastroesophageal_Junction	3	1.281	1	1.120	0.670	0.000
UKB_SR_Psoriasis_ENSG00000099326.8_Pancreas	3	1.729	2	0.513	0.176	0.000
UKB_SR_Psoriasis_ENSG00000099326.8_Cells_Cultured_fibroblasts	3	0.997	1	0.181	0.193	0.000
UKB_SR_Psoriasis_ENSG00000099326.8_Muscle_Skeletal	3	1.073	1	0.545	0.182	0.000
UKB_SR_Psoriasis_ENSG00000099326.8_Artery_Tibial	3	1.019	1	0.226	0.287	0.000
UKB_SR_Psoriasis_ENSG00000099326.8_Artery_Coronary	3	0.891	1	0.191	0.324	0.000
UKB_SR_Psoriasis_ENSG00000099326.8_Adipose_Visceral_Omentum	3	0.963	1	0.228	0.287	0.000
UKB_SR_Psoriasis_ENSG00000099326.8_Skin_Sun_Exposed	3	1.041	1	-0.484	0.203	0.000
UKB_SR_Psoriasis_ENSG00000099326.8_Brain_Amygdala	2	0.656	1	0.211	0.247	0.000
UKB_SR_Psoriasis_ENSG00000099326.8_Esophagus_Muscularis	4	1.278	1	0.156	0.188	0.000
UKB_SR_Psoriasis_ENSG00000099326.8_Nerve_Tibial	3	0.915	1	0.004	0.222	0.000
UKB_SR_Psoriasis_ENSG00000099326.8_Brain_Hypothalamus	2	0.682	1	1.056	0.476	0.000
UKB_SR_Psoriasis_ENSG00000099326.8_Testis	4	1.681	2	0.257	0.096	0.000
UKB_SR_Psoriasis_ENSG00000099326.8_Brain_Nucleus_accumbens_basal_ganglia	2	0.585	1	0.287	0.363	0.000
UKB_SR_Psoriasis_ENSG00000099326.8_Esophagus_Mucosa	3	1.990	2	0.269	0.115	0.000
UKB_SR_Psoriasis_ENSG00000099326.8_Colon_Transverse	4	1.975	2	0.189	0.126	0.561
UKB_SR_Psoriasis_ENSG00000099326.8_Stomach	3	1.353	1	0.783	0.317	0.000
UKB_SR_Psoriasis_ENSG00000204435.13_Breast_Mammary_Tissue	3	0.709	1	0.975	1.209	0.000
UKB_SR_Psoriasis_ENSG00000204435.13_Colon_Sigmoid	3	1.106	1	0.744	0.209	0.000
UKB_SR_Psoriasis_ENSG00000204435.13_Thyroid	3	1.117	1	1.028	0.382	0.000
UKB_SR_Psoriasis_ENSG00000204435.13_Brain_Putamen_basal_ganglia	3	0.957	1	0.926	0.723	0.000
UKB_SR_Psoriasis_ENSG00000204435.13_Whole_Blood	3	1.031	1	-1.880	1.403	0.000
UKB_SR_Psoriasis_ENSG00000204435.13_Heart_Left_Ventricle	4	2.030	2	-0.007	0.115	0.965
UKB_SR_Psoriasis_ENSG00000204642.13_Artery_Tibial	4	2.015	2	-0.288	0.127	0.908
UKB_SR_Psoriasis_ENSG00000204642.13_Colon_Transverse	4	2.041	2	-0.162	0.085	0.793
UKB_SR_Psoriasis_ENSG00000204642.13_Spleen	3	1.641	2	-0.219	0.125	0.753
UKB_SR_Psoriasis_ENSG00000204642.13_Stomach	3	1.949	2	-0.179	0.099	0.750
UKB_SR_Psoriasis_ENSG00000204642.13_Skin_Not_Sun_Exposed	4	2.922	3	-0.237	0.076	0.859
UKB_SR_Psoriasis_ENSG00000204642.13_Brain_Nucleus_accumbens_basal_ganglia	3	1.897	2	-0.110	0.136	0.000
UKB_SR_Psoriasis_ENSG00000273542.1_Brain_Nucleus_accumbens_basal_ganglia	2	0.949	1	1.544	0.448	0.000
UKB_SR_Psoriasis_ENSG00000273542.1_Small_Intestine_Terminal_Ileum	3	1.690	2	1.284	0.336	0.052
UKB_SR_Psoriasis_ENSG00000273542.1_Brain_Anterior_cingulate_cortex_BA24	3	0.961	1	1.509	0.431	0.000
UKB_SR_Psoriasis_ENSG00000273542.1_Spleen	3	1.320	1	1.169	0.283	0.000
UKB_SR_Psoriasis_ENSG00000273542.1_Whole_Blood	3	1.172	1	1.497	0.425	0.000
UKB_SR_Psoriasis_ENSG00000172803.17_Esophagus_Mucosa	3	1.033	1	0.179	0.049	0.000
UKB_SR_Psoriasis_ENSG00000172803.17_Stomach	3	1.189	1	0.235	0.065	0.000
UKB_SR_Psoriasis_ENSG00000172803.17_Heart_Atrial_Appendage	3	1.331	1	0.217	0.060	0.000
UKB_SR_Psoriasis_ENSG00000172803.17_Brain_Hippocampus	3	1.046	1	0.455	0.135	0.000
UKB_SR_Psoriasis_ENSG00000172803.17_Adrenal_Gland	3	1.411	1	0.402	0.118	0.000
UKB_SR_Psoriasis_ENSG00000172803.17_Brain_Spinal_cord_cervical_c-1	3	1.142	1	0.506	0.171	0.000
UKB_SR_Psoriasis_ENSG00000172803.17_Cells_EBV-transformed_lymphocytes	3	1.152	1	0.419	0.123	0.000
UKB_SR_Psoriasis_ENSG00000172803.17_Lung	3	1.027	1	0.223	0.062	0.000
UKB_SR_Psoriasis_ENSG00000172803.17_Brain_Substantia_nigra	2	0.959	1	0.469	0.140	0.000
UKB_SR_Psoriasis_ENSG00000172803.17_Skin_Sun_Exposed	3	1.078	1	0.164	0.045	0.000
UKB_SR_Psoriasis_ENSG00000172803.17_Small_Intestine_Terminal_Ileum	3	1.072	1	0.267	0.075	0.000
UKB_SR_Psoriasis_ENSG00000172803.17_Esophagus_Muscularis	3	2.010	2	0.171	0.039	0.000
UKB_SR_Psoriasis_ENSG00000172803.17_Brain_Amygdala	3	0.985	1	0.565	0.186	0.000
UKB_SR_Psoriasis_ENSG00000172803.17_Muscle_Skeletal	3	1.022	1	0.383	0.111	0.000
UKB_SR_Psoriasis_ENSG00000172803.17_Prostate	3	1.030	1	0.297	0.084	0.000
UKB_SR_Psoriasis_ENSG00000172803.17_Ovary	3	1.016	1	0.338	0.096	0.000
UKB_SR_Psoriasis_ENSG00000172803.17_Artery_Coronary	3	1.672	2	0.287	0.070	0.000
UKB_SR_Psoriasis_ENSG00000172803.17_Artery_Aorta	3	1.107	1	0.213	0.059	0.000
UKB_SR_Psoriasis_ENSG00000172803.17_Cells_Cultured_fibroblasts	3	2.002	2	0.111	0.026	0.000
UKB_SR_Psoriasis_ENSG00000172803.17_Esophagus_Gastroesophageal_Junction	3	1.793	2	0.234	0.054	0.275
UKB_SR_Psoriasis_ENSG00000172803.17_Pancreas	2	1.019	1	0.280	0.078	0.000
UKB_SR_Psoriasis_ENSG00000172803.17_Brain_Cortex	4	1.776	2	0.187	0.047	0.000
UKB_SR_Psoriasis_ENSG00000172803.17_Vagina	3	1.074	1	0.371	0.106	0.000
UKB_SR_Psoriasis_ENSG00000172803.17_Whole_Blood	3	1.045	1	0.322	0.092	0.000
UKB_SR_Psoriasis_ENSG00000172803.17_Pituitary	3	1.058	1	0.259	0.072	0.000
UKB_SR_Psoriasis_ENSG00000172803.17_Brain_Cerebellar_Hemisphere	3	1.423	1	0.234	0.065	0.000
UKB_SR_Psoriasis_ENSG00000172803.17_Breast_Mammary_Tissue	2	1.012	1	0.220	0.061	0.000
UKB_SR_Psoriasis_ENSG00000172803.17_Colon_Transverse	3	1.293	1	0.172	0.047	0.000
UKB_SR_Psoriasis_ENSG00000172803.17_Spleen	3	1.332	1	0.325	0.092	0.000
UKB_SR_Psoriasis_ENSG00000172803.17_Brain_Nucleus_accumbens_basal_ganglia	3	1.042	1	0.438	0.129	0.000
UKB_SR_Psoriasis_ENSG00000172803.17_Brain_Frontal_Cortex_BA9	3	1.200	1	0.332	0.094	0.000
UKB_SR_Psoriasis_ENSG00000172803.17_Skin_Not_Sun_Exposed	3	1.111	1	0.161	0.044	0.000
UKB_SR_Psoriasis_ENSG00000172803.17_Nerve_Tibial	4	2.022	2	0.173	0.039	0.157
UKB_SR_Psoriasis_ENSG00000172803.17_Brain_Hypothalamus	2	1.011	1	0.291	0.081	0.000
UKB_SR_Psoriasis_ENSG00000172803.17_Testis	3	1.031	1	0.359	0.103	0.000
UKB_SR_Psoriasis_ENSG00000172803.17_Brain_Caudate_basal_ganglia	4	1.020	1	0.493	0.149	0.000
UKB_SR_Psoriasis_ENSG00000172803.17_Artery_Tibial	4	1.935	2	0.270	0.059	0.000
UKB_SR_Psoriasis_ENSG00000172803.17_Adipose_Visceral_Omentum	3	1.046	1	0.154	0.042	0.000
UKB_SR_Psoriasis_ENSG00000172803.17_Brain_Anterior_cingulate_cortex_BA24	2	1.007	1	0.332	0.094	0.000
UKB_SR_Psoriasis_ENSG00000172803.17_Uterus	2	1.013	1	0.731	0.246	0.000
UKB_SR_Psoriasis_ENSG00000172803.17_Minor_Salivary_Gland	2	1.018	1	0.490	0.147	0.000
UKB_SR_Psoriasis_ENSG00000172803.17_Liver	2	0.970	1	0.718	0.239	0.000
UKB_SR_Psoriasis_ENSG00000172803.17_Kidney_Cortex	3	1.169	1	0.686	0.225	0.000
UKB_SR_Psoriasis_ENSG00000172803.17_Heart_Left_Ventricle	4	1.337	1	0.303	0.085	0.000
UKB_SR_Psoriasis_ENSG00000172803.17_Thyroid	3	1.326	1	0.187	0.051	0.000
UKB_SR_Psoriasis_ENSG00000172803.17_Brain_Putamen_basal_ganglia	3	1.099	1	0.482	0.144	0.000
UKB_SR_Psoriasis_ENSG00000172803.17_Colon_Sigmoid	3	1.094	1	0.240	0.067	0.000
UKB_SR_Psoriasis_ENSG00000172803.17_Adipose_Subcutaneous	3	1.700	2	0.179	0.049	0.000
UKB_SR_Psoriasis_ENSG00000172803.17_Brain_Cerebellum	4	1.529	1	0.210	0.058	0.000
UKB_SR_Psoriasis_ENSG00000213047.12_Colon_Sigmoid	2	0.655	1	1.127	0.492	0.000
UKB_SR_Psoriasis_ENSG00000213047.12_Adipose_Subcutaneous	3	1.100	2	0.851	0.197	0.000
UKB_SR_Psoriasis_ENSG00000213047.12_Stomach	3	1.072	1	0.907	0.319	0.000
UKB_SR_Psoriasis_ENSG00000213047.12_Brain_Cerebellum	3	1.032	1	-0.879	0.291	0.000
UKB_SR_Psoriasis_ENSG00000213047.12_Breast_Mammary_Tissue	2	0.909	1	1.170	0.385	0.000
UKB_SR_Psoriasis_ENSG00000111341.9_Adrenal_Gland	3	1.032	1	0.437	0.257	0.000
UKB_SR_Psoriasis_ENSG00000213047.12_Whole_Blood	2	0.878	1	1.127	0.373	0.000
UKB_SR_Psoriasis_ENSG00000111341.9_Skin_Not_Sun_Exposed	3	1.946	2	0.700	0.270	0.000
UKB_SR_Psoriasis_ENSG00000213047.12_Thyroid	3	1.091	1	0.850	0.303	0.000
UKB_SR_Psoriasis_ENSG00000111341.9_Cells_Cultured_fibroblasts	2	1.007	1	0.408	0.254	0.000
UKB_SR_Psoriasis_ENSG00000213047.12_Brain_Cerebellar_Hemisphere	3	0.791	1	-1.165	0.467	0.000
UKB_SR_Psoriasis_ENSG00000213047.12_Cells_Cultured_fibroblasts	2	1.007	1	0.668	0.200	0.000
UKB_SR_Psoriasis_ENSG00000111341.9_Artery_Aorta	4	1.463	1	0.472	0.304	0.000
UKB_SR_Psoriasis_ENSG00000213047.12_Esophagus_Gastroesophageal_Junction	2	0.938	1	0.937	0.339	0.000
UKB_SR_Psoriasis_ENSG00000111341.9_Esophagus_Gastroesophageal_Junction	3	0.909	1	0.829	0.406	0.000
UKB_SR_Psoriasis_ENSG00000213047.12_Skin_Sun_Exposed	3	1.161	1	0.735	0.229	0.000
UKB_SR_Psoriasis_ENSG00000111341.9_Esophagus_Muscularis	3	1.059	1	0.544	0.234	0.000
UKB_SR_Psoriasis_ENSG00000213047.12_Esophagus_Muscularis	2	0.992	1	0.813	0.261	0.000
UKB_SR_Psoriasis_ENSG00000111341.9_Skin_Sun_Exposed	3	1.987	2	0.348	0.200	0.000
UKB_SR_Psoriasis_ENSG00000213047.12_Artery_Tibial	3	1.046	1	0.643	0.212	0.000
UKB_SR_Psoriasis_ENSG00000213047.12_Adipose_Visceral_Omentum	2	0.978	1	0.810	0.262	0.000
UKB_SR_Psoriasis_ENSG00000111341.9_Adipose_Visceral_Omentum	2	0.872	1	0.761	0.379	0.000
UKB_SR_Psoriasis_ENSG00000213047.12_Nerve_Tibial	3	1.354	1	0.661	0.165	0.000
UKB_SR_Psoriasis_ENSG00000204592.8_Heart_Atrial_Appendage	3	1.051	1	1.666	0.336	0.000
UKB_SR_Psoriasis_ENSG00000111341.9_Adipose_Subcutaneous	3	2.008	2	0.397	0.178	0.000
UKB_SR_Psoriasis_ENSG00000213047.12_Brain_Hypothalamus	3	1.050	1	-0.014	0.252	0.000
UKB_SR_Psoriasis_ENSG00000213047.12_Testis	2	0.821	1	1.010	0.457	0.000
UKB_SR_Psoriasis_ENSG00000213047.12_Esophagus_Mucosa	3	0.948	1	0.832	0.335	0.000
UKB_SR_Psoriasis_ENSG00000111341.9_Muscle_Skeletal	3	2.008	2	0.449	0.218	0.142
UKB_SR_Psoriasis_ENSG00000206344.7_Brain_Putamen_basal_ganglia	5	2.284	2	0.099	0.161	0.984
UKB_SR_Psoriasis_ENSG00000111341.9_Artery_Tibial	2	0.942	1	0.549	0.341	0.000
UKB_SR_Psoriasis_ENSG00000206344.7_Thyroid	5	3.142	3	-0.219	0.052	0.988
UKB_SR_Psoriasis_ENSG00000111341.9_Nerve_Tibial	3	2.010	2	0.356	0.135	0.000
UKB_SR_Psoriasis_ENSG00000111341.9_Thyroid	3	1.157	1	0.470	0.205	0.000
UKB_SR_Psoriasis_ENSG00000111341.9_Lung	4	1.994	2	0.089	0.118	0.836
UKB_SR_Psoriasis_ENSG00000206344.7_Heart_Left_Ventricle	4	2.015	2	0.583	0.099	0.965
UKB_SR_Psoriasis_ENSG00000204592.8_Esophagus_Mucosa	4	2.017	2	0.220	0.119	0.920
UKB_SR_Psoriasis_ENSG00000206344.7_Brain_Cerebellum	5	2.622	3	0.454	0.103	0.967
UKB_SR_Psoriasis_ENSG00000206344.7_Adipose_Subcutaneous	6	4.852	5	-0.196	0.045	0.969
UKB_SR_Psoriasis_ENSG00000206344.7_Colon_Sigmoid	4	2.163	2	0.017	0.108	0.989
UKB_SR_Psoriasis_ENSG00000206344.7_Brain_Anterior_cingulate_cortex_BA24	5	2.351	2	-2.085	0.416	0.195
UKB_SR_Psoriasis_ENSG00000204592.8_Spleen	2	0.946	1	2.090	0.458	0.000
UKB_SR_Psoriasis_ENSG00000206344.7_Liver	5	2.029	2	1.214	0.149	0.000
UKB_SR_Psoriasis_ENSG00000206344.7_Minor_Salivary_Gland	4	1.920	2	0.927	0.224	0.958
UKB_SR_Psoriasis_ENSG00000206344.7_Uterus	4	1.959	2	-0.269	0.316	0.966
UKB_SR_Psoriasis_ENSG00000206344.7_Testis	4	2.153	2	-0.189	0.124	0.988
UKB_SR_Psoriasis_ENSG00000204592.8_Colon_Transverse	3	1.061	1	1.997	0.453	0.000
UKB_SR_Psoriasis_ENSG00000206344.7_Nerve_Tibial	5	3.178	3	0.025	0.053	0.983
UKB_SR_Psoriasis_ENSG00000161896.11_Heart_Left_Ventricle	4	2.069	2	0.364	0.138	0.373
UKB_SR_Psoriasis_ENSG00000206344.7_Brain_Hypothalamus	5	3.125	3	-0.772	0.208	0.952
UKB_SR_Psoriasis_ENSG00000161896.11_Thyroid	5	2.929	3	0.329	0.095	0.000
UKB_SR_Psoriasis_ENSG00000204592.8_Stomach	2	0.614	1	3.530	1.330	0.000
UKB_SR_Psoriasis_ENSG00000206344.7_Adipose_Visceral_Omentum	5	2.249	2	-0.280	0.100	0.988
UKB_SR_Psoriasis_ENSG00000161896.11_Colon_Sigmoid	4	1.945	2	0.328	0.174	0.000
UKB_SR_Psoriasis_ENSG00000206344.7_Brain_Caudate_basal_ganglia	4	2.053	2	0.245	0.103	0.987
UKB_SR_Psoriasis_ENSG00000161896.11_Adipose_Subcutaneous	4	1.995	2	0.433	0.146	0.547
UKB_SR_Psoriasis_ENSG00000206344.7_Artery_Tibial	6	3.585	4	-0.121	0.065	0.979
UKB_SR_Psoriasis_ENSG00000204592.8_Skin_Not_Sun_Exposed	3	1.028	1	0.136	0.124	0.000
UKB_SR_Psoriasis_ENSG00000161896.11_Nerve_Tibial	5	2.543	2	0.258	0.079	0.741
UKB_SR_Psoriasis_ENSG00000161896.11_Uterus	3	1.938	2	0.440	0.229	0.000
UKB_SR_Psoriasis_ENSG00000110497.14_Skin_Not_Sun_Exposed	2	0.878	1	-1.051	0.376	0.000
UKB_SR_Psoriasis_ENSG00000161896.11_Minor_Salivary_Gland	3	0.821	1	0.666	0.420	0.000
UKB_SR_Psoriasis_ENSG00000206344.7_Colon_Transverse	4	2.211	2	-0.290	0.077	0.989
UKB_SR_Psoriasis_ENSG00000161896.11_Liver	2	0.672	1	0.767	0.513	0.000
UKB_SR_Psoriasis_ENSG00000161896.11_Kidney_Cortex	3	1.350	2	0.869	0.320	0.000
UKB_SR_Psoriasis_ENSG00000206344.7_Spleen	5	2.406	2	0.055	0.242	0.970
UKB_SR_Psoriasis_ENSG00000206344.7_Stomach	5	2.298	2	-0.160	0.106	0.989
UKB_SR_Psoriasis_ENSG00000161896.11_Testis	3	1.525	2	0.226	0.060	0.171
UKB_SR_Psoriasis_ENSG00000204592.8_Lung	2	0.866	1	2.062	0.515	0.000
UKB_SR_Psoriasis_ENSG00000206344.7_Skin_Not_Sun_Exposed	6	3.322	3	-0.250	0.101	0.982
UKB_SR_Psoriasis_ENSG00000161896.11_Artery_Tibial	3	2.007	2	0.233	0.065	0.000
UKB_SR_Psoriasis_ENSG00000161896.11_Brain_Caudate_basal_ganglia	3	0.899	1	0.665	0.360	0.000
UKB_SR_Psoriasis_ENSG00000206344.7_Brain_Frontal_Cortex_BA9	5	2.733	3	-0.069	0.189	0.970
UKB_SR_Psoriasis_ENSG00000161896.11_Adipose_Visceral_Omentum	4	2.158	2	0.422	0.121	0.130
UKB_SR_Psoriasis_ENSG00000206344.7_Brain_Nucleus_accumbens_basal_ganglia	5	2.965	3	-0.404	0.115	0.976
UKB_SR_Psoriasis_ENSG00000206344.7_Brain_Cerebellar_Hemisphere	5	3.770	4	0.382	0.117	0.955
UKB_SR_Psoriasis_ENSG00000161896.11_Stomach	3	1.051	1	0.239	0.191	0.000
UKB_SR_Psoriasis_ENSG00000204301.6_Stomach	5	3.256	3	-1.070	0.129	0.000
UKB_SR_Psoriasis_ENSG00000204301.6_Colon_Transverse	7	4.122	5	-1.158	0.126	0.412
UKB_SR_Psoriasis_ENSG00000206344.7_Pituitary	4	2.077	2	-0.257	0.103	0.989
UKB_SR_Psoriasis_ENSG00000204301.6_Spleen	4	2.189	2	-1.337	0.217	0.000
UKB_SR_Psoriasis_ENSG00000204592.8_Nerve_Tibial	3	1.115	1	1.339	0.227	0.000
UKB_SR_Psoriasis_ENSG00000161896.11_Spleen	3	1.239	1	-0.472	0.235	0.000
UKB_SR_Psoriasis_ENSG00000206344.7_Whole_Blood	7	4.116	4	-0.046	0.075	0.957
UKB_SR_Psoriasis_ENSG00000161896.11_Colon_Transverse	4	2.023	2	0.350	0.171	0.000
UKB_SR_Psoriasis_ENSG00000231226.1_Skin_Sun_Exposed	4	2.099	2	0.406	0.158	0.788
UKB_SR_Psoriasis_ENSG00000161896.11_Skin_Not_Sun_Exposed	4	1.902	2	0.518	0.195	0.750
UKB_SR_Psoriasis_ENSG00000206344.7_Breast_Mammary_Tissue	7	4.002	4	-0.413	0.071	0.970
UKB_SR_Psoriasis_ENSG00000161896.11_Whole_Blood	3	0.962	1	0.537	0.366	0.000
UKB_SR_Psoriasis_ENSG00000204301.6_Brain_Nucleus_accumbens_basal_ganglia	4	0.903	1	-1.751	0.426	0.000
UKB_SR_Psoriasis_ENSG00000231226.1_Skin_Not_Sun_Exposed	4	2.536	3	0.247	0.139	0.000
UKB_SR_Psoriasis_ENSG00000206344.7_Brain_Cortex	5	3.182	3	-0.321	0.122	0.975
UKB_SR_Psoriasis_ENSG00000204592.8_Artery_Coronary	2	0.985	1	1.815	0.374	0.000
UKB_SR_Psoriasis_ENSG00000206344.7_Pancreas	5	3.074	3	-0.205	0.101	0.977
UKB_SR_Psoriasis_ENSG00000161896.11_Pituitary	5	1.640	1	0.256	0.205	0.000
UKB_SR_Psoriasis_ENSG00000206344.7_Esophagus_Gastroesophageal_Junction	4	2.066	2	-0.138	0.102	0.990
UKB_SR_Psoriasis_ENSG00000161896.11_Breast_Mammary_Tissue	4	1.638	2	0.061	0.169	0.875
UKB_SR_Psoriasis_ENSG00000204592.8_Adipose_Visceral_Omentum	4	1.072	1	1.039	0.156	0.000
UKB_SR_Psoriasis_ENSG00000231226.1_Adrenal_Gland	4	1.853	2	-1.411	0.357	0.000
UKB_SR_Psoriasis_ENSG00000161896.11_Artery_Aorta	4	2.476	2	0.432	0.112	0.000
UKB_SR_Psoriasis_ENSG00000206344.7_Cells_Cultured_fibroblasts	5	2.732	3	-0.280	0.052	0.981
UKB_SR_Psoriasis_ENSG00000231226.1_Stomach	3	1.296	1	-1.616	0.528	0.000
UKB_SR_Psoriasis_ENSG00000204301.6_Brain_Frontal_Cortex_BA9	4	1.995	2	-1.622	0.267	0.000
UKB_SR_Psoriasis_ENSG00000161896.11_Cells_Cultured_fibroblasts	4	3.002	3	0.237	0.073	0.470
UKB_SR_Psoriasis_ENSG00000206344.7_Artery_Aorta	6	3.739	4	0.220	0.134	0.973
UKB_SR_Psoriasis_ENSG00000231226.1_Testis	5	3.165	3	-0.083	0.045	0.762
UKB_SR_Psoriasis_ENSG00000161896.11_Esophagus_Gastroesophageal_Junction	4	2.060	2	0.146	0.119	0.000
UKB_SR_Psoriasis_ENSG00000204592.8_Muscle_Skeletal	3	1.033	1	2.013	0.399	0.000
UKB_SR_Psoriasis_ENSG00000206344.7_Vagina	3	1.146	1	-1.924	0.609	0.000
UKB_SR_Psoriasis_ENSG00000231226.1_Colon_Transverse	3	1.252	1	1.624	0.525	0.000
UKB_SR_Psoriasis_ENSG00000161896.11_Pancreas	5	3.029	3	0.178	0.061	0.578
UKB_SR_Psoriasis_ENSG00000206344.7_Lung	5	3.288	3	0.162	0.078	0.985
UKB_SR_Psoriasis_ENSG00000161896.11_Brain_Cortex	2	0.787	1	0.643	0.351	0.000
UKB_SR_Psoriasis_ENSG00000204301.6_Skin_Not_Sun_Exposed	6	4.330	4	-0.751	0.063	0.651
UKB_SR_Psoriasis_ENSG00000161896.11_Vagina	3	1.038	1	0.414	0.232	0.000
UKB_SR_Psoriasis_ENSG00000161896.11_Brain_Spinal_cord_cervical_c-1	3	1.007	1	-0.518	0.297	0.000
UKB_SR_Psoriasis_ENSG00000204301.6_Brain_Hypothalamus	4	1.180	1	-1.899	0.387	0.000
UKB_SR_Psoriasis_ENSG00000206344.7_Brain_Spinal_cord_cervical_c-1	3	1.845	2	-0.617	0.369	0.968
UKB_SR_Psoriasis_ENSG00000161896.11_Lung	5	3.041	3	0.073	0.087	0.838
UKB_SR_Psoriasis_ENSG00000206344.7_Cells_EBV-transformed_lymphocytes	4	2.025	2	1.053	0.176	0.000
UKB_SR_Psoriasis_ENSG00000206344.7_Prostate	4	2.158	2	-0.083	0.115	0.988
UKB_SR_Psoriasis_ENSG00000161896.11_Skin_Sun_Exposed	4	2.151	2	0.329	0.092	0.000
UKB_SR_Psoriasis_ENSG00000206344.7_Artery_Coronary	5	2.406	2	0.152	0.184	0.984
UKB_SR_Psoriasis_ENSG00000261353.1_Esophagus_Mucosa	3	0.995	1	-0.728	0.396	0.000
UKB_SR_Psoriasis_ENSG00000206344.7_Ovary	5	2.998	3	-0.573	0.144	0.972
UKB_SR_Psoriasis_ENSG00000206344.7_Muscle_Skeletal	5	3.029	3	-0.090	0.091	0.980
UKB_SR_Psoriasis_ENSG00000261353.1_Spleen	3	1.446	2	-0.452	0.261	0.000
UKB_SR_Psoriasis_ENSG00000204301.6_Nerve_Tibial	6	3.952	4	-0.726	0.067	0.884
UKB_SR_Psoriasis_ENSG00000161896.11_Esophagus_Muscularis	5	3.021	3	0.095	0.086	0.000
UKB_SR_Psoriasis_ENSG00000204592.8_Artery_Tibial	3	1.057	1	1.551	0.253	0.000
UKB_SR_Psoriasis_ENSG00000261353.1_Skin_Not_Sun_Exposed	3	1.029	1	-0.244	0.132	0.000
UKB_SR_Psoriasis_ENSG00000204301.6_Testis	5	1.967	3	-1.252	0.213	0.378
UKB_SR_Psoriasis_ENSG00000204301.6_Brain_Caudate_basal_ganglia	4	2.086	2	-1.712	0.280	0.000
UKB_SR_Psoriasis_ENSG00000161896.11_Muscle_Skeletal	3	1.588	2	0.243	0.200	0.487
UKB_SR_Psoriasis_ENSG00000261353.1_Lung	2	1.017	1	-0.291	0.160	0.000
UKB_SR_Psoriasis_ENSG00000206344.7_Small_Intestine_Terminal_Ileum	5	2.419	2	1.468	0.257	0.000
UKB_SR_Psoriasis_ENSG00000206344.7_Brain_Amygdala	5	2.305	3	-0.135	0.426	0.926
UKB_SR_Psoriasis_ENSG00000206344.7_Esophagus_Muscularis	6	3.799	4	-0.007	0.078	0.976
UKB_SR_Psoriasis_ENSG00000261353.1_Testis	3	1.206	1	-0.370	0.211	0.000
UKB_SR_Psoriasis_ENSG00000161896.11_Artery_Coronary	4	2.052	2	0.583	0.205	0.000
UKB_SR_Psoriasis_ENSG00000261353.1_Nerve_Tibial	2	1.003	1	-0.349	0.194	0.000
UKB_SR_Psoriasis_ENSG00000161896.11_Prostate	3	1.445	1	0.797	0.291	0.000
UKB_SR_Psoriasis_ENSG00000204301.6_Artery_Tibial	6	3.752	4	-0.904	0.098	0.668
UKB_SR_Psoriasis_ENSG00000161896.11_Esophagus_Mucosa	3	0.817	1	0.453	0.252	0.000
UKB_SR_Psoriasis_ENSG00000206344.7_Skin_Sun_Exposed	6	4.010	4	0.181	0.074	0.986
UKB_SR_Psoriasis_ENSG00000204301.6_Adipose_Visceral_Omentum	7	3.842	4	-0.607	0.050	0.730
UKB_SR_Psoriasis_ENSG00000261353.1_Prostate	2	0.938	1	-0.651	0.370	0.000
UKB_SR_Psoriasis_ENSG00000204592.8_Esophagus_Muscularis	3	1.568	2	0.563	0.182	0.956
UKB_SR_Psoriasis_ENSG00000261353.1_Adipose_Visceral_Omentum	3	1.036	1	-0.818	0.432	0.000
UKB_SR_Psoriasis_ENSG00000204301.6_Brain_Anterior_cingulate_cortex_BA24	3	0.805	1	-2.183	0.596	0.000
UKB_SR_Psoriasis_ENSG00000161896.11_Heart_Atrial_Appendage	5	3.024	3	0.297	0.080	0.000
UKB_SR_Psoriasis_ENSG00000261353.1_Artery_Tibial	3	0.848	1	-0.621	0.412	0.000
UKB_SR_Psoriasis_ENSG00000206344.7_Brain_Substantia_nigra	4	2.196	2	-0.139	0.312	0.972
UKB_SR_Psoriasis_ENSG00000161896.11_Adrenal_Gland	4	1.999	2	0.303	0.151	0.000
UKB_SR_Psoriasis_ENSG00000206344.7_Heart_Atrial_Appendage	4	2.022	2	0.423	0.101	0.983
UKB_SR_Psoriasis_ENSG00000261353.1_Muscle_Skeletal	3	1.542	2	0.228	0.199	0.000
UKB_SR_Psoriasis_ENSG00000204301.6_Uterus	4	1.186	1	-1.793	0.418	0.000
UKB_SR_Psoriasis_ENSG00000206344.7_Esophagus_Mucosa	5	2.269	2	0.387	0.097	0.983
UKB_SR_Psoriasis_ENSG00000204592.8_Brain_Substantia_nigra	2	0.703	1	-1.355	0.444	0.000
UKB_SR_Psoriasis_ENSG00000261353.1_Esophagus_Muscularis	3	1.326	1	-0.401	0.227	0.000
UKB_SR_Psoriasis_ENSG00000204592.8_Skin_Sun_Exposed	3	1.099	1	0.125	0.117	0.000
UKB_SR_Psoriasis_ENSG00000206344.7_Adrenal_Gland	6	3.299	3	-0.183	0.165	0.971
UKB_SR_Psoriasis_ENSG00000204301.6_Minor_Salivary_Gland	4	1.204	1	-1.554	0.288	0.000
UKB_SR_Psoriasis_ENSG00000206344.7_Brain_Hippocampus	5	2.286	2	-0.480	0.222	0.980
UKB_SR_Psoriasis_ENSG00000261353.1_Small_Intestine_Terminal_Ileum	2	0.588	1	-0.902	0.618	0.000
UKB_SR_Psoriasis_ENSG00000261353.1_Skin_Sun_Exposed	2	0.930	1	-0.406	0.238	0.000
UKB_SR_Psoriasis_ENSG00000204301.6_Liver	3	1.204	1	-0.983	0.226	0.000
UKB_SR_Psoriasis_ENSG00000261353.1_Cells_Cultured_fibroblasts	3	1.016	1	-0.509	0.225	0.000
UKB_SR_Psoriasis_ENSG00000261353.1_Artery_Aorta	2	0.977	1	-0.649	0.360	0.000
UKB_SR_Psoriasis_ENSG00000204592.8_Pancreas	2	0.631	1	3.080	0.940	0.000
UKB_SR_Psoriasis_ENSG00000261353.1_Minor_Salivary_Gland	2	0.940	1	-0.425	0.258	0.000
UKB_SR_Psoriasis_ENSG00000261353.1_Pituitary	2	0.630	1	-1.021	0.551	0.000
UKB_SR_Psoriasis_ENSG00000261353.1_Thyroid	2	1.009	1	-0.320	0.177	0.000
UKB_SR_Psoriasis_ENSG00000204301.6_Heart_Left_Ventricle	5	3.401	3	-0.936	0.082	0.000
UKB_SR_Psoriasis_ENSG00000204301.6_Thyroid	6	3.424	3	-0.825	0.116	0.668
UKB_SR_Psoriasis_ENSG00000204592.8_Esophagus_Gastroesophageal_Junction	3	1.051	1	1.795	0.377	0.000
UKB_SR_Psoriasis_ENSG00000261353.1_Breast_Mammary_Tissue	3	0.979	1	-0.651	0.312	0.000
UKB_SR_Psoriasis_ENSG00000261353.1_Adipose_Subcutaneous	2	0.953	1	-0.435	0.263	0.000
UKB_SR_Psoriasis_ENSG00000204301.6_Brain_Putamen_basal_ganglia	4	2.072	2	-1.563	0.247	0.000
UKB_SR_Psoriasis_ENSG00000261353.1_Colon_Sigmoid	2	0.918	1	-0.788	0.387	0.000
UKB_SR_Psoriasis_ENSG00000204592.8_Cells_Cultured_fibroblasts	4	2.693	3	1.227	0.115	0.191
UKB_SR_Psoriasis_ENSG00000204301.6_Colon_Sigmoid	5	2.987	3	-1.307	0.180	0.833
UKB_SR_Psoriasis_ENSG00000204301.6_Adipose_Subcutaneous	6	4.169	4	-0.571	0.048	0.814
UKB_SR_Psoriasis_ENSG00000204301.6_Brain_Cerebellum	5	2.495	2	-1.345	0.191	0.000
UKB_SR_Psoriasis_ENSG00000204592.8_Minor_Salivary_Gland	2	0.766	1	2.155	0.620	0.000
UKB_SR_Psoriasis_ENSG00000204592.8_Uterus	2	0.960	1	2.529	0.715	0.000
UKB_SR_Psoriasis_ENSG00000179344.16_Heart_Left_Ventricle	9	3.262	4	-0.096	0.034	0.900
UKB_SR_Psoriasis_ENSG00000204592.8_Thyroid	2	0.998	1	1.831	0.430	0.000
UKB_SR_Psoriasis_ENSG00000204301.6_Esophagus_Mucosa	6	4.005	4	-0.671	0.064	0.925
UKB_SR_Psoriasis_ENSG00000204301.6_Heart_Atrial_Appendage	6	3.932	4	-0.757	0.081	0.926
UKB_SR_Psoriasis_ENSG00000204301.6_Brain_Hippocampus	3	1.177	1	-1.316	0.226	0.000
UKB_SR_Psoriasis_ENSG00000179344.16_Thyroid	10	3.627	4	-0.097	0.024	0.953
UKB_SR_Psoriasis_ENSG00000204301.6_Adrenal_Gland	4	2.876	3	-0.364	0.204	0.957
UKB_SR_Psoriasis_ENSG00000204592.8_Heart_Left_Ventricle	3	0.996	1	2.656	0.774	0.000
UKB_SR_Psoriasis_ENSG00000204592.8_Whole_Blood	2	0.999	1	1.985	0.465	0.000
UKB_SR_Psoriasis_ENSG00000204301.6_Cells_EBV-transformed_lymphocytes	3	1.024	1	-0.340	0.093	0.000
UKB_SR_Psoriasis_ENSG00000179344.16_Brain_Putamen_basal_ganglia	8	2.040	2	-0.449	0.111	0.631
UKB_SR_Psoriasis_ENSG00000179344.16_Colon_Sigmoid	9	2.034	2	-0.245	0.064	0.000
UKB_SR_Psoriasis_ENSG00000204301.6_Brain_Spinal_cord_cervical_c-1	3	0.973	1	-2.159	1.155	0.000
UKB_SR_Psoriasis_ENSG00000204301.6_Lung	5	3.303	3	-0.802	0.084	0.826
UKB_SR_Psoriasis_ENSG00000204592.8_Breast_Mammary_Tissue	3	1.266	1	1.398	0.273	0.000
UKB_SR_Psoriasis_ENSG00000175376.8_Testis	3	1.193	1	-0.362	0.090	0.000
UKB_SR_Psoriasis_ENSG00000179344.16_Adipose_Subcutaneous	10	2.837	3	-0.118	0.023	0.783
UKB_SR_Psoriasis_ENSG00000204301.6_Brain_Substantia_nigra	4	1.945	2	0.343	0.219	0.933
UKB_SR_Psoriasis_ENSG00000204301.6_Skin_Sun_Exposed	8	5.032	5	-0.794	0.063	0.879
UKB_SR_Psoriasis_ENSG00000204592.8_Adipose_Subcutaneous	3	1.186	1	0.979	0.140	0.000
UKB_SR_Psoriasis_ENSG00000204301.6_Small_Intestine_Terminal_Ileum	4	1.604	2	-2.391	0.474	0.205
UKB_SR_Psoriasis_ENSG00000179344.16_Brain_Cerebellum	9	1.865	2	-0.042	0.081	0.955
UKB_SR_Psoriasis_ENSG00000204301.6_Esophagus_Muscularis	6	3.882	4	-0.840	0.075	0.690
UKB_SR_Psoriasis_ENSG00000204592.8_Colon_Sigmoid	3	1.049	1	2.012	0.399	0.000
UKB_SR_Psoriasis_ENSG00000204301.6_Muscle_Skeletal	7	3.943	4	-0.674	0.054	0.700
UKB_SR_Psoriasis_ENSG00000179344.16_Brain_Anterior_cingulate_cortex_BA24	7	2.224	2	0.137	0.130	0.898
UKB_SR_Psoriasis_ENSG00000204301.6_Artery_Coronary	4	1.990	2	-1.391	0.201	0.155
UKB_SR_Psoriasis_ENSG00000135473.14_Artery_Aorta	2	0.971	1	-0.706	0.243	0.000
UKB_SR_Psoriasis_ENSG00000135473.14_Cells_Cultured_fibroblasts	3	1.034	1	-0.413	0.127	0.000
UKB_SR_Psoriasis_ENSG00000135473.14_Esophagus_Gastroesophageal_Junction	2	0.869	1	-1.131	0.492	0.000
UKB_SR_Psoriasis_ENSG00000135473.14_Brain_Cortex	3	1.178	1	-0.837	0.309	0.000
UKB_SR_Psoriasis_ENSG00000179344.16_Uterus	7	1.215	1	-0.316	0.070	0.000
UKB_SR_Psoriasis_ENSG00000135473.14_Colon_Sigmoid	2	0.774	1	-1.219	0.568	0.000
UKB_SR_Psoriasis_ENSG00000135473.14_Adipose_Subcutaneous	2	0.972	1	-0.859	0.324	0.000
UKB_SR_Psoriasis_ENSG00000135473.14_Breast_Mammary_Tissue	3	0.874	1	-1.233	0.564	0.000
UKB_SR_Psoriasis_ENSG00000135473.14_Brain_Cerebellum	2	0.889	1	-1.076	0.444	0.000
UKB_SR_Psoriasis_ENSG00000135473.14_Thyroid	3	1.074	1	-0.830	0.308	0.000
UKB_SR_Psoriasis_ENSG00000135473.14_Pituitary	2	0.922	1	-1.012	0.411	0.000
UKB_SR_Psoriasis_ENSG00000135473.14_Brain_Cerebellar_Hemisphere	2	0.951	1	-0.847	0.311	0.000
UKB_SR_Psoriasis_ENSG00000135473.14_Brain_Putamen_basal_ganglia	2	0.968	1	-0.886	0.333	0.000
UKB_SR_Psoriasis_ENSG00000135473.14_Brain_Nucleus_accumbens_basal_ganglia	2	0.817	1	-1.206	0.534	0.000
UKB_SR_Psoriasis_ENSG00000135473.14_Brain_Frontal_Cortex_BA9	2	0.873	1	-1.172	0.508	0.000
UKB_SR_Psoriasis_ENSG00000135473.14_Heart_Atrial_Appendage	2	0.992	1	-0.651	0.219	0.000
UKB_SR_Psoriasis_ENSG00000135473.14_Skin_Sun_Exposed	2	0.615	1	-1.387	0.676	0.000
UKB_SR_Psoriasis_ENSG00000135473.14_Esophagus_Muscularis	2	0.884	1	-1.111	0.476	0.000
UKB_SR_Psoriasis_ENSG00000135473.14_Artery_Tibial	3	1.038	1	-0.770	0.273	0.000
UKB_SR_Psoriasis_ENSG00000179344.16_Minor_Salivary_Gland	7	2.012	2	-0.416	0.078	0.000
UKB_SR_Psoriasis_ENSG00000135473.14_Brain_Caudate_basal_ganglia	2	0.919	1	-0.915	0.348	0.000
UKB_SR_Psoriasis_ENSG00000135473.14_Adipose_Visceral_Omentum	3	1.040	1	-0.881	0.337	0.000
UKB_SR_Psoriasis_ENSG00000135473.14_Nerve_Tibial	2	0.973	1	-0.723	0.250	0.000
UKB_SR_Psoriasis_ENSG00000135473.14_Lung	2	0.930	1	-1.049	0.434	0.000
UKB_SR_Psoriasis_ENSG00000179344.16_Liver	8	2.344	2	-0.281	0.065	0.000
UKB_SR_Psoriasis_ENSG00000204301.6_Prostate	5	2.902	3	-1.255	0.160	0.377
UKB_SR_Psoriasis_ENSG00000179344.16_Kidney_Cortex	6	2.017	2	-0.387	0.097	0.000
UKB_SR_Psoriasis_ENSG00000179344.16_Nerve_Tibial	11	2.927	3	-0.153	0.027	0.696
UKB_SR_Psoriasis_ENSG00000204301.6_Ovary	4	2.134	2	-1.689	0.331	0.000
UKB_SR_Psoriasis_ENSG00000235963.1_Ovary	4	2.100	2	-0.417	0.123	0.000
UKB_SR_Psoriasis_ENSG00000175376.8_Stomach	3	1.089	1	1.031	0.349	0.000
UKB_SR_Psoriasis_ENSG00000175376.8_Spleen	3	0.922	1	0.345	0.320	0.000
UKB_SR_Psoriasis_ENSG00000175376.8_Colon_Transverse	3	1.421	1	0.743	0.240	0.000
UKB_SR_Psoriasis_ENSG00000175376.8_Brain_Nucleus_accumbens_basal_ganglia	3	1.014	1	1.078	0.419	0.000
UKB_SR_Psoriasis_ENSG00000175376.8_Skin_Not_Sun_Exposed	4	2.069	2	0.432	0.118	0.000
UKB_SR_Psoriasis_ENSG00000175376.8_Nerve_Tibial	4	1.600	2	0.741	0.235	0.000
UKB_SR_Psoriasis_ENSG00000235963.1_Uterus	3	1.263	1	-1.101	0.362	0.000
UKB_SR_Psoriasis_ENSG00000175376.8_Brain_Hypothalamus	3	1.063	1	0.894	0.318	0.000
UKB_SR_Psoriasis_ENSG00000175376.8_Artery_Tibial	4	2.036	2	0.701	0.243	0.000
UKB_SR_Psoriasis_ENSG00000175376.8_Adipose_Visceral_Omentum	3	1.552	2	0.698	0.217	0.000
UKB_SR_Psoriasis_ENSG00000175376.8_Liver	3	1.475	1	0.840	0.293	0.000
UKB_SR_Psoriasis_ENSG00000175376.8_Heart_Left_Ventricle	3	1.073	1	0.839	0.289	0.000
UKB_SR_Psoriasis_ENSG00000175376.8_Thyroid	3	1.398	1	0.617	0.192	0.000
UKB_SR_Psoriasis_ENSG00000204301.6_Artery_Aorta	5	2.862	3	-1.308	0.179	0.079
UKB_SR_Psoriasis_ENSG00000175376.8_Brain_Putamen_basal_ganglia	3	1.147	1	0.332	0.372	0.000
UKB_SR_Psoriasis_ENSG00000175376.8_Colon_Sigmoid	3	1.689	2	0.742	0.270	0.000
UKB_SR_Psoriasis_ENSG00000175376.8_Adipose_Subcutaneous	4	2.045	2	0.335	0.159	0.813
UKB_SR_Psoriasis_ENSG00000175376.8_Esophagus_Mucosa	4	2.043	2	0.394	0.103	0.000
UKB_SR_Psoriasis_ENSG00000179344.16_Brain_Hypothalamus	7	2.271	2	-0.342	0.086	0.797
UKB_SR_Psoriasis_ENSG00000204301.6_Cells_Cultured_fibroblasts	5	2.986	3	-0.647	0.293	0.711
UKB_SR_Psoriasis_ENSG00000175376.8_Heart_Atrial_Appendage	3	1.119	1	0.642	0.202	0.000
UKB_SR_Psoriasis_ENSG00000175376.8_Adrenal_Gland	3	1.884	2	0.348	0.197	0.670
UKB_SR_Psoriasis_ENSG00000175376.8_Cells_EBV-transformed_lymphocytes	3	1.059	1	1.024	0.386	0.000
UKB_SR_Psoriasis_ENSG00000175376.8_Brain_Spinal_cord_cervical_c-1	3	0.626	1	1.320	0.579	0.000
UKB_SR_Psoriasis_ENSG00000175376.8_Lung	3	1.967	2	0.524	0.231	0.582
UKB_SR_Psoriasis_ENSG00000175376.8_Skin_Sun_Exposed	4	2.162	2	0.399	0.104	0.000
UKB_SR_Psoriasis_ENSG00000204301.6_Esophagus_Gastroesophageal_Junction	5	2.607	3	-1.139	0.132	0.182
UKB_SR_Psoriasis_ENSG00000204301.6_Brain_Cortex	6	3.770	4	-1.473	0.205	0.408
UKB_SR_Psoriasis_ENSG00000175376.8_Esophagus_Muscularis	3	1.299	1	0.460	0.133	0.000
UKB_SR_Psoriasis_ENSG00000175376.8_Small_Intestine_Terminal_Ileum	3	1.022	1	0.841	0.291	0.000
UKB_SR_Psoriasis_ENSG00000175376.8_Muscle_Skeletal	3	1.492	1	0.321	0.089	0.000
UKB_SR_Psoriasis_ENSG00000175376.8_Prostate	3	0.924	1	1.132	0.462	0.000
UKB_SR_Psoriasis_ENSG00000175376.8_Artery_Aorta	3	1.039	1	0.810	0.272	0.000
UKB_SR_Psoriasis_ENSG00000179344.16_Testis	10	3.163	3	-0.259	0.050	0.000
UKB_SR_Psoriasis_ENSG00000175376.8_Cells_Cultured_fibroblasts	5	3.507	4	0.238	0.047	0.201
UKB_SR_Psoriasis_ENSG00000175376.8_Esophagus_Gastroesophageal_Junction	3	0.987	1	1.177	0.492	0.000
UKB_SR_Psoriasis_ENSG00000175376.8_Pancreas	3	1.611	2	0.713	0.311	0.354
UKB_SR_Psoriasis_ENSG00000175376.8_Brain_Cortex	3	1.179	1	0.800	0.268	0.000
UKB_SR_Psoriasis_ENSG00000175376.8_Pituitary	3	0.862	1	1.180	0.480	0.000
UKB_SR_Psoriasis_ENSG00000175376.8_Breast_Mammary_Tissue	4	1.613	2	0.876	0.273	0.000
UKB_SR_Psoriasis_ENSG00000204301.6_Pancreas	5	2.916	3	-1.335	0.183	0.352
UKB_SR_Psoriasis_ENSG00000179344.16_Brain_Caudate_basal_ganglia	8	2.619	3	0.537	0.181	0.455
UKB_SR_Psoriasis_ENSG00000204301.6_Vagina	3	1.068	1	-1.996	0.537	0.000
UKB_SR_Psoriasis_ENSG00000179344.16_Artery_Tibial	10	2.751	3	-0.195	0.032	0.755
UKB_SR_Psoriasis_ENSG00000204301.6_Whole_Blood	4	2.017	2	-0.170	0.035	0.673
UKB_SR_Psoriasis_ENSG00000204301.6_Pituitary	4	1.849	2	-1.987	0.471	0.000
UKB_SR_Psoriasis_ENSG00000179344.16_Adipose_Visceral_Omentum	10	2.367	2	-0.179	0.030	0.000
UKB_SR_Psoriasis_ENSG00000204301.6_Brain_Cerebellar_Hemisphere	4	1.102	1	-2.197	0.638	0.000
UKB_SR_Psoriasis_ENSG00000204386.10_Heart_Atrial_Appendage	2	0.697	1	-0.537	0.299	0.000
UKB_SR_Psoriasis_ENSG00000204386.10_Thyroid	5	3.457	4	-0.154	0.160	0.849
UKB_SR_Psoriasis_ENSG00000204386.10_Whole_Blood	3	1.079	1	1.393	1.025	0.000
UKB_SR_Psoriasis_ENSG00000204386.10_Artery_Aorta	2	0.904	1	-0.510	0.267	0.000
UKB_SR_Psoriasis_ENSG00000204301.6_Breast_Mammary_Tissue	5	3.035	3	-0.759	0.094	0.821
UKB_SR_Psoriasis_ENSG00000204386.10_Nerve_Tibial	3	0.901	1	-0.545	0.354	0.000
UKB_SR_Psoriasis_ENSG00000204386.10_Esophagus_Muscularis	3	1.074	1	-0.419	0.229	0.000
UKB_SR_Psoriasis_ENSG00000204386.10_Skin_Sun_Exposed	3	0.637	1	-0.450	0.341	0.000
UKB_SR_Psoriasis_ENSG00000179344.16_Stomach	9	3.421	3	-0.221	0.041	0.065
UKB_SR_Psoriasis_ENSG00000123124.13_Brain_Caudate_basal_ganglia	3	0.870	1	-1.023	0.403	0.000
UKB_SR_Psoriasis_ENSG00000123124.13_Muscle_Skeletal	3	1.214	1	0.040	0.115	0.000
UKB_SR_Psoriasis_ENSG00000179344.16_Colon_Transverse	9	3.389	4	-0.198	0.039	0.746
UKB_SR_Psoriasis_ENSG00000123124.13_Artery_Tibial	3	1.327	1	-0.341	0.229	0.000
UKB_SR_Psoriasis_ENSG00000123124.13_Prostate	3	0.993	1	-1.166	0.396	0.000
UKB_SR_Psoriasis_ENSG00000123124.13_Skin_Sun_Exposed	4	2.759	3	0.111	0.158	0.635
UKB_SR_Psoriasis_ENSG00000123124.13_Small_Intestine_Terminal_Ileum	3	1.035	1	-0.871	0.299	0.000
UKB_SR_Psoriasis_ENSG00000123124.13_Esophagus_Muscularis	3	0.958	1	-0.942	0.396	0.000
UKB_SR_Psoriasis_ENSG00000123124.13_Nerve_Tibial	3	0.983	1	-0.475	0.181	0.000
UKB_SR_Psoriasis_ENSG00000123124.13_Testis	3	1.020	1	0.104	0.188	0.000
UKB_SR_Psoriasis_ENSG00000123124.13_Skin_Not_Sun_Exposed	4	2.057	2	0.247	0.136	0.860
UKB_SR_Psoriasis_ENSG00000123124.13_Brain_Nucleus_accumbens_basal_ganglia	3	0.993	1	-0.161	0.191	0.000
UKB_SR_Psoriasis_ENSG00000179344.16_Spleen	9	2.584	3	-0.202	0.035	0.686
UKB_SR_Psoriasis_ENSG00000123124.13_Spleen	3	0.813	1	0.140	0.262	0.000
UKB_SR_Psoriasis_ENSG00000123124.13_Esophagus_Mucosa	3	1.115	1	-0.231	0.164	0.000
UKB_SR_Psoriasis_ENSG00000123124.13_Colon_Transverse	3	1.001	1	-0.851	0.294	0.000
UKB_SR_Psoriasis_ENSG00000123124.13_Stomach	2	1.010	1	-0.738	0.201	0.000
UKB_SR_Psoriasis_ENSG00000123124.13_Thyroid	4	2.185	2	0.002	0.069	0.000
UKB_SR_Psoriasis_ENSG00000123124.13_Vagina	3	1.062	1	-0.106	0.196	0.000
UKB_SR_Psoriasis_ENSG00000123124.13_Minor_Salivary_Gland	3	0.957	1	-1.187	0.409	0.000
UKB_SR_Psoriasis_ENSG00000123124.13_Brain_Cortex	3	0.900	1	0.233	0.292	0.000
UKB_SR_Psoriasis_ENSG00000123124.13_Cells_Cultured_fibroblasts	3	1.008	1	-0.352	0.170	0.000
UKB_SR_Psoriasis_ENSG00000179344.16_Brain_Nucleus_accumbens_basal_ganglia	8	2.097	2	0.007	0.182	0.665
UKB_SR_Psoriasis_ENSG00000124549.14_Thyroid	4	2.024	2	0.292	0.074	0.253
UKB_SR_Psoriasis_ENSG00000179344.16_Brain_Frontal_Cortex_BA9	8	2.719	3	-0.436	0.077	0.939
UKB_SR_Psoriasis_ENSG00000124549.14_Colon_Sigmoid	4	1.575	2	0.451	0.117	0.000
UKB_SR_Psoriasis_ENSG00000124549.14_Adipose_Subcutaneous	4	2.389	2	0.338	0.078	0.000
UKB_SR_Psoriasis_ENSG00000179344.16_Skin_Not_Sun_Exposed	10	2.307	2	-0.123	0.026	0.898
UKB_SR_Psoriasis_ENSG00000124549.14_Brain_Cerebellum	3	1.081	1	-0.438	0.302	0.000
UKB_SR_Psoriasis_ENSG00000124549.14_Uterus	3	0.668	1	0.631	0.509	0.000
UKB_SR_Psoriasis_ENSG00000124549.14_Minor_Salivary_Gland	3	1.397	1	0.790	0.239	0.000
UKB_SR_Psoriasis_ENSG00000124549.14_Liver	3	1.016	1	0.986	0.327	0.000
UKB_SR_Psoriasis_ENSG00000124549.14_Nerve_Tibial	4	1.896	2	0.217	0.086	0.896
UKB_SR_Psoriasis_ENSG00000065989.15_Heart_Left_Ventricle	3	1.110	1	-0.257	0.184	0.000
UKB_SR_Psoriasis_ENSG00000065989.15_Ovary	3	0.915	1	0.765	0.327	0.000
UKB_SR_Psoriasis_ENSG00000065989.15_Artery_Tibial	3	1.695	2	0.655	0.245	0.872
UKB_SR_Psoriasis_ENSG00000124549.14_Testis	3	1.043	1	0.256	0.173	0.000
UKB_SR_Psoriasis_ENSG00000065989.15_Esophagus_Muscularis	4	1.793	2	0.464	0.208	0.753
UKB_SR_Psoriasis_ENSG00000204338.8_Small_Intestine_Terminal_Ileum	3	2.017	2	0.817	0.283	0.929
UKB_SR_Psoriasis_ENSG00000124549.14_Artery_Tibial	4	2.120	2	0.199	0.057	0.795
UKB_SR_Psoriasis_ENSG00000065989.15_Esophagus_Gastroesophageal_Junction	3	0.849	1	0.840	0.261	0.000
UKB_SR_Psoriasis_ENSG00000179344.16_Whole_Blood	10	3.624	4	-0.060	0.020	0.878
UKB_SR_Psoriasis_ENSG00000065989.15_Colon_Transverse	4	2.647	3	0.150	0.186	0.831
UKB_SR_Psoriasis_ENSG00000065989.15_Artery_Aorta	4	2.040	2	0.674	0.158	0.175
UKB_SR_Psoriasis_ENSG00000124549.14_Adipose_Visceral_Omentum	3	1.604	2	0.608	0.150	0.509
UKB_SR_Psoriasis_ENSG00000065989.15_Adrenal_Gland	4	1.939	2	-0.314	0.187	0.000
UKB_SR_Psoriasis_ENSG00000204338.8_Brain_Amygdala	4	2.034	2	1.059	0.198	0.000
UKB_SR_Psoriasis_ENSG00000065989.15_Brain_Hippocampus	2	0.787	1	0.272	0.347	0.000
UKB_SR_Psoriasis_ENSG00000124549.14_Stomach	4	1.743	2	0.319	0.110	0.811
UKB_SR_Psoriasis_ENSG00000204338.8_Esophagus_Muscularis	6	3.561	4	-0.022	0.072	0.959
UKB_SR_Psoriasis_ENSG00000124549.14_Spleen	4	1.585	2	-0.263	0.300	0.783
UKB_SR_Psoriasis_ENSG00000204338.8_Brain_Substantia_nigra	4	1.498	2	1.334	0.283	0.675
UKB_SR_Psoriasis_ENSG00000124549.14_Colon_Transverse	4	1.910	2	0.570	0.137	0.601
UKB_SR_Psoriasis_ENSG00000204338.8_Skin_Sun_Exposed	5	3.537	4	0.825	0.085	0.886
UKB_SR_Psoriasis_ENSG00000124549.14_Skin_Not_Sun_Exposed	4	1.899	2	0.324	0.077	0.000
UKB_SR_Psoriasis_ENSG00000204338.8_Ovary	4	1.965	2	1.799	0.275	0.538
UKB_SR_Psoriasis_ENSG00000124549.14_Whole_Blood	4	1.038	1	-0.087	0.270	0.000
UKB_SR_Psoriasis_ENSG00000204338.8_Prostate	4	2.904	3	0.919	0.216	0.838
UKB_SR_Psoriasis_ENSG00000204338.8_Artery_Coronary	3	1.142	1	2.047	0.568	0.000
UKB_SR_Psoriasis_ENSG00000204338.8_Muscle_Skeletal	4	2.419	2	1.274	0.134	0.759
UKB_SR_Psoriasis_ENSG00000204338.8_Cells_EBV-transformed_lymphocytes	3	0.591	1	1.359	0.867	0.000
UKB_SR_Psoriasis_ENSG00000124549.14_Pituitary	3	1.434	2	1.123	0.418	0.000
UKB_SR_Psoriasis_ENSG00000179344.16_Brain_Cerebellar_Hemisphere	9	2.238	2	-0.265	0.084	0.954
UKB_SR_Psoriasis_ENSG00000124549.14_Breast_Mammary_Tissue	3	1.034	1	0.463	0.120	0.000
UKB_SR_Psoriasis_ENSG00000204338.8_Brain_Spinal_cord_cervical_c-1	4	2.063	2	1.699	0.249	0.766
UKB_SR_Psoriasis_ENSG00000124549.14_Artery_Aorta	4	2.026	2	0.380	0.093	0.000
UKB_SR_Psoriasis_ENSG00000179344.16_Pituitary	9	3.236	3	-0.242	0.062	0.855
UKB_SR_Psoriasis_ENSG00000204338.8_Lung	8	4.434	5	0.275	0.077	0.968
UKB_SR_Psoriasis_ENSG00000204338.8_Brain_Hippocampus	5	3.010	3	0.855	0.316	0.000
UKB_SR_Psoriasis_ENSG00000124549.14_Cells_Cultured_fibroblasts	4	1.639	1	0.414	0.106	0.000
UKB_SR_Psoriasis_ENSG00000124549.14_Esophagus_Gastroesophageal_Junction	4	1.853	2	0.245	0.074	0.802
UKB_SR_Psoriasis_ENSG00000206503.12_Brain_Cortex	8	2.335	2	0.559	0.167	0.897
UKB_SR_Psoriasis_ENSG00000179344.16_Breast_Mammary_Tissue	9	1.543	2	-0.140	0.029	0.000
UKB_SR_Psoriasis_ENSG00000204338.8_Adrenal_Gland	4	2.819	3	-0.228	0.086	0.959
UKB_SR_Psoriasis_ENSG00000204338.8_Heart_Atrial_Appendage	5	3.266	3	0.786	0.152	0.736
UKB_SR_Psoriasis_ENSG00000204338.8_Esophagus_Mucosa	5	2.673	3	0.383	0.101	0.966
UKB_SR_Psoriasis_ENSG00000124549.14_Pancreas	3	1.702	2	0.355	0.090	0.000
UKB_SR_Psoriasis_ENSG00000204338.8_Breast_Mammary_Tissue	6	3.606	3	0.941	0.125	0.909
UKB_SR_Psoriasis_ENSG00000206503.12_Pancreas	8	3.241	3	0.079	0.072	0.938
UKB_SR_Psoriasis_ENSG00000204338.8_Whole_Blood	6	3.355	3	0.674	0.115	0.799
UKB_SR_Psoriasis_ENSG00000124549.14_Skin_Sun_Exposed	3	1.821	2	0.295	0.061	0.763
UKB_SR_Psoriasis_ENSG00000204338.8_Pituitary	5	3.380	3	0.647	0.237	0.838
UKB_SR_Psoriasis_ENSG00000204338.8_Brain_Cerebellar_Hemisphere	5	2.960	3	-0.035	0.109	0.966
UKB_SR_Psoriasis_ENSG00000206503.12_Esophagus_Gastroesophageal_Junction	8	4.028	4	0.146	0.074	0.889
UKB_SR_Psoriasis_ENSG00000143624.13_Colon_Sigmoid	3	1.209	1	0.036	0.202	0.000
UKB_SR_Psoriasis_ENSG00000206503.12_Cells_Cultured_fibroblasts	9	5.008	5	0.049	0.051	0.878
UKB_SR_Psoriasis_ENSG00000143624.13_Brain_Cerebellum	2	0.544	1	0.144	0.439	0.000
UKB_SR_Psoriasis_ENSG00000143624.13_Skin_Not_Sun_Exposed	3	0.961	1	-1.219	0.462	0.000
UKB_SR_Psoriasis_ENSG00000124549.14_Esophagus_Muscularis	4	1.544	2	0.337	0.080	0.000
UKB_SR_Psoriasis_ENSG00000204338.8_Vagina	3	1.144	1	-0.566	1.252	0.000
UKB_SR_Psoriasis_ENSG00000143624.13_Colon_Transverse	2	0.788	1	0.321	0.298	0.000
UKB_SR_Psoriasis_ENSG00000179344.16_Artery_Aorta	10	3.830	4	-0.272	0.040	0.805
UKB_SR_Psoriasis_ENSG00000124549.14_Small_Intestine_Terminal_Ileum	3	1.149	1	0.855	0.267	0.000
UKB_SR_Psoriasis_ENSG00000124549.14_Muscle_Skeletal	3	1.990	2	0.389	0.097	0.213
UKB_SR_Psoriasis_ENSG00000206503.12_Artery_Aorta	8	4.120	4	0.350	0.041	0.832
UKB_SR_Psoriasis_ENSG00000204338.8_Cells_Cultured_fibroblasts	3	1.093	1	1.828	0.349	0.000
UKB_SR_Psoriasis_ENSG00000204338.8_Artery_Aorta	7	4.061	4	0.114	0.118	0.938
UKB_SR_Psoriasis_ENSG00000204338.8_Brain_Cortex	4	2.372	2	-0.306	0.110	0.973
UKB_SR_Psoriasis_ENSG00000206503.12_Breast_Mammary_Tissue	8	2.893	3	0.413	0.093	0.915
UKB_SR_Psoriasis_ENSG00000124549.14_Artery_Coronary	3	1.136	1	0.105	0.152	0.000
UKB_SR_Psoriasis_ENSG00000124549.14_Ovary	3	1.252	1	0.755	0.225	0.000
UKB_SR_Psoriasis_ENSG00000206503.12_Pituitary	8	2.118	2	0.820	0.218	0.778
UKB_SR_Psoriasis_ENSG00000124549.14_Prostate	4	1.859	2	0.596	0.164	0.000
UKB_SR_Psoriasis_ENSG00000204338.8_Pancreas	5	2.471	2	0.656	0.258	0.951
UKB_SR_Psoriasis_ENSG00000204338.8_Esophagus_Gastroesophageal_Junction	4	2.958	3	1.122	0.129	0.874
UKB_SR_Psoriasis_ENSG00000204338.8_Adipose_Visceral_Omentum	5	3.080	3	0.951	0.126	0.903
UKB_SR_Psoriasis_ENSG00000124549.14_Esophagus_Mucosa	3	1.134	1	0.445	0.114	0.000
UKB_SR_Psoriasis_ENSG00000204338.8_Brain_Caudate_basal_ganglia	4	2.053	2	0.872	0.168	0.850
UKB_SR_Psoriasis_ENSG00000206503.12_Brain_Cerebellar_Hemisphere	8	4.714	5	0.493	0.096	0.868
UKB_SR_Psoriasis_ENSG00000179344.16_Cells_Cultured_fibroblasts	11	2.838	3	-0.577	0.286	0.646
UKB_SR_Psoriasis_ENSG00000206503.12_Whole_Blood	9	3.616	3	0.306	0.064	0.786
UKB_SR_Psoriasis_ENSG00000124549.14_Heart_Atrial_Appendage	3	1.178	1	1.167	0.427	0.000
UKB_SR_Psoriasis_ENSG00000204338.8_Artery_Tibial	4	2.616	3	0.909	0.083	0.827
UKB_SR_Psoriasis_ENSG00000124549.14_Adrenal_Gland	3	1.047	1	1.019	0.343	0.000
UKB_SR_Psoriasis_ENSG00000204338.8_Testis	6	3.935	4	0.333	0.068	0.976
UKB_SR_Psoriasis_ENSG00000204338.8_Brain_Hypothalamus	5	2.666	3	0.679	0.191	0.911
UKB_SR_Psoriasis_ENSG00000206503.12_Adrenal_Gland	8	2.416	2	-0.275	0.128	0.921
UKB_SR_Psoriasis_ENSG00000206503.12_Brain_Hippocampus	6	2.165	2	0.870	0.246	0.838
UKB_SR_Psoriasis_ENSG00000204338.8_Nerve_Tibial	7	3.926	4	0.849	0.070	0.784
UKB_SR_Psoriasis_ENSG00000204338.8_Brain_Nucleus_accumbens_basal_ganglia	5	3.358	3	0.031	0.141	0.950
UKB_SR_Psoriasis_ENSG00000206503.12_Heart_Atrial_Appendage	8	3.977	4	0.180	0.046	0.792
UKB_SR_Psoriasis_ENSG00000206503.12_Esophagus_Mucosa	9	2.330	2	-0.228	0.064	0.533
UKB_SR_Psoriasis_ENSG00000179344.16_Esophagus_Gastroesophageal_Junction	9	3.112	3	-0.193	0.033	0.732
UKB_SR_Psoriasis_ENSG00000204338.8_Skin_Not_Sun_Exposed	6	3.832	4	0.852	0.095	0.900
UKB_SR_Psoriasis_ENSG00000204338.8_Brain_Frontal_Cortex_BA9	6	3.218	3	0.677	0.174	0.918
UKB_SR_Psoriasis_ENSG00000206503.12_Ovary	7	2.357	2	0.302	0.129	0.883
UKB_SR_Psoriasis_ENSG00000206503.12_Prostate	7	1.007	1	0.722	0.176	0.000
UKB_SR_Psoriasis_ENSG00000204338.8_Stomach	4	2.688	3	1.301	0.157	0.836
UKB_SR_Psoriasis_ENSG00000204338.8_Spleen	4	1.753	2	1.082	0.193	0.810
UKB_SR_Psoriasis_ENSG00000206503.12_Artery_Coronary	7	2.227	2	0.470	0.103	0.000
UKB_SR_Psoriasis_ENSG00000204338.8_Colon_Transverse	5	2.379	2	0.973	0.165	0.000
UKB_SR_Psoriasis_ENSG00000204338.8_Colon_Sigmoid	4	3.013	3	1.144	0.118	0.754
UKB_SR_Psoriasis_ENSG00000204338.8_Brain_Cerebellum	4	2.457	2	-0.012	0.110	0.982
UKB_SR_Psoriasis_ENSG00000179344.16_Brain_Cortex	9	4.037	4	0.114	0.062	0.894
UKB_SR_Psoriasis_ENSG00000206503.12_Muscle_Skeletal	9	4.297	4	-0.038	0.042	0.960
UKB_SR_Psoriasis_ENSG00000204338.8_Adipose_Subcutaneous	5	3.060	3	0.833	0.070	0.805
UKB_SR_Psoriasis_ENSG00000179344.16_Pancreas	9	3.854	4	-0.193	0.035	0.621
UKB_SR_Psoriasis_ENSG00000204338.8_Heart_Left_Ventricle	5	2.986	3	-0.011	0.116	0.962
UKB_SR_Psoriasis_ENSG00000204338.8_Brain_Putamen_basal_ganglia	4	2.099	2	-0.229	0.165	0.974
UKB_SR_Psoriasis_ENSG00000206503.12_Small_Intestine_Terminal_Ileum	7	2.196	2	1.189	0.329	0.000
UKB_SR_Psoriasis_ENSG00000206503.12_Brain_Amygdala	6	2.151	2	0.822	0.259	0.562
UKB_SR_Psoriasis_ENSG00000137411.16_Vagina	3	0.994	1	1.864	0.527	0.000
UKB_SR_Psoriasis_ENSG00000206503.12_Esophagus_Muscularis	9	5.140	5	0.122	0.055	0.917
UKB_SR_Psoriasis_ENSG00000204338.8_Thyroid	7	4.518	4	0.736	0.074	0.907
UKB_SR_Psoriasis_ENSG00000204338.8_Uterus	3	1.022	1	2.435	0.433	0.000
UKB_SR_Psoriasis_ENSG00000204544.5_Stomach	3	0.997	1	1.335	0.497	0.000
UKB_SR_Psoriasis_ENSG00000137411.16_Artery_Aorta	5	3.094	3	-0.624	0.064	0.866
UKB_SR_Psoriasis_ENSG00000206503.12_Skin_Sun_Exposed	9	2.988	3	-0.136	0.046	0.944
UKB_SR_Psoriasis_ENSG00000179344.16_Vagina	6	1.299	1	-0.271	0.088	0.000
UKB_SR_Psoriasis_ENSG00000204338.8_Kidney_Cortex	4	2.015	2	1.487	0.493	0.887
UKB_SR_Psoriasis_ENSG00000204338.8_Liver	4	2.069	2	1.228	0.164	0.836
UKB_SR_Psoriasis_ENSG00000179344.16_Brain_Spinal_cord_cervical_c-1	7	2.051	2	-0.363	0.088	0.662
UKB_SR_Psoriasis_ENSG00000204544.5_Nerve_Tibial	3	0.736	1	-1.787	0.830	0.000
UKB_SR_Psoriasis_ENSG00000206503.12_Brain_Substantia_nigra	6	1.907	2	0.570	0.263	0.833
UKB_SR_Psoriasis_ENSG00000206503.12_Lung	9	3.216	3	0.198	0.083	0.810
UKB_SR_Psoriasis_ENSG00000179344.16_Cells_EBV-transformed_lymphocytes	8	2.192	2	-0.294	0.069	0.000
UKB_SR_Psoriasis_ENSG00000204338.8_Brain_Anterior_cingulate_cortex_BA24	4	2.082	2	1.008	0.216	0.834
UKB_SR_Psoriasis_ENSG00000137337.14_Stomach	3	1.082	1	-1.177	0.277	0.000
UKB_SR_Psoriasis_ENSG00000179344.16_Lung	10	3.763	4	-0.153	0.026	0.758
UKB_SR_Psoriasis_ENSG00000206503.12_Brain_Spinal_cord_cervical_c-1	6	1.925	2	-0.345	0.163	0.911
UKB_SR_Psoriasis_ENSG00000137411.16_Cells_Cultured_fibroblasts	4	2.763	3	0.024	0.045	0.986
UKB_SR_Psoriasis_ENSG00000206503.12_Cells_EBV-transformed_lymphocytes	7	3.538	3	-0.236	0.142	0.889
UKB_SR_Psoriasis_ENSG00000206503.12_Kidney_Cortex	5	1.684	2	0.340	0.273	0.908
UKB_SR_Psoriasis_ENSG00000206503.12_Liver	7	2.745	3	-0.046	0.105	0.867
UKB_SR_Psoriasis_ENSG00000137337.14_Spleen	4	2.165	2	-0.710	0.190	0.726
UKB_SR_Psoriasis_ENSG00000206503.12_Minor_Salivary_Gland	6	2.032	2	-0.036	0.179	0.000
UKB_SR_Psoriasis_ENSG00000204544.5_Esophagus_Mucosa	5	3.073	3	0.417	0.145	0.937
UKB_SR_Psoriasis_ENSG00000206503.12_Uterus	6	1.079	1	0.682	0.247	0.000
UKB_SR_Psoriasis_ENSG00000206503.12_Brain_Anterior_cingulate_cortex_BA24	7	2.095	2	0.699	0.233	0.894
UKB_SR_Psoriasis_ENSG00000206503.12_Brain_Cerebellum	8	3.420	3	0.565	0.084	0.802
UKB_SR_Psoriasis_ENSG00000137337.14_Esophagus_Mucosa	4	1.170	1	-0.243	0.319	0.000
UKB_SR_Psoriasis_ENSG00000206503.12_Adipose_Subcutaneous	9	3.743	4	0.030	0.049	0.953
UKB_SR_Psoriasis_ENSG00000179344.16_Skin_Sun_Exposed	10	2.601	3	-0.105	0.018	0.000
UKB_SR_Psoriasis_ENSG00000206503.12_Colon_Sigmoid	8	2.455	2	0.446	0.129	0.923
UKB_SR_Psoriasis_ENSG00000204544.5_Lung	4	1.404	1	1.623	0.253	0.000
UKB_SR_Psoriasis_ENSG00000137411.16_Esophagus_Gastroesophageal_Junction	6	4.030	4	-0.012	0.060	0.977
UKB_SR_Psoriasis_ENSG00000206503.12_Brain_Putamen_basal_ganglia	7	2.845	3	0.351	0.200	0.899
UKB_SR_Psoriasis_ENSG00000137337.14_Skin_Sun_Exposed	3	1.023	1	-1.238	0.308	0.000
UKB_SR_Psoriasis_ENSG00000206503.12_Thyroid	9	3.463	3	0.183	0.052	0.963
UKB_SR_Psoriasis_ENSG00000206503.12_Heart_Left_Ventricle	8	3.573	4	0.284	0.068	0.906
UKB_SR_Psoriasis_ENSG00000137411.16_Brain_Cortex	6	3.852	4	-0.461	0.079	0.962
UKB_SR_Psoriasis_ENSG00000206503.12_Skin_Not_Sun_Exposed	9	2.036	2	-0.174	0.060	0.945
UKB_SR_Psoriasis_ENSG00000204544.5_Brain_Nucleus_accumbens_basal_ganglia	2	0.539	1	-2.157	2.543	0.000
UKB_SR_Psoriasis_ENSG00000137337.14_Esophagus_Muscularis	3	0.797	1	-0.849	0.389	0.000
UKB_SR_Psoriasis_ENSG00000179344.16_Brain_Substantia_nigra	6	2.117	2	-0.343	0.070	0.000
UKB_SR_Psoriasis_ENSG00000206503.12_Brain_Frontal_Cortex_BA9	7	2.243	2	0.602	0.206	0.869
UKB_SR_Psoriasis_ENSG00000137411.16_Pancreas	4	2.047	2	-0.042	0.039	0.993
UKB_SR_Psoriasis_ENSG00000206503.12_Brain_Nucleus_accumbens_basal_ganglia	7	2.496	2	0.367	0.161	0.951
UKB_SR_Psoriasis_ENSG00000179344.16_Esophagus_Muscularis	10	3.893	5	-0.122	0.027	0.710
UKB_SR_Psoriasis_ENSG00000206503.12_Colon_Transverse	8	2.221	2	-0.303	0.115	0.912
UKB_SR_Psoriasis_ENSG00000206503.12_Spleen	8	1.536	2	0.830	0.307	0.000
UKB_SR_Psoriasis_ENSG00000206503.12_Stomach	8	1.993	2	0.301	0.135	0.933
UKB_SR_Psoriasis_ENSG00000137337.14_Artery_Tibial	3	1.091	1	-1.521	0.426	0.000
UKB_SR_Psoriasis_ENSG00000206503.12_Adipose_Visceral_Omentum	9	3.548	4	0.123	0.057	0.932
UKB_SR_Psoriasis_ENSG00000137411.16_Breast_Mammary_Tissue	5	3.175	3	0.499	0.070	0.951
UKB_SR_Psoriasis_ENSG00000206503.12_Brain_Caudate_basal_ganglia	7	2.639	3	0.483	0.162	0.894
UKB_SR_Psoriasis_ENSG00000179344.16_Small_Intestine_Terminal_Ileum	7	2.136	2	-0.393	0.065	0.567
UKB_SR_Psoriasis_ENSG00000206503.12_Artery_Tibial	9	4.915	5	0.268	0.032	0.826
UKB_SR_Psoriasis_ENSG00000179344.16_Brain_Amygdala	7	2.049	2	-0.336	0.105	0.677
UKB_SR_Psoriasis_ENSG00000137337.14_Muscle_Skeletal	4	1.842	2	-0.478	0.219	0.000
UKB_SR_Psoriasis_ENSG00000206503.12_Testis	9	4.041	4	-0.017	0.052	0.884
UKB_SR_Psoriasis_ENSG00000137411.16_Whole_Blood	4	2.123	2	0.311	0.036	0.621
UKB_SR_Psoriasis_ENSG00000206503.12_Brain_Hypothalamus	6	2.421	2	-0.062	0.206	0.965
UKB_SR_Psoriasis_ENSG00000179344.16_Muscle_Skeletal	10	3.393	3	-0.113	0.019	0.594
UKB_SR_Psoriasis_ENSG00000206503.12_Nerve_Tibial	9	3.672	4	0.253	0.043	0.756
UKB_SR_Psoriasis_ENSG00000222898.1_Heart_Atrial_Appendage	2	0.560	1	1.272	0.564	0.000
UKB_SR_Psoriasis_ENSG00000222898.1_Cells_Cultured_fibroblasts	3	1.013	1	0.908	0.368	0.000
UKB_SR_Psoriasis_ENSG00000222898.1_Whole_Blood	3	1.035	1	0.588	0.187	0.000
UKB_SR_Psoriasis_ENSG00000222898.1_Prostate	2	0.788	1	1.129	0.452	0.000
UKB_SR_Psoriasis_ENSG00000137337.14_Ovary	3	1.850	2	0.042	0.303	0.943
UKB_SR_Psoriasis_ENSG00000137337.14_Adipose_Visceral_Omentum	3	1.307	1	-0.755	0.253	0.000
UKB_SR_Psoriasis_ENSG00000179344.16_Prostate	8	2.012	2	-0.241	0.045	0.000
UKB_SR_Psoriasis_ENSG00000137411.16_Pituitary	5	4.009	4	-0.423	0.087	0.953
UKB_SR_Psoriasis_ENSG00000137337.14_Artery_Coronary	2	0.600	1	-0.319	0.382	0.000
UKB_SR_Psoriasis_ENSG00000179344.16_Ovary	7	1.768	2	-0.567	0.107	0.426
UKB_SR_Psoriasis_ENSG00000137411.16_Brain_Cerebellar_Hemisphere	5	3.056	3	-0.726	0.115	0.952
UKB_SR_Psoriasis_ENSG00000137337.14_Nerve_Tibial	5	2.124	2	-0.615	0.204	0.863
UKB_SR_Psoriasis_ENSG00000179344.16_Artery_Coronary	8	2.208	2	-0.303	0.069	0.000
UKB_SR_Psoriasis_ENSG00000137411.16_Brain_Hippocampus	4	2.963	3	-0.816	0.121	0.925
UKB_SR_Psoriasis_ENSG00000179344.16_Esophagus_Mucosa	10	3.396	3	-0.143	0.025	0.945
UKB_SR_Psoriasis_ENSG00000137411.16_Adrenal_Gland	4	2.129	2	0.027	0.047	0.992
UKB_SR_Psoriasis_ENSG00000137337.14_Testis	3	0.884	1	-0.321	0.367	0.000
UKB_SR_Psoriasis_ENSG00000137411.16_Esophagus_Mucosa	5	3.768	4	0.123	0.078	0.968
UKB_SR_Psoriasis_ENSG00000137337.14_Lung	3	1.380	2	-0.496	0.219	0.000
UKB_SR_Psoriasis_ENSG00000179344.16_Heart_Atrial_Appendage	10	1.460	1	-0.176	0.039	0.000
UKB_SR_Psoriasis_ENSG00000137337.14_Artery_Aorta	5	3.014	3	-0.768	0.272	0.582
UKB_SR_Psoriasis_ENSG00000179344.16_Brain_Hippocampus	7	2.797	3	-0.054	0.124	0.659
UKB_SR_Psoriasis_ENSG00000137411.16_Heart_Atrial_Appendage	4	2.738	3	0.119	0.033	0.991
UKB_SR_Psoriasis_ENSG00000137337.14_Cells_Cultured_fibroblasts	4	1.165	1	-1.376	0.358	0.000
UKB_SR_Psoriasis_ENSG00000179344.16_Adrenal_Gland	8	1.977	2	-0.704	0.199	0.000
UKB_SR_Psoriasis_ENSG00000204257.14_Colon_Sigmoid	3	1.080	1	-0.758	0.149	0.000
UKB_SR_Psoriasis_ENSG00000204257.14_Brain_Cerebellum	3	1.115	1	-0.439	0.079	0.000
UKB_SR_Psoriasis_ENSG00000137411.16_Skin_Sun_Exposed	5	3.059	3	0.025	0.026	0.989
UKB_SR_Psoriasis_ENSG00000137337.14_Brain_Cortex	4	1.540	2	-0.091	0.214	0.000
UKB_SR_Psoriasis_ENSG00000204257.14_Adipose_Subcutaneous	4	2.032	2	-0.424	0.160	0.495
UKB_SR_Psoriasis_ENSG00000137337.14_Pancreas	3	1.078	1	-0.239	0.283	0.000
UKB_SR_Psoriasis_ENSG00000137337.14_Breast_Mammary_Tissue	3	1.090	1	-0.266	0.362	0.000
UKB_SR_Psoriasis_ENSG00000204257.14_Heart_Left_Ventricle	3	1.118	1	-0.701	0.135	0.000
UKB_SR_Psoriasis_ENSG00000137337.14_Brain_Cerebellum	3	1.036	1	-0.825	0.268	0.000
UKB_SR_Psoriasis_ENSG00000137411.16_Brain_Substantia_nigra	3	1.662	2	-0.513	0.164	0.970
UKB_SR_Psoriasis_ENSG00000204257.14_Brain_Putamen_basal_ganglia	3	1.388	1	-0.879	0.183	0.000
UKB_SR_Psoriasis_ENSG00000204257.14_Thyroid	4	1.333	1	-0.283	0.046	0.000
UKB_SR_Psoriasis_ENSG00000137411.16_Brain_Amygdala	4	1.481	1	-0.944	0.141	0.000
UKB_SR_Psoriasis_ENSG00000137337.14_Whole_Blood	5	3.160	3	-0.471	0.127	0.000
UKB_SR_Psoriasis_ENSG00000137411.16_Small_Intestine_Terminal_Ileum	4	2.016	2	-0.367	0.118	0.974
UKB_SR_Psoriasis_ENSG00000137411.16_Esophagus_Muscularis	5	3.025	3	-0.072	0.041	0.989
UKB_SR_Psoriasis_ENSG00000204257.14_Uterus	3	0.655	1	-1.885	0.632	0.000
UKB_SR_Psoriasis_ENSG00000204257.14_Liver	3	1.151	1	-0.387	0.065	0.000
UKB_SR_Psoriasis_ENSG00000137337.14_Thyroid	5	2.951	3	-0.263	0.285	0.720
UKB_SR_Psoriasis_ENSG00000204257.14_Brain_Anterior_cingulate_cortex_BA24	3	1.134	1	-1.836	0.614	0.000
UKB_SR_Psoriasis_ENSG00000204257.14_Adipose_Visceral_Omentum	4	1.114	1	-0.525	0.264	0.000
UKB_SR_Psoriasis_ENSG00000283413.1_Lung	3	1.083	1	-1.188	0.398	0.000
UKB_SR_Psoriasis_ENSG00000137411.16_Muscle_Skeletal	5	3.314	3	0.134	0.047	0.985
UKB_SR_Psoriasis_ENSG00000283413.1_Artery_Aorta	3	0.935	1	-1.301	0.461	0.000
UKB_SR_Psoriasis_ENSG00000204257.14_Artery_Tibial	4	1.987	2	-0.814	0.158	0.000
UKB_SR_Psoriasis_ENSG00000137337.14_Brain_Cerebellar_Hemisphere	4	1.837	2	-0.653	0.203	0.000
UKB_SR_Psoriasis_ENSG00000235290.1_Pituitary	7	1.543	1	-0.544	0.115	0.000
UKB_SR_Psoriasis_ENSG00000235290.1_Brain_Cerebellar_Hemisphere	7	2.242	2	0.439	0.181	0.951
UKB_SR_Psoriasis_ENSG00000204257.14_Brain_Caudate_basal_ganglia	3	1.090	1	-1.003	0.223	0.000
UKB_SR_Psoriasis_ENSG00000204257.14_Testis	3	1.533	2	-0.680	0.130	0.000
UKB_SR_Psoriasis_ENSG00000235290.1_Whole_Blood	8	5.027	5	0.476	0.132	0.957
UKB_SR_Psoriasis_ENSG00000204257.14_Brain_Hypothalamus	3	1.165	1	-1.526	0.442	0.000
UKB_SR_Psoriasis_ENSG00000137411.16_Ovary	4	2.026	2	-0.908	0.124	0.833
UKB_SR_Psoriasis_ENSG00000204257.14_Nerve_Tibial	4	1.091	1	-1.891	0.643	0.000
UKB_SR_Psoriasis_ENSG00000137411.16_Prostate	5	3.138	3	-0.033	0.072	0.983
UKB_SR_Psoriasis_ENSG00000204257.14_Brain_Nucleus_accumbens_basal_ganglia	3	1.462	1	-0.887	0.186	0.000
UKB_SR_Psoriasis_ENSG00000137411.16_Artery_Coronary	5	3.305	3	-0.434	0.094	0.941
UKB_SR_Psoriasis_ENSG00000204257.14_Skin_Not_Sun_Exposed	4	2.471	2	-0.608	0.107	0.000
UKB_SR_Psoriasis_ENSG00000137411.16_Brain_Spinal_cord_cervical_c-1	4	2.422	2	-1.049	0.151	0.836
UKB_SR_Psoriasis_ENSG00000235290.1_Breast_Mammary_Tissue	8	2.927	3	-0.470	0.115	0.828
UKB_SR_Psoriasis_ENSG00000137411.16_Cells_EBV-transformed_lymphocytes	4	1.932	2	-0.219	0.147	0.980
UKB_SR_Psoriasis_ENSG00000204257.14_Brain_Frontal_Cortex_BA9	3	1.089	1	-0.834	0.171	0.000
UKB_SR_Psoriasis_ENSG00000137411.16_Lung	5	3.045	3	-0.458	0.052	0.865
UKB_SR_Psoriasis_ENSG00000204257.14_Stomach	4	1.663	2	-0.876	0.191	0.504
UKB_SR_Psoriasis_ENSG00000235290.1_Pancreas	8	2.322	2	-0.677	0.156	0.000
UKB_SR_Psoriasis_ENSG00000204257.14_Spleen	3	1.086	1	-0.650	0.336	0.000
UKB_SR_Psoriasis_ENSG00000204257.14_Colon_Transverse	3	1.105	1	-0.731	0.144	0.000
UKB_SR_Psoriasis_ENSG00000270326.1_Brain_Cerebellar_Hemisphere	3	1.199	1	0.887	0.349	0.000
UKB_SR_Psoriasis_ENSG00000270326.1_Brain_Cerebellum	2	0.732	1	-0.919	0.439	0.000
UKB_SR_Psoriasis_ENSG00000204257.14_Whole_Blood	4	2.248	3	-0.850	0.193	0.344
UKB_SR_Psoriasis_ENSG00000235290.1_Brain_Cortex	7	2.051	2	-1.003	0.268	0.000
UKB_SR_Psoriasis_ENSG00000137411.16_Uterus	3	1.317	1	-1.070	0.170	0.000
UKB_SR_Psoriasis_ENSG00000137411.16_Minor_Salivary_Gland	4	2.048	2	-0.407	0.108	0.981
UKB_SR_Psoriasis_ENSG00000235290.1_Esophagus_Gastroesophageal_Junction	8	2.304	2	-0.395	0.119	0.935
UKB_SR_Psoriasis_ENSG00000241404.6_Nerve_Tibial	4	1.164	1	0.678	0.209	0.000
UKB_SR_Psoriasis_ENSG00000241404.6_Whole_Blood	3	1.089	1	0.830	0.306	0.000
UKB_SR_Psoriasis_ENSG00000137411.16_Liver	4	2.445	2	-0.944	0.141	0.000
UKB_SR_Psoriasis_ENSG00000204257.14_Pituitary	4	1.577	2	-0.760	0.148	0.000
UKB_SR_Psoriasis_ENSG00000137411.16_Kidney_Cortex	3	1.197	1	1.481	0.439	0.000
UKB_SR_Psoriasis_ENSG00000241404.6_Lung	3	0.603	1	-1.782	0.625	0.000
UKB_SR_Psoriasis_ENSG00000235290.1_Cells_Cultured_fibroblasts	9	2.241	2	-0.335	0.066	0.000
UKB_SR_Psoriasis_ENSG00000204257.14_Brain_Cerebellar_Hemisphere	3	1.123	1	-0.503	0.089	0.000
UKB_SR_Psoriasis_ENSG00000137411.16_Brain_Anterior_cingulate_cortex_BA24	5	2.903	3	-0.682	0.127	0.942
UKB_SR_Psoriasis_ENSG00000204257.14_Vagina	3	0.769	1	-1.727	0.542	0.000
UKB_SR_Psoriasis_ENSG00000241404.6_Esophagus_Muscularis	4	1.210	1	1.086	0.400	0.000
UKB_SR_Psoriasis_ENSG00000204257.14_Cells_Cultured_fibroblasts	3	1.225	1	-0.228	0.037	0.000
UKB_SR_Psoriasis_ENSG00000137411.16_Colon_Sigmoid	5	3.202	3	-0.225	0.066	0.984
UKB_SR_Psoriasis_ENSG00000241404.6_Small_Intestine_Terminal_Ileum	3	0.767	1	1.196	0.466	0.000
UKB_SR_Psoriasis_ENSG00000241404.6_Ovary	2	0.944	1	-1.791	0.510	0.000
UKB_SR_Psoriasis_ENSG00000241404.6_Cells_Cultured_fibroblasts	3	0.999	1	0.823	0.294	0.000
UKB_SR_Psoriasis_ENSG00000204257.14_Artery_Aorta	4	1.994	2	-1.028	0.222	0.000
UKB_SR_Psoriasis_ENSG00000241404.6_Stomach	3	0.867	1	1.155	0.440	0.000
UKB_SR_Psoriasis_ENSG00000223865.10_Muscle_Skeletal	4	1.117	1	-0.240	0.188	0.000
UKB_SR_Psoriasis_ENSG00000241404.6_Colon_Transverse	3	1.378	1	0.934	0.313	0.000
UKB_SR_Psoriasis_ENSG00000235290.1_Artery_Aorta	8	2.036	2	-0.346	0.141	0.953
UKB_SR_Psoriasis_ENSG00000241404.6_Esophagus_Gastroesophageal_Junction	3	1.116	1	0.790	0.275	0.000
UKB_SR_Psoriasis_ENSG00000137411.16_Adipose_Subcutaneous	4	3.007	3	0.007	0.036	0.987
UKB_SR_Psoriasis_ENSG00000241404.6_Adrenal_Gland	3	0.581	1	-0.733	0.346	0.000
UKB_SR_Psoriasis_ENSG00000204257.14_Brain_Cortex	3	1.186	1	-0.528	0.098	0.000
UKB_SR_Psoriasis_ENSG00000240023.1_Muscle_Skeletal	2	0.911	1	-1.111	0.310	0.000
UKB_SR_Psoriasis_ENSG00000204257.14_Pancreas	4	1.256	1	-0.419	0.072	0.000
UKB_SR_Psoriasis_ENSG00000235290.1_Vagina	5	1.070	1	-0.865	0.232	0.000
UKB_SR_Psoriasis_ENSG00000204257.14_Esophagus_Gastroesophageal_Junction	4	1.182	1	-0.730	0.143	0.000
UKB_SR_Psoriasis_ENSG00000235290.1_Lung	8	2.008	2	-0.407	0.141	0.943
UKB_SR_Psoriasis_ENSG00000204257.14_Esophagus_Muscularis	4	1.327	1	-0.678	0.129	0.000
UKB_SR_Psoriasis_ENSG00000137411.16_Brain_Cerebellum	7	4.237	4	-0.962	0.113	0.903
UKB_SR_Psoriasis_ENSG00000137411.16_Heart_Left_Ventricle	4	2.465	2	0.023	0.043	0.993
UKB_SR_Psoriasis_ENSG00000204257.14_Brain_Amygdala	3	1.144	1	-1.308	0.328	0.000
UKB_SR_Psoriasis_ENSG00000204257.14_Skin_Sun_Exposed	3	1.986	2	-0.500	0.085	0.000
UKB_SR_Psoriasis_ENSG00000235290.1_Brain_Spinal_cord_cervical_c-1	6	1.311	1	-0.861	0.223	0.000
UKB_SR_Psoriasis_ENSG00000137411.16_Thyroid	6	5.002	5	-0.474	0.055	0.962
UKB_SR_Psoriasis_ENSG00000235821.1_Brain_Putamen_basal_ganglia	3	1.438	2	-1.018	0.348	0.000
UKB_SR_Psoriasis_ENSG00000235290.1_Cells_EBV-transformed_lymphocytes	6	1.652	2	-0.418	0.280	0.916
UKB_SR_Psoriasis_ENSG00000204257.14_Ovary	3	1.252	1	-0.540	0.100	0.000
UKB_SR_Psoriasis_ENSG00000235821.1_Thyroid	5	2.865	3	0.042	0.072	0.000
UKB_SR_Psoriasis_ENSG00000223865.10_Artery_Tibial	4	0.570	1	-0.213	0.238	0.000
UKB_SR_Psoriasis_ENSG00000204257.14_Prostate	2	1.012	1	-0.884	0.185	0.000
UKB_SR_Psoriasis_ENSG00000235290.1_Ovary	6	2.095	2	0.235	0.167	0.946
UKB_SR_Psoriasis_ENSG00000235821.1_Heart_Left_Ventricle	4	2.078	2	-0.322	0.097	0.810
UKB_SR_Psoriasis_ENSG00000204257.14_Muscle_Skeletal	3	1.127	1	-0.339	0.056	0.000
UKB_SR_Psoriasis_ENSG00000235821.1_Adipose_Subcutaneous	5	2.284	2	-0.085	0.052	0.930
UKB_SR_Psoriasis_ENSG00000235290.1_Prostate	7	2.081	2	-0.918	0.202	0.000
UKB_SR_Psoriasis_ENSG00000235821.1_Colon_Sigmoid	4	2.053	2	-0.369	0.085	0.000
UKB_SR_Psoriasis_ENSG00000213900.2_Esophagus_Mucosa	3	1.384	1	1.581	0.411	0.000
UKB_SR_Psoriasis_ENSG00000235821.1_Kidney_Cortex	3	1.556	2	0.431	0.385	0.281
UKB_SR_Psoriasis_ENSG00000235290.1_Artery_Coronary	6	2.120	2	-0.136	0.140	0.967
UKB_SR_Psoriasis_ENSG00000235821.1_Liver	3	1.564	2	-0.134	0.140	0.872
UKB_SR_Psoriasis_ENSG00000137411.16_Brain_Putamen_basal_ganglia	4	2.088	2	-1.089	0.135	0.887
UKB_SR_Psoriasis_ENSG00000235821.1_Minor_Salivary_Gland	4	2.053	2	-0.111	0.121	0.918
UKB_SR_Psoriasis_ENSG00000204257.14_Brain_Spinal_cord_cervical_c-1	3	0.995	1	-1.779	0.578	0.000
UKB_SR_Psoriasis_ENSG00000235821.1_Uterus	4	2.053	2	-0.351	0.114	0.851
UKB_SR_Psoriasis_ENSG00000235821.1_Testis	4	1.167	1	-0.495	0.127	0.000
UKB_SR_Psoriasis_ENSG00000204257.14_Lung	4	1.159	1	-0.728	0.354	0.000
UKB_SR_Psoriasis_ENSG00000137411.16_Brain_Nucleus_accumbens_basal_ganglia	4	2.034	2	-0.745	0.093	0.890
UKB_SR_Psoriasis_ENSG00000235821.1_Nerve_Tibial	5	2.870	3	-0.177	0.052	0.763
UKB_SR_Psoriasis_ENSG00000235290.1_Muscle_Skeletal	8	3.245	3	-0.057	0.069	0.962
UKB_SR_Psoriasis_ENSG00000235821.1_Brain_Hypothalamus	3	0.675	1	0.012	0.257	0.000
UKB_SR_Psoriasis_ENSG00000229390.1_Artery_Aorta	6	3.129	3	0.635	0.140	0.000
UKB_SR_Psoriasis_ENSG00000137411.16_Brain_Frontal_Cortex_BA9	5	2.590	3	-0.398	0.089	0.957
UKB_SR_Psoriasis_ENSG00000235821.1_Adipose_Visceral_Omentum	5	2.698	3	-0.147	0.065	0.665
UKB_SR_Psoriasis_ENSG00000204257.14_Brain_Hippocampus	3	1.082	1	-0.763	0.151	0.000
UKB_SR_Psoriasis_ENSG00000229390.1_Esophagus_Gastroesophageal_Junction	6	2.467	2	0.689	0.175	0.000
UKB_SR_Psoriasis_ENSG00000213900.2_Adipose_Subcutaneous	2	0.885	1	-0.668	0.306	0.000
UKB_SR_Psoriasis_ENSG00000235821.1_Brain_Caudate_basal_ganglia	4	1.612	2	0.074	0.179	0.000
UKB_SR_Psoriasis_ENSG00000204257.14_Heart_Atrial_Appendage	4	2.646	3	-0.455	0.094	0.868
UKB_SR_Psoriasis_ENSG00000235821.1_Artery_Tibial	4	2.182	2	-0.186	0.054	0.833
UKB_SR_Psoriasis_ENSG00000137411.16_Skin_Not_Sun_Exposed	5	3.044	3	-0.027	0.033	0.987
UKB_SR_Psoriasis_ENSG00000229390.1_Uterus	5	1.916	2	0.849	0.247	0.000
UKB_SR_Psoriasis_ENSG00000223865.10_Brain_Caudate_basal_ganglia	4	1.381	1	-0.084	0.159	0.000
UKB_SR_Psoriasis_ENSG00000229390.1_Minor_Salivary_Gland	4	2.401	3	0.730	0.312	0.690
UKB_SR_Psoriasis_ENSG00000229390.1_Whole_Blood	7	3.852	4	0.400	0.090	0.000
UKB_SR_Psoriasis_ENSG00000235821.1_Colon_Transverse	4	2.147	2	-0.157	0.068	0.903
UKB_SR_Psoriasis_ENSG00000204257.14_Esophagus_Mucosa	3	1.218	1	-0.568	0.103	0.000
UKB_SR_Psoriasis_ENSG00000159086.14_Colon_Sigmoid	3	1.331	2	0.473	0.200	0.725
UKB_SR_Psoriasis_ENSG00000159086.14_Adipose_Subcutaneous	4	2.023	2	0.201	0.146	0.854
UKB_SR_Psoriasis_ENSG00000235821.1_Spleen	3	1.449	1	0.059	0.078	0.000
UKB_SR_Psoriasis_ENSG00000229390.1_Thyroid	6	3.407	4	0.931	0.107	0.565
UKB_SR_Psoriasis_ENSG00000235821.1_Stomach	3	1.377	1	0.149	0.105	0.000
UKB_SR_Psoriasis_ENSG00000159086.14_Brain_Putamen_basal_ganglia	3	1.077	1	0.640	0.294	0.000
UKB_SR_Psoriasis_ENSG00000159086.14_Cells_Cultured_fibroblasts	3	1.015	1	0.369	0.191	0.000
UKB_SR_Psoriasis_ENSG00000223865.10_Ovary	3	0.875	1	0.132	0.334	0.000
UKB_SR_Psoriasis_ENSG00000176623.11_Uterus	3	0.886	1	0.260	0.315	0.000
UKB_SR_Psoriasis_ENSG00000159086.14_Artery_Aorta	3	1.408	2	0.230	0.149	0.263
UKB_SR_Psoriasis_ENSG00000235821.1_Skin_Not_Sun_Exposed	4	1.674	2	-0.016	0.087	0.908
UKB_SR_Psoriasis_ENSG00000159086.14_Pancreas	4	1.516	2	0.325	0.197	0.857
UKB_SR_Psoriasis_ENSG00000159086.14_Esophagus_Muscularis	4	2.271	3	0.181	0.136	0.730
UKB_SR_Psoriasis_ENSG00000229390.1_Pituitary	5	2.579	3	1.308	0.232	0.462
UKB_SR_Psoriasis_ENSG00000159086.14_Brain_Substantia_nigra	3	1.059	1	0.620	0.199	0.000
UKB_SR_Psoriasis_ENSG00000159086.14_Skin_Sun_Exposed	4	2.297	2	0.255	0.110	0.869
UKB_SR_Psoriasis_ENSG00000229390.1_Adipose_Subcutaneous	6	3.050	3	0.738	0.114	0.783
UKB_SR_Psoriasis_ENSG00000235821.1_Brain_Nucleus_accumbens_basal_ganglia	3	1.168	1	-0.782	0.230	0.000
UKB_SR_Psoriasis_ENSG00000235290.1_Brain_Amygdala	6	1.675	2	-0.448	0.298	0.000
UKB_SR_Psoriasis_ENSG00000159086.14_Adipose_Visceral_Omentum	3	1.046	1	-0.058	0.178	0.000
UKB_SR_Psoriasis_ENSG00000137411.16_Stomach	5	2.757	3	-0.619	0.074	0.803
UKB_SR_Psoriasis_ENSG00000235821.1_Brain_Cerebellar_Hemisphere	5	2.503	2	-0.266	0.097	0.862
UKB_SR_Psoriasis_ENSG00000235821.1_Pituitary	4	2.081	2	-0.170	0.091	0.914
UKB_SR_Psoriasis_ENSG00000159086.14_Ovary	3	0.728	1	0.228	0.368	0.000
UKB_SR_Psoriasis_ENSG00000159086.14_Brain_Caudate_basal_ganglia	2	0.582	1	0.884	0.285	0.000
UKB_SR_Psoriasis_ENSG00000159086.14_Artery_Tibial	3	1.362	1	0.546	0.149	0.000
UKB_SR_Psoriasis_ENSG00000223865.10_Adipose_Visceral_Omentum	4	1.339	2	-0.200	0.212	0.000
UKB_SR_Psoriasis_ENSG00000235821.1_Whole_Blood	4	1.960	2	0.044	0.078	0.000
UKB_SR_Psoriasis_ENSG00000229390.1_Breast_Mammary_Tissue	5	1.741	2	1.886	0.302	0.259
UKB_SR_Psoriasis_ENSG00000235290.1_Small_Intestine_Terminal_Ileum	6	1.261	1	-1.120	0.283	0.000
UKB_SR_Psoriasis_ENSG00000213900.2_Skin_Sun_Exposed	3	1.064	1	-0.543	0.232	0.000
UKB_SR_Psoriasis_ENSG00000159086.14_Nerve_Tibial	3	0.721	1	0.000	0.256	0.000
UKB_SR_Psoriasis_ENSG00000159086.14_Brain_Spinal_cord_cervical_c-1	3	0.966	1	0.052	0.213	0.000
UKB_SR_Psoriasis_ENSG00000235821.1_Prostate	4	2.172	2	-0.215	0.076	0.876
UKB_SR_Psoriasis_ENSG00000159086.14_Brain_Hypothalamus	3	1.045	1	0.827	0.260	0.000
UKB_SR_Psoriasis_ENSG00000159086.14_Brain_Hippocampus	3	0.991	1	0.059	0.218	0.000
UKB_SR_Psoriasis_ENSG00000229390.1_Colon_Transverse	6	4.040	4	0.634	0.122	0.861
UKB_SR_Psoriasis_ENSG00000159086.14_Skin_Not_Sun_Exposed	4	1.344	1	0.538	0.147	0.000
UKB_SR_Psoriasis_ENSG00000159086.14_Colon_Transverse	2	0.976	1	0.834	0.283	0.000
UKB_SR_Psoriasis_ENSG00000235821.1_Breast_Mammary_Tissue	5	2.866	3	-0.274	0.059	0.862
UKB_SR_Psoriasis_ENSG00000235290.1_Esophagus_Muscularis	8	2.170	2	-0.130	0.094	0.968
UKB_SR_Psoriasis_ENSG00000159086.14_Esophagus_Mucosa	3	1.094	1	0.226	0.317	0.000
UKB_SR_Psoriasis_ENSG00000229390.1_Spleen	6	2.643	2	0.566	0.142	0.000
UKB_SR_Psoriasis_ENSG00000137411.16_Spleen	4	2.721	3	0.552	0.069	0.471
UKB_SR_Psoriasis_ENSG00000229390.1_Adrenal_Gland	5	2.554	2	0.388	0.134	0.874
UKB_SR_Psoriasis_ENSG00000235821.1_Brain_Cortex	3	1.299	2	-0.362	0.196	0.854
UKB_SR_Psoriasis_ENSG00000229390.1_Cells_EBV-transformed_lymphocytes	5	1.999	2	0.047	0.128	0.644
UKB_SR_Psoriasis_ENSG00000235821.1_Pancreas	3	1.149	1	-0.011	0.184	0.000
UKB_SR_Psoriasis_ENSG00000229390.1_Nerve_Tibial	6	3.024	3	0.386	0.085	0.000
UKB_SR_Psoriasis_ENSG00000235570.1_Brain_Cerebellum	3	1.133	1	-0.120	0.280	0.000
UKB_SR_Psoriasis_ENSG00000235821.1_Esophagus_Gastroesophageal_Junction	4	2.047	2	-0.195	0.060	0.853
UKB_SR_Psoriasis_ENSG00000137411.16_Colon_Transverse	5	2.955	3	-0.427	0.059	0.904
UKB_SR_Psoriasis_ENSG00000235570.1_Heart_Atrial_Appendage	2	0.553	1	1.260	0.543	0.000
UKB_SR_Psoriasis_ENSG00000235570.1_Brain_Cerebellar_Hemisphere	3	1.425	2	0.241	0.237	0.808
UKB_SR_Psoriasis_ENSG00000235570.1_Testis	2	0.981	1	-1.055	0.349	0.000
UKB_SR_Psoriasis_ENSG00000235821.1_Cells_Cultured_fibroblasts	5	2.320	2	-0.227	0.072	0.852
UKB_SR_Psoriasis_ENSG00000229390.1_Testis	6	2.032	2	0.907	0.192	0.000
UKB_SR_Psoriasis_ENSG00000229390.1_Lung	6	3.221	3	0.969	0.120	0.000
UKB_SR_Psoriasis_ENSG00000235821.1_Artery_Aorta	4	2.046	2	-0.205	0.073	0.882
UKB_SR_Psoriasis_ENSG00000205810.8_Brain_Frontal_Cortex_BA9	3	1.023	1	-0.708	0.191	0.000
UKB_SR_Psoriasis_ENSG00000205810.8_Brain_Nucleus_accumbens_basal_ganglia	3	1.059	1	-0.668	0.227	0.000
UKB_SR_Psoriasis_ENSG00000205810.8_Brain_Hippocampus	3	1.071	1	-0.911	0.305	0.000
UKB_SR_Psoriasis_ENSG00000205810.8_Heart_Atrial_Appendage	3	1.006	1	-0.449	0.225	0.000
UKB_SR_Psoriasis_ENSG00000235821.1_Vagina	3	2.006	2	-0.151	0.108	0.955
UKB_SR_Psoriasis_ENSG00000235290.1_Brain_Substantia_nigra	5	1.389	1	-0.751	0.179	0.000
UKB_SR_Psoriasis_ENSG00000257740.1_Brain_Nucleus_accumbens_basal_ganglia	2	0.644	1	-1.303	0.631	0.000
UKB_SR_Psoriasis_ENSG00000229390.1_Small_Intestine_Terminal_Ileum	5	1.864	2	1.572	0.325	0.501
UKB_SR_Psoriasis_ENSG00000235821.1_Lung	4	2.552	3	-0.075	0.044	0.925
UKB_SR_Psoriasis_ENSG00000257740.1_Adipose_Subcutaneous	2	0.884	1	-1.104	0.473	0.000
UKB_SR_Psoriasis_ENSG00000205810.8_Spleen	4	1.790	2	-0.699	0.194	0.000
UKB_SR_Psoriasis_ENSG00000229390.1_Esophagus_Muscularis	6	3.962	4	0.666	0.127	0.806
UKB_SR_Psoriasis_ENSG00000257740.1_Brain_Putamen_basal_ganglia	2	0.854	1	-1.133	0.522	0.000
UKB_SR_Psoriasis_ENSG00000137411.16_Brain_Caudate_basal_ganglia	3	2.015	2	-0.906	0.111	0.883
UKB_SR_Psoriasis_ENSG00000205810.8_Adipose_Visceral_Omentum	3	0.989	1	-0.771	0.274	0.000
UKB_SR_Psoriasis_ENSG00000257740.1_Lung	2	0.881	1	-0.917	0.343	0.000
UKB_SR_Psoriasis_ENSG00000223865.10_Brain_Substantia_nigra	3	1.043	1	0.215	0.218	0.000
UKB_SR_Psoriasis_ENSG00000235290.1_Skin_Sun_Exposed	8	2.423	3	-0.365	0.086	0.798
UKB_SR_Psoriasis_ENSG00000235821.1_Brain_Spinal_cord_cervical_c-1	3	1.620	2	-0.279	0.160	0.911
UKB_SR_Psoriasis_ENSG00000205810.8_Brain_Caudate_basal_ganglia	3	1.150	1	-0.575	0.176	0.000
UKB_SR_Psoriasis_ENSG00000235821.1_Cells_EBV-transformed_lymphocytes	4	2.194	2	0.102	0.084	0.950
UKB_SR_Psoriasis_ENSG00000229390.1_Prostate	5	2.533	2	1.428	0.215	0.000
UKB_SR_Psoriasis_ENSG00000205810.8_Esophagus_Muscularis	3	1.032	1	-0.586	0.291	0.000
UKB_SR_Psoriasis_ENSG00000235821.1_Ovary	4	2.070	2	-0.056	0.115	0.957
UKB_SR_Psoriasis_ENSG00000137411.16_Artery_Tibial	7	5.087	5	-0.289	0.044	0.965
UKB_SR_Psoriasis_ENSG00000205810.8_Brain_Amygdala	3	0.868	1	-0.989	0.420	0.000
UKB_SR_Psoriasis_ENSG00000205810.8_Brain_Substantia_nigra	2	0.976	1	-0.843	0.252	0.000
UKB_SR_Psoriasis_ENSG00000205810.8_Lung	3	1.275	1	-0.657	0.216	0.000
UKB_SR_Psoriasis_ENSG00000235821.1_Artery_Coronary	4	2.255	2	-0.279	0.103	0.846
UKB_SR_Psoriasis_ENSG00000223865.10_Skin_Sun_Exposed	4	1.087	1	-0.274	0.244	0.000
UKB_SR_Psoriasis_ENSG00000235821.1_Brain_Amygdala	3	0.970	1	-1.108	0.413	0.000
UKB_SR_Psoriasis_ENSG00000235821.1_Small_Intestine_Terminal_Ileum	4	2.001	2	-0.077	0.107	0.917
UKB_SR_Psoriasis_ENSG00000205810.8_Testis	4	1.109	1	-0.126	0.222	0.000
UKB_SR_Psoriasis_ENSG00000235821.1_Esophagus_Muscularis	4	2.247	2	-0.284	0.068	0.000
UKB_SR_Psoriasis_ENSG00000205810.8_Brain_Hypothalamus	4	1.906	2	-1.047	0.367	0.000
UKB_SR_Psoriasis_ENSG00000205810.8_Brain_Spinal_cord_cervical_c-1	3	1.099	1	-0.488	0.144	0.000
UKB_SR_Psoriasis_ENSG00000205810.8_Uterus	3	0.764	1	-1.114	0.477	0.000
UKB_SR_Psoriasis_ENSG00000205810.8_Brain_Anterior_cingulate_cortex_BA24	3	0.970	1	-0.696	0.183	0.000
UKB_SR_Psoriasis_ENSG00000235821.1_Brain_Substantia_nigra	3	1.007	2	-1.066	0.298	0.000
UKB_SR_Psoriasis_ENSG00000205810.8_Brain_Cortex	3	1.049	1	-0.574	0.178	0.000
UKB_SR_Psoriasis_ENSG00000279179.1_Colon_Transverse	3	0.833	1	-1.124	0.512	0.000
UKB_SR_Psoriasis_ENSG00000235821.1_Skin_Sun_Exposed	4	2.011	2	-0.116	0.088	0.938
UKB_SR_Psoriasis_ENSG00000279179.1_Nerve_Tibial	2	0.528	1	-1.301	0.691	0.000
UKB_SR_Psoriasis_ENSG00000205810.8_Cells_Cultured_fibroblasts	2	0.526	1	0.029	0.222	0.000
UKB_SR_Psoriasis_ENSG00000279179.1_Whole_Blood	3	1.285	1	-0.759	0.286	0.000
UKB_SR_Psoriasis_ENSG00000279179.1_Ovary	2	0.990	1	-0.848	0.336	0.000
UKB_SR_Psoriasis_ENSG00000279179.1_Colon_Sigmoid	3	0.761	1	-1.137	0.561	0.000
UKB_SR_Psoriasis_ENSG00000205810.8_Artery_Aorta	3	1.028	1	-0.764	0.264	0.000
UKB_SR_Psoriasis_ENSG00000235821.1_Heart_Atrial_Appendage	4	2.044	2	-0.242	0.087	0.880
UKB_SR_Psoriasis_ENSG00000205810.8_Brain_Cerebellum	3	1.676	2	-0.669	0.274	0.706
UKB_SR_Psoriasis_ENSG00000205810.8_Breast_Mammary_Tissue	3	1.030	1	-0.895	0.339	0.000
UKB_SR_Psoriasis_ENSG00000137411.16_Adipose_Visceral_Omentum	5	3.520	4	-0.801	0.094	0.729
UKB_SR_Psoriasis_ENSG00000235821.1_Esophagus_Mucosa	4	1.768	2	-0.162	0.091	0.897
UKB_SR_Psoriasis_ENSG00000205810.8_Adipose_Subcutaneous	3	1.086	1	-0.598	0.195	0.000
UKB_SR_Psoriasis_ENSG00000235453.8_Brain_Cerebellar_Hemisphere	2	0.565	1	-0.888	0.448	0.000
UKB_SR_Psoriasis_ENSG00000235290.1_Heart_Atrial_Appendage	8	3.045	3	-0.428	0.094	0.428
UKB_SR_Psoriasis_ENSG00000204531.17_Brain_Hypothalamus	4	2.107	2	-1.549	0.341	0.000
UKB_SR_Psoriasis_ENSG00000235453.8_Whole_Blood	3	0.762	1	-0.796	0.403	0.000
UKB_SR_Psoriasis_ENSG00000235821.1_Adrenal_Gland	4	2.160	2	0.016	0.065	0.000
UKB_SR_Psoriasis_ENSG00000205810.8_Brain_Putamen_basal_ganglia	4	1.438	1	-0.864	0.280	0.000
UKB_SR_Psoriasis_ENSG00000205810.8_Thyroid	3	1.345	1	-0.641	0.307	0.000
UKB_SR_Psoriasis_ENSG00000235821.1_Brain_Hippocampus	3	1.034	1	-0.683	0.190	0.000
UKB_SR_Psoriasis_ENSG00000235453.8_Testis	3	1.176	1	0.378	0.198	0.000
UKB_SR_Psoriasis_ENSG00000235453.8_Heart_Left_Ventricle	2	0.912	1	-0.410	0.277	0.000
UKB_SR_Psoriasis_ENSG00000204531.17_Nerve_Tibial	6	4.163	4	0.086	0.062	0.965
UKB_SR_Psoriasis_ENSG00000205810.8_Whole_Blood	4	1.665	2	-0.264	0.075	0.000
UKB_SR_Psoriasis_ENSG00000235453.8_Brain_Caudate_basal_ganglia	2	0.505	1	-0.884	0.432	0.000
UKB_SR_Psoriasis_ENSG00000235453.8_Adipose_Visceral_Omentum	2	0.603	1	-0.446	0.325	0.000
UKB_SR_Psoriasis_ENSG00000235453.8_Brain_Amygdala	2	0.826	1	-0.739	0.329	0.000
UKB_SR_Psoriasis_ENSG00000235453.8_Artery_Aorta	2	0.834	1	-1.370	0.570	0.000
UKB_SR_Psoriasis_ENSG00000235290.1_Esophagus_Mucosa	8	1.691	2	-0.369	0.080	0.851
UKB_SR_Psoriasis_ENSG00000137411.16_Brain_Hypothalamus	4	2.079	2	-0.738	0.100	0.000
UKB_SR_Psoriasis_ENSG00000235453.8_Stomach	2	0.680	1	-0.424	0.315	0.000
UKB_SR_Psoriasis_ENSG00000235453.8_Skin_Not_Sun_Exposed	3	0.757	1	-0.552	0.465	0.000
UKB_SR_Psoriasis_ENSG00000137411.16_Nerve_Tibial	6	3.928	4	-0.077	0.033	0.982
UKB_SR_Psoriasis_ENSG00000235453.8_Brain_Hippocampus	2	0.563	1	-1.606	0.646	0.000
UKB_SR_Psoriasis_ENSG00000223865.10_Esophagus_Muscularis	4	1.945	2	0.079	0.164	0.197
UKB_SR_Psoriasis_ENSG00000204531.17_Testis	6	3.391	3	0.030	0.077	0.894
UKB_SR_Psoriasis_ENSG00000176623.11_Nerve_Tibial	5	3.044	3	0.063	0.048	0.719
UKB_SR_Psoriasis_ENSG00000176623.11_Brain_Hypothalamus	2	1.002	1	0.069	0.090	0.000
UKB_SR_Psoriasis_ENSG00000176623.11_Testis	4	2.110	2	0.108	0.084	0.575
UKB_SR_Psoriasis_ENSG00000176623.11_Brain_Caudate_basal_ganglia	3	1.086	1	0.079	0.100	0.000
UKB_SR_Psoriasis_ENSG00000176623.11_Artery_Tibial	4	2.133	2	0.302	0.073	0.000
UKB_SR_Psoriasis_ENSG00000176623.11_Adipose_Visceral_Omentum	4	2.060	2	0.453	0.112	0.218
UKB_SR_Psoriasis_ENSG00000176623.11_Stomach	4	2.430	2	0.608	0.164	0.000
UKB_SR_Psoriasis_ENSG00000176623.11_Spleen	4	2.686	3	0.100	0.069	0.254
UKB_SR_Psoriasis_ENSG00000176623.11_Colon_Transverse	5	2.807	3	0.145	0.082	0.000
UKB_SR_Psoriasis_ENSG00000176623.11_Brain_Nucleus_accumbens_basal_ganglia	2	1.005	1	0.087	0.090	0.000
UKB_SR_Psoriasis_ENSG00000176623.11_Brain_Frontal_Cortex_BA9	2	1.001	1	0.135	0.151	0.000
UKB_SR_Psoriasis_ENSG00000176623.11_Skin_Not_Sun_Exposed	3	2.011	2	0.349	0.078	0.000
UKB_SR_Psoriasis_ENSG00000235290.1_Adrenal_Gland	7	1.686	2	-0.619	0.161	0.852
UKB_SR_Psoriasis_ENSG00000176623.11_Heart_Left_Ventricle	3	1.127	1	0.875	0.286	0.000
UKB_SR_Psoriasis_ENSG00000176623.11_Thyroid	5	2.651	3	0.125	0.067	0.633
UKB_SR_Psoriasis_ENSG00000176623.11_Brain_Putamen_basal_ganglia	3	1.098	1	0.083	0.093	0.000
UKB_SR_Psoriasis_ENSG00000176623.11_Colon_Sigmoid	4	2.245	2	0.191	0.061	0.846
UKB_SR_Psoriasis_ENSG00000176623.11_Adipose_Subcutaneous	4	3.010	3	0.208	0.052	0.624
UKB_SR_Psoriasis_ENSG00000137411.16_Testis	6	4.116	4	0.047	0.138	0.978
UKB_SR_Psoriasis_ENSG00000176623.11_Brain_Cerebellum	3	1.034	1	0.056	0.069	0.000
UKB_SR_Psoriasis_ENSG00000176623.11_Brain_Anterior_cingulate_cortex_BA24	3	0.967	1	0.070	0.125	0.000
UKB_SR_Psoriasis_ENSG00000176623.11_Minor_Salivary_Gland	3	0.855	1	1.204	0.486	0.000
UKB_SR_Psoriasis_ENSG00000176623.11_Liver	4	2.030	2	0.224	0.122	0.051
UKB_SR_Psoriasis_ENSG00000176623.11_Brain_Spinal_cord_cervical_c-1	2	0.993	1	0.150	0.182	0.000
UKB_SR_Psoriasis_ENSG00000176623.11_Cells_EBV-transformed_lymphocytes	3	1.532	2	0.802	0.237	0.000
UKB_SR_Psoriasis_ENSG00000176623.11_Lung	4	2.521	3	0.238	0.056	0.429
UKB_SR_Psoriasis_ENSG00000184925.11_Breast_Mammary_Tissue	4	1.801	2	0.255	0.223	0.441
UKB_SR_Psoriasis_ENSG00000176623.11_Brain_Substantia_nigra	3	1.049	1	0.187	0.217	0.000
UKB_SR_Psoriasis_ENSG00000176623.11_Skin_Sun_Exposed	3	2.002	2	0.349	0.081	0.098
UKB_SR_Psoriasis_ENSG00000184925.11_Brain_Cerebellar_Hemisphere	4	2.751	3	0.367	0.131	0.639
UKB_SR_Psoriasis_ENSG00000184925.11_Pituitary	3	1.245	1	0.142	0.071	0.000
UKB_SR_Psoriasis_ENSG00000176623.11_Small_Intestine_Terminal_Ileum	3	1.178	1	0.148	0.166	0.000
UKB_SR_Psoriasis_ENSG00000176623.11_Brain_Amygdala	2	0.996	1	0.133	0.154	0.000
UKB_SR_Psoriasis_ENSG00000176623.11_Esophagus_Muscularis	5	3.148	3	0.093	0.064	0.527
UKB_SR_Psoriasis_ENSG00000184925.11_Whole_Blood	2	0.999	1	-0.418	0.246	0.000
UKB_SR_Psoriasis_ENSG00000176623.11_Muscle_Skeletal	4	2.004	2	0.506	0.114	0.000
UKB_SR_Psoriasis_ENSG00000235290.1_Brain_Hippocampus	6	1.178	1	-0.780	0.387	0.000
UKB_SR_Psoriasis_ENSG00000204531.17_Brain_Caudate_basal_ganglia	4	2.091	2	2.352	0.385	0.472
UKB_SR_Psoriasis_ENSG00000176623.11_Ovary	3	1.150	1	0.599	0.164	0.000
UKB_SR_Psoriasis_ENSG00000176623.11_Prostate	4	1.624	2	0.523	0.130	0.000
UKB_SR_Psoriasis_ENSG00000184925.11_Vagina	3	1.265	1	0.402	0.221	0.000
UKB_SR_Psoriasis_ENSG00000176623.11_Artery_Coronary	4	2.524	3	0.331	0.090	0.625
UKB_SR_Psoriasis_ENSG00000176623.11_Esophagus_Mucosa	4	2.491	2	0.190	0.096	0.063
UKB_SR_Psoriasis_ENSG00000184925.11_Brain_Cortex	4	2.039	2	0.528	0.163	0.626
UKB_SR_Psoriasis_ENSG00000184925.11_Pancreas	4	1.849	2	0.249	0.083	0.763
UKB_SR_Psoriasis_ENSG00000176623.11_Heart_Atrial_Appendage	3	1.163	1	0.124	0.135	0.000
UKB_SR_Psoriasis_ENSG00000176623.11_Brain_Hippocampus	3	1.591	2	0.048	0.073	0.633
UKB_SR_Psoriasis_ENSG00000176623.11_Adrenal_Gland	4	1.685	2	-0.011	0.102	0.000
UKB_SR_Psoriasis_ENSG00000184925.11_Artery_Aorta	3	1.859	2	0.581	0.204	0.000
UKB_SR_Psoriasis_ENSG00000176623.11_Whole_Blood	5	2.969	3	0.068	0.046	0.000
UKB_SR_Psoriasis_ENSG00000184925.11_Artery_Coronary	3	1.671	2	0.751	0.200	0.000
UKB_SR_Psoriasis_ENSG00000176623.11_Brain_Cerebellar_Hemisphere	2	1.007	1	0.073	0.082	0.000
UKB_SR_Psoriasis_ENSG00000176623.11_Pituitary	2	0.961	1	0.100	0.125	0.000
UKB_SR_Psoriasis_ENSG00000176623.11_Breast_Mammary_Tissue	5	2.583	3	0.327	0.080	0.399
UKB_SR_Psoriasis_ENSG00000184925.11_Prostate	3	1.373	1	0.394	0.208	0.000
UKB_SR_Psoriasis_ENSG00000176623.11_Artery_Aorta	4	2.024	2	0.413	0.096	0.000
UKB_SR_Psoriasis_ENSG00000184925.11_Ovary	4	1.600	2	0.217	0.087	0.000
UKB_SR_Psoriasis_ENSG00000176623.11_Cells_Cultured_fibroblasts	4	2.901	3	0.260	0.056	0.000
UKB_SR_Psoriasis_ENSG00000184925.11_Muscle_Skeletal	3	0.829	1	0.549	0.321	0.000
UKB_SR_Psoriasis_ENSG00000176623.11_Esophagus_Gastroesophageal_Junction	5	2.994	3	0.272	0.068	0.579
UKB_SR_Psoriasis_ENSG00000176623.11_Pancreas	4	1.890	2	0.457	0.107	0.000
UKB_SR_Psoriasis_ENSG00000176623.11_Brain_Cortex	3	1.023	1	0.082	0.102	0.000
UKB_SR_Psoriasis_ENSG00000176623.11_Vagina	3	1.026	1	0.180	0.215	0.000
UKB_SR_Psoriasis_ENSG00000235290.1_Brain_Putamen_basal_ganglia	7	1.152	1	-0.735	0.185	0.000
UKB_SR_Psoriasis_ENSG00000223865.10_Lung	4	1.283	1	0.171	0.195	0.000
UKB_SR_Psoriasis_ENSG00000184925.11_Brain_Amygdala	3	1.229	1	0.541	0.154	0.000
UKB_SR_Psoriasis_ENSG00000184925.11_Esophagus_Muscularis	3	1.005	1	0.537	0.263	0.000
UKB_SR_Psoriasis_ENSG00000204531.17_Artery_Tibial	8	5.988	6	0.403	0.051	0.873
UKB_SR_Psoriasis_ENSG00000184925.11_Brain_Substantia_nigra	3	1.047	1	0.481	0.265	0.000
UKB_SR_Psoriasis_ENSG00000184925.11_Lung	3	1.212	1	0.468	0.237	0.000
UKB_SR_Psoriasis_ENSG00000184925.11_Brain_Spinal_cord_cervical_c-1	3	1.639	2	0.585	0.169	0.000
UKB_SR_Psoriasis_ENSG00000184925.11_Adrenal_Gland	3	2.014	2	0.313	0.085	0.634
UKB_SR_Psoriasis_ENSG00000184925.11_Brain_Hippocampus	4	2.244	2	0.442	0.125	0.482
UKB_SR_Psoriasis_ENSG00000184925.11_Heart_Atrial_Appendage	4	2.168	2	0.165	0.057	0.840
UKB_SR_Psoriasis_ENSG00000236940.1_Pituitary	4	2.154	2	0.222	0.153	0.895
UKB_SR_Psoriasis_ENSG00000184925.11_Esophagus_Mucosa	3	1.103	1	0.560	0.244	0.000
UKB_SR_Psoriasis_ENSG00000236940.1_Brain_Hypothalamus	3	0.964	1	0.778	0.351	0.000
UKB_SR_Psoriasis_ENSG00000236940.1_Testis	3	1.191	1	1.081	0.361	0.000
UKB_SR_Psoriasis_ENSG00000235290.1_Thyroid	8	2.970	3	-0.392	0.089	0.791
UKB_SR_Psoriasis_ENSG00000236940.1_Brain_Caudate_basal_ganglia	2	0.730	1	0.887	0.315	0.000
UKB_SR_Psoriasis_ENSG00000236940.1_Brain_Nucleus_accumbens_basal_ganglia	3	0.997	1	0.768	0.323	0.000
UKB_SR_Psoriasis_ENSG00000184925.11_Brain_Cerebellum	4	1.975	2	0.711	0.171	0.000
UKB_SR_Psoriasis_ENSG00000184925.11_Colon_Sigmoid	3	1.024	1	0.536	0.316	0.000
UKB_SR_Psoriasis_ENSG00000184925.11_Brain_Putamen_basal_ganglia	4	2.089	2	0.479	0.118	0.000
UKB_SR_Psoriasis_ENSG00000184925.11_Thyroid	4	2.455	2	0.103	0.035	0.000
UKB_SR_Psoriasis_ENSG00000184925.11_Heart_Left_Ventricle	3	1.259	1	0.144	0.072	0.000
UKB_SR_Psoriasis_ENSG00000184925.11_Liver	3	1.040	1	0.601	0.275	0.000
UKB_SR_Psoriasis_ENSG00000184925.11_Minor_Salivary_Gland	3	0.750	1	0.768	0.484	0.000
UKB_SR_Psoriasis_ENSG00000184925.11_Uterus	3	1.020	1	0.241	0.124	0.000
UKB_SR_Psoriasis_ENSG00000184925.11_Brain_Anterior_cingulate_cortex_BA24	4	2.058	2	0.405	0.118	0.488
UKB_SR_Psoriasis_ENSG00000184925.11_Adipose_Visceral_Omentum	2	0.794	1	0.749	0.430	0.000
UKB_SR_Psoriasis_ENSG00000184925.11_Brain_Caudate_basal_ganglia	4	2.067	2	0.397	0.104	0.087
UKB_SR_Psoriasis_ENSG00000184925.11_Testis	4	2.317	2	0.203	0.058	0.804
UKB_SR_Psoriasis_ENSG00000184925.11_Nerve_Tibial	4	1.947	2	0.125	0.071	0.000
UKB_SR_Psoriasis_ENSG00000184925.11_Brain_Hypothalamus	3	1.037	1	0.512	0.144	0.000
UKB_SR_Psoriasis_ENSG00000184925.11_Brain_Frontal_Cortex_BA9	4	2.130	2	0.407	0.107	0.038
UKB_SR_Psoriasis_ENSG00000184925.11_Brain_Nucleus_accumbens_basal_ganglia	3	1.340	1	0.444	0.121	0.000
UKB_SR_Psoriasis_ENSG00000184925.11_Spleen	3	1.995	2	0.215	0.068	0.832
UKB_SR_Psoriasis_ENSG00000184925.11_Colon_Transverse	4	1.913	2	0.541	0.195	0.507
UKB_SR_Psoriasis_ENSG00000184925.11_Stomach	4	1.910	2	0.292	0.084	0.000
UKB_SR_Psoriasis_ENSG00000272273.1_Brain_Nucleus_accumbens_basal_ganglia	2	0.831	1	-0.316	0.386	0.000
UKB_SR_Psoriasis_ENSG00000272273.1_Brain_Caudate_basal_ganglia	2	0.525	1	-0.417	0.518	0.000
UKB_SR_Psoriasis_ENSG00000204531.17_Adipose_Visceral_Omentum	7	4.936	5	0.182	0.064	0.925
UKB_SR_Psoriasis_ENSG00000114013.15_Nerve_Tibial	3	1.003	1	0.745	0.271	0.000
UKB_SR_Psoriasis_ENSG00000114013.15_Whole_Blood	4	2.022	2	0.182	0.164	0.000
UKB_SR_Psoriasis_ENSG00000114013.15_Testis	4	1.934	2	-0.009	0.123	0.000
UKB_SR_Psoriasis_ENSG00000272273.1_Whole_Blood	3	1.698	2	0.804	0.306	0.876
UKB_SR_Psoriasis_ENSG00000114013.15_Heart_Atrial_Appendage	3	0.789	1	0.502	0.279	0.000
UKB_SR_Psoriasis_ENSG00000235290.1_Heart_Left_Ventricle	8	2.035	2	-0.385	0.106	0.937
UKB_SR_Psoriasis_ENSG00000223865.10_Nerve_Tibial	5	1.441	1	0.197	0.204	0.000
UKB_SR_Psoriasis_ENSG00000172543.7_Liver	2	1.018	1	-0.279	0.080	0.000
UKB_SR_Psoriasis_ENSG00000172543.7_Kidney_Cortex	3	1.274	1	-0.738	0.207	0.000
UKB_SR_Psoriasis_ENSG00000172543.7_Uterus	2	1.003	1	-0.429	0.129	0.000
UKB_SR_Psoriasis_ENSG00000172543.7_Minor_Salivary_Gland	3	1.046	1	-0.317	0.092	0.000
UKB_SR_Psoriasis_ENSG00000172543.7_Thyroid	2	1.009	1	-0.122	0.034	0.000
UKB_SR_Psoriasis_ENSG00000172543.7_Brain_Putamen_basal_ganglia	3	0.734	1	-1.044	0.418	0.000
UKB_SR_Psoriasis_ENSG00000172543.7_Heart_Left_Ventricle	3	1.063	1	-0.731	0.252	0.000
UKB_SR_Psoriasis_ENSG00000172543.7_Adipose_Subcutaneous	3	1.103	1	-0.201	0.056	0.000
UKB_SR_Psoriasis_ENSG00000172543.7_Brain_Cerebellum	2	0.542	1	-1.356	0.632	0.000
UKB_SR_Psoriasis_ENSG00000172543.7_Colon_Sigmoid	3	1.083	1	-0.251	0.071	0.000
UKB_SR_Psoriasis_ENSG00000172543.7_Colon_Transverse	3	1.049	1	-0.155	0.043	0.000
UKB_SR_Psoriasis_ENSG00000172543.7_Spleen	3	1.048	1	-0.165	0.046	0.000
UKB_SR_Psoriasis_ENSG00000172543.7_Stomach	3	1.063	1	-0.159	0.044	0.000
UKB_SR_Psoriasis_ENSG00000172543.7_Skin_Not_Sun_Exposed	3	1.038	1	-0.195	0.055	0.000
UKB_SR_Psoriasis_ENSG00000172543.7_Brain_Nucleus_accumbens_basal_ganglia	2	0.982	1	-0.897	0.340	0.000
UKB_SR_Psoriasis_ENSG00000172543.7_Nerve_Tibial	3	1.027	1	-0.182	0.051	0.000
UKB_SR_Psoriasis_ENSG00000172543.7_Brain_Hypothalamus	2	1.005	1	-0.547	0.172	0.000
UKB_SR_Psoriasis_ENSG00000172543.7_Testis	3	1.034	1	-0.705	0.238	0.000
UKB_SR_Psoriasis_ENSG00000172543.7_Artery_Tibial	2	1.006	1	-0.216	0.061	0.000
UKB_SR_Psoriasis_ENSG00000172543.7_Adipose_Visceral_Omentum	3	1.119	1	-0.163	0.045	0.000
UKB_SR_Psoriasis_ENSG00000172543.7_Esophagus_Gastroesophageal_Junction	3	1.179	1	-0.243	0.069	0.000
UKB_SR_Psoriasis_ENSG00000172543.7_Brain_Cortex	2	0.992	1	-0.834	0.299	0.000
UKB_SR_Psoriasis_ENSG00000172543.7_Pancreas	2	0.993	1	-0.252	0.071	0.000
UKB_SR_Psoriasis_ENSG00000172543.7_Artery_Aorta	3	1.054	1	-0.168	0.047	0.000
UKB_SR_Psoriasis_ENSG00000172543.7_Cells_Cultured_fibroblasts	4	1.650	1	-0.431	0.129	0.000
UKB_SR_Psoriasis_ENSG00000172543.7_Vagina	2	0.977	1	-0.297	0.085	0.000
UKB_SR_Psoriasis_ENSG00000172543.7_Pituitary	2	1.013	1	-0.374	0.110	0.000
UKB_SR_Psoriasis_ENSG00000172543.7_Whole_Blood	4	2.035	2	-0.194	0.040	0.552
UKB_SR_Psoriasis_ENSG00000172543.7_Breast_Mammary_Tissue	3	1.027	1	-0.232	0.066	0.000
UKB_SR_Psoriasis_ENSG00000172543.7_Esophagus_Mucosa	3	1.141	1	-0.155	0.043	0.000
UKB_SR_Psoriasis_ENSG00000172543.7_Heart_Atrial_Appendage	2	1.020	1	-0.294	0.084	0.000
UKB_SR_Psoriasis_ENSG00000172543.7_Adrenal_Gland	2	1.002	1	-0.357	0.104	0.000
UKB_SR_Psoriasis_ENSG00000172543.7_Brain_Hippocampus	2	1.000	1	-0.818	0.296	0.000
UKB_SR_Psoriasis_ENSG00000172543.7_Lung	3	1.120	1	-0.174	0.049	0.000
UKB_SR_Psoriasis_ENSG00000172543.7_Brain_Spinal_cord_cervical_c-1	2	0.994	1	-0.753	0.260	0.000
UKB_SR_Psoriasis_ENSG00000172543.7_Cells_EBV-transformed_lymphocytes	3	1.047	1	-0.716	0.242	0.000
UKB_SR_Psoriasis_ENSG00000272273.1_Heart_Atrial_Appendage	3	1.038	1	-0.269	0.288	0.000
UKB_SR_Psoriasis_ENSG00000172543.7_Muscle_Skeletal	3	1.045	1	-0.393	0.116	0.000
UKB_SR_Psoriasis_ENSG00000235290.1_Brain_Cerebellum	7	2.405	2	0.271	0.116	0.000
UKB_SR_Psoriasis_ENSG00000172543.7_Artery_Coronary	2	1.015	1	-0.241	0.068	0.000
UKB_SR_Psoriasis_ENSG00000172543.7_Prostate	2	1.016	1	-0.203	0.057	0.000
UKB_SR_Psoriasis_ENSG00000172543.7_Ovary	3	1.027	1	-0.426	0.127	0.000
UKB_SR_Psoriasis_ENSG00000172543.7_Skin_Sun_Exposed	2	1.004	1	-0.198	0.055	0.000
UKB_SR_Psoriasis_ENSG00000172543.7_Esophagus_Muscularis	3	1.047	1	-0.186	0.052	0.000
UKB_SR_Psoriasis_ENSG00000172543.7_Small_Intestine_Terminal_Ileum	2	1.008	1	-0.221	0.062	0.000
UKB_SR_Psoriasis_ENSG00000204531.17_Stomach	5	2.841	3	-0.735	0.109	0.738
UKB_SR_Psoriasis_ENSG00000235290.1_Adipose_Subcutaneous	8	2.186	2	-0.440	0.097	0.910
UKB_SR_Psoriasis_ENSG00000204356.13_Pancreas	2	1.006	1	0.617	0.247	0.000
UKB_SR_Psoriasis_ENSG00000204356.13_Esophagus_Gastroesophageal_Junction	3	1.112	1	0.541	0.209	0.000
UKB_SR_Psoriasis_ENSG00000204356.13_Cells_Cultured_fibroblasts	3	1.035	1	0.487	0.184	0.000
UKB_SR_Psoriasis_ENSG00000204356.13_Artery_Aorta	3	1.624	2	-0.100	0.207	0.928
UKB_SR_Psoriasis_ENSG00000204356.13_Breast_Mammary_Tissue	3	1.074	1	0.444	0.164	0.000
UKB_SR_Psoriasis_ENSG00000204356.13_Brain_Cerebellar_Hemisphere	3	0.984	1	0.459	0.425	0.000
UKB_SR_Psoriasis_ENSG00000204531.17_Colon_Transverse	5	3.231	3	-0.915	0.148	0.000
UKB_SR_Psoriasis_ENSG00000223865.10_Testis	5	2.543	2	0.049	0.171	0.886
UKB_SR_Psoriasis_ENSG00000204356.13_Pituitary	3	0.671	1	1.016	0.648	0.000
UKB_SR_Psoriasis_ENSG00000204356.13_Whole_Blood	3	1.063	1	0.497	0.188	0.000
UKB_SR_Psoriasis_ENSG00000214922.9_Vagina	3	1.339	1	-0.334	0.283	0.000
UKB_SR_Psoriasis_ENSG00000204356.13_Brain_Hippocampus	2	0.938	1	0.767	0.325	0.000
UKB_SR_Psoriasis_ENSG00000214922.9_Esophagus_Gastroesophageal_Junction	5	2.118	2	-0.325	0.128	0.822
UKB_SR_Psoriasis_ENSG00000204531.17_Spleen	6	3.961	4	-0.156	0.088	0.951
UKB_SR_Psoriasis_ENSG00000185962.1_Skin_Not_Sun_Exposed	3	1.040	1	0.760	0.182	0.000
UKB_SR_Psoriasis_ENSG00000214922.9_Brain_Cortex	3	1.338	1	-1.026	0.303	0.000
UKB_SR_Psoriasis_ENSG00000235290.1_Colon_Sigmoid	7	2.006	2	-0.451	0.105	0.848
UKB_SR_Psoriasis_ENSG00000223865.10_Brain_Frontal_Cortex_BA9	4	1.624	2	0.360	0.167	0.000
UKB_SR_Psoriasis_ENSG00000185962.1_Skin_Sun_Exposed	3	1.087	1	0.425	0.088	0.000
UKB_SR_Psoriasis_ENSG00000204356.13_Heart_Atrial_Appendage	3	1.911	2	0.761	0.271	0.000
UKB_SR_Psoriasis_ENSG00000204356.13_Esophagus_Mucosa	2	0.874	1	0.815	0.397	0.000
UKB_SR_Psoriasis_ENSG00000214922.9_Pancreas	5	2.478	2	-0.236	0.098	0.871
UKB_SR_Psoriasis_ENSG00000204356.13_Ovary	3	0.764	1	0.873	0.432	0.000
UKB_SR_Psoriasis_ENSG00000204531.17_Brain_Nucleus_accumbens_basal_ganglia	3	2.001	2	-0.184	0.185	0.964
UKB_SR_Psoriasis_ENSG00000185962.1_Esophagus_Mucosa	2	1.005	1	0.639	0.145	0.000
UKB_SR_Psoriasis_ENSG00000254277.1_Pituitary	3	1.201	1	0.511	0.181	0.000
UKB_SR_Psoriasis_ENSG00000214922.9_Artery_Aorta	4	1.864	2	-0.379	0.139	0.000
UKB_SR_Psoriasis_ENSG00000235290.1_Brain_Anterior_cingulate_cortex_BA24	6	1.897	2	-0.788	0.238	0.831
UKB_SR_Psoriasis_ENSG00000223865.10_Brain_Nucleus_accumbens_basal_ganglia	4	1.346	1	0.186	0.134	0.000
UKB_SR_Psoriasis_ENSG00000204356.13_Muscle_Skeletal	3	1.048	1	0.347	0.125	0.000
UKB_SR_Psoriasis_ENSG00000204531.17_Brain_Frontal_Cortex_BA9	4	1.487	2	1.604	0.303	0.879
UKB_SR_Psoriasis_ENSG00000214922.9_Cells_Cultured_fibroblasts	6	4.512	5	0.474	0.097	0.848
UKB_SR_Psoriasis_ENSG00000235290.1_Kidney_Cortex	5	2.231	2	-0.095	0.326	0.928
UKB_SR_Psoriasis_ENSG00000204356.13_Esophagus_Muscularis	4	1.502	1	0.448	0.167	0.000
UKB_SR_Psoriasis_ENSG00000204356.13_Skin_Sun_Exposed	4	2.403	2	0.271	0.085	0.252
UKB_SR_Psoriasis_ENSG00000235290.1_Liver	6	2.786	3	-1.087	0.247	0.615
UKB_SR_Psoriasis_ENSG00000204531.17_Skin_Not_Sun_Exposed	6	3.786	4	-0.267	0.049	0.930
UKB_SR_Psoriasis_ENSG00000204356.13_Lung	3	0.997	1	0.830	0.392	0.000
UKB_SR_Psoriasis_ENSG00000223865.10_Esophagus_Mucosa	4	1.505	1	0.256	0.243	0.000
UKB_SR_Psoriasis_ENSG00000204356.13_Minor_Salivary_Gland	2	0.636	1	0.864	0.424	0.000
UKB_SR_Psoriasis_ENSG00000214922.9_Breast_Mammary_Tissue	4	2.048	2	-0.476	0.190	0.375
UKB_SR_Psoriasis_ENSG00000204574.12_Esophagus_Gastroesophageal_Junction	5	2.694	3	0.671	0.128	0.931
UKB_SR_Psoriasis_ENSG00000235290.1_Minor_Salivary_Gland	6	1.720	2	-0.781	0.199	0.090
UKB_SR_Psoriasis_ENSG00000214922.9_Brain_Cerebellar_Hemisphere	6	3.944	4	-0.433	0.091	0.688
UKB_SR_Psoriasis_ENSG00000204574.12_Pancreas	3	0.989	1	1.636	0.366	0.000
UKB_SR_Psoriasis_ENSG00000204356.13_Brain_Anterior_cingulate_cortex_BA24	3	1.033	1	0.686	0.384	0.000
UKB_SR_Psoriasis_ENSG00000235290.1_Uterus	6	1.561	2	-0.369	0.334	0.833
UKB_SR_Psoriasis_ENSG00000214922.9_Pituitary	6	3.555	3	-0.492	0.093	0.827
UKB_SR_Psoriasis_ENSG00000235290.1_Testis	8	2.553	2	-0.275	0.103	0.960
UKB_SR_Psoriasis_ENSG00000214922.9_Whole_Blood	5	3.061	3	0.777	0.123	0.000
UKB_SR_Psoriasis_ENSG00000204574.12_Artery_Aorta	5	3.022	3	0.587	0.124	0.920
UKB_SR_Psoriasis_ENSG00000204356.13_Brain_Cerebellum	3	0.990	1	0.680	0.406	0.000
UKB_SR_Psoriasis_ENSG00000204356.13_Adipose_Subcutaneous	3	1.048	1	0.311	0.111	0.000
UKB_SR_Psoriasis_ENSG00000204356.13_Colon_Sigmoid	3	1.075	1	0.467	0.175	0.000
UKB_SR_Psoriasis_ENSG00000204356.13_Brain_Putamen_basal_ganglia	2	0.672	1	0.804	0.523	0.000
UKB_SR_Psoriasis_ENSG00000204531.17_Heart_Left_Ventricle	6	4.177	4	0.684	0.075	0.942
UKB_SR_Psoriasis_ENSG00000204574.12_Cells_Cultured_fibroblasts	4	2.766	3	-0.176	0.073	0.948
UKB_SR_Psoriasis_ENSG00000235290.1_Brain_Hypothalamus	6	2.049	2	-0.997	0.195	0.000
UKB_SR_Psoriasis_ENSG00000214922.9_Adrenal_Gland	4	2.227	2	-0.453	0.108	0.705
UKB_SR_Psoriasis_ENSG00000204356.13_Thyroid	4	1.809	2	-0.799	0.215	0.000
UKB_SR_Psoriasis_ENSG00000223865.10_Spleen	4	2.539	3	0.021	0.141	0.123
UKB_SR_Psoriasis_ENSG00000204356.13_Heart_Left_Ventricle	4	1.655	2	-1.123	0.350	0.000
UKB_SR_Psoriasis_ENSG00000214922.9_Esophagus_Mucosa	5	3.193	3	-0.001	0.116	0.886
UKB_SR_Psoriasis_ENSG00000066379.14_Prostate	4	2.036	2	0.303	0.171	0.000
UKB_SR_Psoriasis_ENSG00000204356.13_Skin_Not_Sun_Exposed	3	1.163	1	0.357	0.128	0.000
UKB_SR_Psoriasis_ENSG00000232173.2_Brain_Nucleus_accumbens_basal_ganglia	2	0.825	1	-1.740	0.560	0.000
UKB_SR_Psoriasis_ENSG00000235290.1_Nerve_Tibial	10	2.606	2	-0.100	0.084	0.977
UKB_SR_Psoriasis_ENSG00000204356.13_Brain_Nucleus_accumbens_basal_ganglia	2	0.510	1	1.084	0.530	0.000
UKB_SR_Psoriasis_ENSG00000204356.13_Colon_Transverse	3	1.026	1	0.527	0.202	0.000
UKB_SR_Psoriasis_ENSG00000232173.2_Brain_Caudate_basal_ganglia	2	0.701	1	-0.524	0.654	0.000
UKB_SR_Psoriasis_ENSG00000204356.13_Spleen	3	0.601	1	2.263	0.684	0.000
UKB_SR_Psoriasis_ENSG00000204356.13_Stomach	2	0.648	1	0.981	0.551	0.000
UKB_SR_Psoriasis_ENSG00000204356.13_Artery_Tibial	3	1.928	2	0.297	0.097	0.218
UKB_SR_Psoriasis_ENSG00000204574.12_Uterus	2	0.545	1	2.947	1.105	0.000
UKB_SR_Psoriasis_ENSG00000204356.13_Testis	4	1.393	2	-0.131	0.227	0.901
UKB_SR_Psoriasis_ENSG00000204356.13_Nerve_Tibial	2	1.008	1	0.267	0.094	0.000
UKB_SR_Psoriasis_ENSG00000204356.13_Brain_Hypothalamus	3	0.954	1	0.773	0.345	0.000
UKB_SR_Psoriasis_ENSG00000204574.12_Thyroid	5	3.355	3	0.945	0.129	0.406
UKB_SR_Psoriasis_ENSG00000204531.17_Thyroid	7	5.061	5	0.103	0.063	0.968
UKB_SR_Psoriasis_ENSG00000214922.9_Heart_Atrial_Appendage	6	4.031	4	-0.111	0.107	0.691
UKB_SR_Psoriasis_ENSG00000223865.10_Colon_Transverse	5	3.178	4	-0.162	0.146	0.074
UKB_SR_Psoriasis_ENSG00000214922.9_Muscle_Skeletal	5	2.195	2	1.380	0.346	0.000
UKB_SR_Psoriasis_ENSG00000232303.2_Colon_Transverse	2	0.858	1	1.467	0.532	0.000
UKB_SR_Psoriasis_ENSG00000232303.2_Stomach	3	0.862	1	1.462	0.546	0.000
UKB_SR_Psoriasis_ENSG00000204574.12_Pituitary	2	0.746	1	3.020	1.065	0.000
UKB_SR_Psoriasis_ENSG00000235290.1_Adipose_Visceral_Omentum	8	2.014	2	-0.337	0.097	0.951
UKB_SR_Psoriasis_ENSG00000232303.2_Uterus	2	0.579	1	1.262	0.931	0.000
UKB_SR_Psoriasis_ENSG00000232303.2_Thyroid	3	1.120	1	1.122	0.397	0.000
UKB_SR_Psoriasis_ENSG00000232303.2_Nerve_Tibial	3	1.017	1	1.229	0.400	0.000
UKB_SR_Psoriasis_ENSG00000204574.12_Heart_Left_Ventricle	3	1.129	1	1.011	0.218	0.000
UKB_SR_Psoriasis_ENSG00000214922.9_Ovary	4	1.810	2	-0.828	0.274	0.922
UKB_SR_Psoriasis_ENSG00000232303.2_Testis	3	1.020	1	1.191	0.382	0.000
UKB_SR_Psoriasis_ENSG00000232303.2_Prostate	3	1.037	1	0.538	0.240	0.000
UKB_SR_Psoriasis_ENSG00000214922.9_Prostate	4	2.110	2	-0.193	0.137	0.837
UKB_SR_Psoriasis_ENSG00000232303.2_Adipose_Visceral_Omentum	3	1.154	1	0.657	0.303	0.000
UKB_SR_Psoriasis_ENSG00000204531.17_Brain_Putamen_basal_ganglia	6	3.375	4	0.965	0.214	0.928
UKB_SR_Psoriasis_ENSG00000232303.2_Ovary	3	0.781	1	0.644	0.301	0.000
UKB_SR_Psoriasis_ENSG00000223865.10_Heart_Atrial_Appendage	4	0.903	1	0.019	0.519	0.000
UKB_SR_Psoriasis_ENSG00000214922.9_Artery_Coronary	3	0.818	1	1.243	0.467	0.000
UKB_SR_Psoriasis_ENSG00000204574.12_Adipose_Subcutaneous	4	2.675	3	0.725	0.124	0.921
UKB_SR_Psoriasis_ENSG00000232303.2_Esophagus_Muscularis	3	0.896	1	0.711	0.343	0.000
UKB_SR_Psoriasis_ENSG00000232303.2_Small_Intestine_Terminal_Ileum	3	1.034	1	0.478	0.209	0.000
UKB_SR_Psoriasis_ENSG00000214922.9_Skin_Sun_Exposed	5	3.062	3	-0.211	0.089	0.798
UKB_SR_Psoriasis_ENSG00000232303.2_Colon_Sigmoid	2	0.751	1	0.800	0.393	0.000
UKB_SR_Psoriasis_ENSG00000204531.17_Colon_Sigmoid	6	3.435	3	0.407	0.108	0.944
UKB_SR_Psoriasis_ENSG00000235290.1_Artery_Tibial	9	4.258	5	-0.162	0.079	0.886
UKB_SR_Psoriasis_ENSG00000066379.14_Cells_EBV-transformed_lymphocytes	4	2.129	2	0.012	0.144	0.826
UKB_SR_Psoriasis_ENSG00000066379.14_Brain_Spinal_cord_cervical_c-1	2	0.559	1	1.378	0.747	0.000
UKB_SR_Psoriasis_ENSG00000204574.12_Breast_Mammary_Tissue	3	1.067	1	1.405	0.273	0.000
UKB_SR_Psoriasis_ENSG00000214922.9_Small_Intestine_Terminal_Ileum	4	1.972	2	1.457	0.404	0.000
UKB_SR_Psoriasis_ENSG00000204531.17_Adipose_Subcutaneous	7	5.048	5	0.130	0.048	0.966
UKB_SR_Psoriasis_ENSG00000066379.14_Lung	4	2.122	2	-0.001	0.133	0.881
UKB_SR_Psoriasis_ENSG00000214922.9_Brain_Amygdala	3	1.634	2	-0.475	0.354	0.553
UKB_SR_Psoriasis_ENSG00000214922.9_Esophagus_Muscularis	5	2.947	3	-0.251	0.090	0.000
UKB_SR_Psoriasis_ENSG00000223865.10_Adipose_Subcutaneous	4	1.829	2	-0.089	0.210	0.000
UKB_SR_Psoriasis_ENSG00000204574.12_Colon_Sigmoid	4	2.291	2	1.177	0.186	0.442
UKB_SR_Psoriasis_ENSG00000066379.14_Esophagus_Muscularis	4	2.796	3	0.041	0.097	0.840
UKB_SR_Psoriasis_ENSG00000235290.1_Brain_Caudate_basal_ganglia	7	1.603	2	-0.558	0.148	0.863
UKB_SR_Psoriasis_ENSG00000214922.9_Lung	5	3.188	3	0.562	0.084	0.000
UKB_SR_Psoriasis_ENSG00000204574.12_Esophagus_Mucosa	4	2.054	2	0.189	0.145	0.974
UKB_SR_Psoriasis_ENSG00000235290.1_Colon_Transverse	8	2.105	2	-0.353	0.116	0.962
UKB_SR_Psoriasis_ENSG00000066379.14_Small_Intestine_Terminal_Ileum	4	1.829	2	0.366	0.254	0.249
UKB_SR_Psoriasis_ENSG00000214922.9_Cells_EBV-transformed_lymphocytes	4	2.514	3	0.777	0.149	0.000
UKB_SR_Psoriasis_ENSG00000066379.14_Brain_Substantia_nigra	3	0.985	1	0.137	0.242	0.000
UKB_SR_Psoriasis_ENSG00000214922.9_Liver	3	0.961	1	-0.372	0.268	0.000
UKB_SR_Psoriasis_ENSG00000066379.14_Skin_Sun_Exposed	5	3.119	3	-0.008	0.101	0.836
UKB_SR_Psoriasis_ENSG00000204574.12_Spleen	3	0.723	1	2.154	0.606	0.000
UKB_SR_Psoriasis_ENSG00000232757.1_Nerve_Tibial	4	1.317	1	-0.999	0.397	0.000
UKB_SR_Psoriasis_ENSG00000214922.9_Kidney_Cortex	3	1.118	2	-0.636	0.344	0.000
UKB_SR_Psoriasis_ENSG00000204531.17_Brain_Cerebellum	6	3.736	4	0.126	0.125	0.903
UKB_SR_Psoriasis_ENSG00000214922.9_Uterus	3	1.338	1	-0.511	0.382	0.000
UKB_SR_Psoriasis_ENSG00000204574.12_Colon_Transverse	3	2.005	2	0.425	0.139	0.965
UKB_SR_Psoriasis_ENSG00000214922.9_Minor_Salivary_Gland	4	1.734	2	-0.076	0.273	0.824
UKB_SR_Psoriasis_ENSG00000235290.1_Spleen	7	1.254	1	-1.643	0.637	0.000
UKB_SR_Psoriasis_ENSG00000214922.9_Brain_Anterior_cingulate_cortex_BA24	3	1.031	1	-1.081	0.317	0.000
UKB_SR_Psoriasis_ENSG00000214922.9_Adipose_Subcutaneous	7	4.227	4	0.195	0.098	0.886
UKB_SR_Psoriasis_ENSG00000066379.14_Ovary	4	2.608	3	0.287	0.208	0.273
UKB_SR_Psoriasis_ENSG00000204531.17_Brain_Anterior_cingulate_cortex_BA24	3	1.151	1	3.352	0.712	0.000
UKB_SR_Psoriasis_ENSG00000204574.12_Heart_Atrial_Appendage	3	0.961	1	1.582	0.347	0.000
UKB_SR_Psoriasis_ENSG00000232757.1_Thyroid	4	0.762	1	1.499	1.076	0.000
UKB_SR_Psoriasis_ENSG00000235290.1_Stomach	7	2.466	2	-0.557	0.170	0.759
UKB_SR_Psoriasis_ENSG00000223865.10_Brain_Cerebellum	4	2.242	2	0.165	0.177	0.000
UKB_SR_Psoriasis_ENSG00000204531.17_Uterus	2	0.986	1	2.566	0.617	0.000
UKB_SR_Psoriasis_ENSG00000066379.14_Artery_Coronary	3	1.332	1	0.172	0.224	0.000
UKB_SR_Psoriasis_ENSG00000214922.9_Brain_Cerebellum	6	3.938	4	-0.140	0.076	0.000
UKB_SR_Psoriasis_ENSG00000204574.12_Stomach	3	1.096	1	1.557	0.338	0.000
UKB_SR_Psoriasis_ENSG00000066379.14_Muscle_Skeletal	4	2.085	2	0.085	0.077	0.410
UKB_SR_Psoriasis_ENSG00000204531.17_Minor_Salivary_Gland	4	2.421	2	-1.233	0.244	0.893
UKB_SR_Psoriasis_ENSG00000214922.9_Colon_Sigmoid	4	1.379	1	-0.389	0.169	0.000
UKB_SR_Psoriasis_ENSG00000235290.1_Skin_Not_Sun_Exposed	8	2.296	2	-0.341	0.086	0.941
UKB_SR_Psoriasis_ENSG00000232757.1_Skin_Sun_Exposed	4	1.125	1	-0.838	0.696	0.000
UKB_SR_Psoriasis_ENSG00000204531.17_Liver	5	2.777	3	0.816	0.205	0.915
UKB_SR_Psoriasis_ENSG00000223865.10_Thyroid	4	1.522	2	-0.273	0.249	0.000
UKB_SR_Psoriasis_ENSG00000204574.12_Skin_Not_Sun_Exposed	4	1.434	1	0.863	0.132	0.000
UKB_SR_Psoriasis_ENSG00000214922.9_Thyroid	5	3.110	3	-0.105	0.055	0.853
UKB_SR_Psoriasis_ENSG00000204531.17_Kidney_Cortex	3	1.162	1	-1.733	0.407	0.000
UKB_SR_Psoriasis_ENSG00000066379.14_Heart_Atrial_Appendage	4	2.312	2	0.345	0.178	0.000
UKB_SR_Psoriasis_ENSG00000204531.17_Cells_EBV-transformed_lymphocytes	3	1.223	1	-1.174	0.221	0.000
UKB_SR_Psoriasis_ENSG00000214922.9_Brain_Putamen_basal_ganglia	3	1.098	1	-1.536	0.531	0.000
UKB_SR_Psoriasis_ENSG00000204574.12_Adrenal_Gland	2	0.637	1	2.719	0.969	0.000
UKB_SR_Psoriasis_ENSG00000214922.9_Heart_Left_Ventricle	4	1.364	1	-0.258	0.175	0.000
UKB_SR_Psoriasis_ENSG00000066379.14_Esophagus_Mucosa	4	2.243	2	0.026	0.086	0.809
UKB_SR_Psoriasis_ENSG00000204531.17_Brain_Spinal_cord_cervical_c-1	3	1.462	1	-1.354	0.271	0.000
UKB_SR_Psoriasis_ENSG00000232757.1_Breast_Mammary_Tissue	3	0.787	1	-0.538	0.435	0.000
UKB_SR_Psoriasis_ENSG00000204574.12_Lung	3	1.026	1	2.389	0.710	0.000
UKB_SR_Psoriasis_ENSG00000235290.1_Brain_Frontal_Cortex_BA9	7	1.321	1	-0.572	0.128	0.000
UKB_SR_Psoriasis_ENSG00000198502.5_Breast_Mammary_Tissue	4	2.398	2	-0.164	0.042	0.000
UKB_SR_Psoriasis_ENSG00000214922.9_Brain_Frontal_Cortex_BA9	4	1.650	2	-0.894	0.202	0.000
UKB_SR_Psoriasis_ENSG00000204531.17_Lung	5	3.765	4	-0.205	0.071	0.958
UKB_SR_Psoriasis_ENSG00000214922.9_Skin_Not_Sun_Exposed	5	3.000	3	0.043	0.136	0.719
UKB_SR_Psoriasis_ENSG00000066379.14_Brain_Hippocampus	3	1.057	1	0.187	0.334	0.000
UKB_SR_Psoriasis_ENSG00000235290.1_Brain_Nucleus_accumbens_basal_ganglia	7	1.726	2	-0.626	0.143	0.728
UKB_SR_Psoriasis_ENSG00000232757.1_Ovary	3	1.045	1	-0.440	0.351	0.000
UKB_SR_Psoriasis_ENSG00000066379.14_Adrenal_Gland	3	0.929	1	-1.779	0.640	0.000
UKB_SR_Psoriasis_ENSG00000204540.10_Brain_Anterior_cingulate_cortex_BA24	4	2.049	2	2.552	0.390	0.871
UKB_SR_Psoriasis_ENSG00000198502.5_Whole_Blood	7	5.021	5	-0.105	0.023	0.464
UKB_SR_Psoriasis_ENSG00000204574.12_Cells_EBV-transformed_lymphocytes	3	0.854	1	2.566	0.846	0.000
UKB_SR_Psoriasis_ENSG00000066379.14_Whole_Blood	4	1.788	2	0.067	0.073	0.437
UKB_SR_Psoriasis_ENSG00000204540.10_Uterus	4	2.074	2	-0.429	0.208	0.956
UKB_SR_Psoriasis_ENSG00000214922.9_Brain_Nucleus_accumbens_basal_ganglia	4	2.648	3	-0.033	0.184	0.901
UKB_SR_Psoriasis_ENSG00000223865.10_Brain_Cerebellar_Hemisphere	4	1.413	2	0.213	0.214	0.000
UKB_SR_Psoriasis_ENSG00000204574.12_Nerve_Tibial	4	2.781	3	0.710	0.103	0.900
UKB_SR_Psoriasis_ENSG00000204540.10_Minor_Salivary_Gland	4	2.097	2	1.370	0.113	0.937
UKB_SR_Psoriasis_ENSG00000214922.9_Colon_Transverse	4	2.225	2	0.263	0.159	0.855
UKB_SR_Psoriasis_ENSG00000204540.10_Liver	4	1.956	2	-0.377	0.273	0.969
UKB_SR_Psoriasis_ENSG00000204540.10_Kidney_Cortex	3	1.460	1	-0.762	0.189	0.000
UKB_SR_Psoriasis_ENSG00000214922.9_Spleen	7	4.539	5	0.436	0.129	0.828
UKB_SR_Psoriasis_ENSG00000204540.10_Heart_Left_Ventricle	5	2.847	3	1.271	0.113	0.878
UKB_SR_Psoriasis_ENSG00000137338.5_Spleen	2	0.926	1	-0.670	0.304	0.000
UKB_SR_Psoriasis_ENSG00000223865.10_Brain_Putamen_basal_ganglia	4	1.895	2	0.036	0.127	0.258
UKB_SR_Psoriasis_ENSG00000066379.14_Brain_Cerebellar_Hemisphere	3	1.723	2	-1.147	0.718	0.503
UKB_SR_Psoriasis_ENSG00000204531.17_Brain_Substantia_nigra	4	1.992	2	1.697	0.295	0.888
UKB_SR_Psoriasis_ENSG00000204574.12_Testis	3	1.062	1	-1.919	0.454	0.000
UKB_SR_Psoriasis_ENSG00000214922.9_Stomach	4	1.711	2	-0.301	0.160	0.895
UKB_SR_Psoriasis_ENSG00000066379.14_Pituitary	4	2.957	3	-0.355	0.193	0.682
UKB_SR_Psoriasis_ENSG00000137338.5_Brain_Caudate_basal_ganglia	4	1.995	2	-0.664	0.196	0.000
UKB_SR_Psoriasis_ENSG00000137338.5_Adipose_Visceral_Omentum	4	1.821	2	-0.058	0.187	0.433
UKB_SR_Psoriasis_ENSG00000204531.17_Skin_Sun_Exposed	5	3.197	3	-0.204	0.046	0.976
UKB_SR_Psoriasis_ENSG00000198502.5_Pituitary	5	3.077	3	-0.075	0.050	0.962
UKB_SR_Psoriasis_ENSG00000137338.5_Skin_Sun_Exposed	3	1.098	1	0.804	0.339	0.000
UKB_SR_Psoriasis_ENSG00000204540.10_Thyroid	7	4.594	4	0.379	0.034	0.985
UKB_SR_Psoriasis_ENSG00000214922.9_Artery_Tibial	4	2.065	2	0.469	0.107	0.287
UKB_SR_Psoriasis_ENSG00000066379.14_Breast_Mammary_Tissue	5	2.768	3	0.258	0.165	0.158
UKB_SR_Psoriasis_ENSG00000137338.5_Esophagus_Muscularis	3	1.040	1	0.868	0.290	0.000
UKB_SR_Psoriasis_ENSG00000137338.5_Small_Intestine_Terminal_Ileum	3	0.797	1	-0.742	0.341	0.000
UKB_SR_Psoriasis_ENSG00000204574.12_Muscle_Skeletal	4	2.492	3	0.624	0.069	0.000
UKB_SR_Psoriasis_ENSG00000137338.5_Lung	3	0.641	1	1.137	0.419	0.000
UKB_SR_Psoriasis_ENSG00000223865.10_Whole_Blood	4	1.706	2	-0.873	0.208	0.858
UKB_SR_Psoriasis_ENSG00000137338.5_Brain_Spinal_cord_cervical_c-1	3	1.079	1	-0.698	0.316	0.000
UKB_SR_Psoriasis_ENSG00000137338.5_Nerve_Tibial	4	1.884	2	-0.017	0.168	0.000
UKB_SR_Psoriasis_ENSG00000137338.5_Testis	3	1.083	1	-0.506	0.234	0.000
UKB_SR_Psoriasis_ENSG00000137338.5_Brain_Frontal_Cortex_BA9	3	1.422	2	-0.343	0.274	0.889
UKB_SR_Psoriasis_ENSG00000137338.5_Brain_Hippocampus	3	1.185	1	-1.342	0.417	0.000
UKB_SR_Psoriasis_ENSG00000137338.5_Brain_Nucleus_accumbens_basal_ganglia	3	0.976	1	0.115	0.235	0.000
UKB_SR_Psoriasis_ENSG00000137338.5_Colon_Transverse	2	0.701	1	1.064	0.462	0.000
UKB_SR_Psoriasis_ENSG00000198502.5_Brain_Cerebellar_Hemisphere	4	2.022	2	-0.173	0.076	0.968
UKB_SR_Psoriasis_ENSG00000137338.5_Brain_Cerebellum	4	1.953	2	-0.246	0.172	0.706
UKB_SR_Psoriasis_ENSG00000137338.5_Breast_Mammary_Tissue	3	1.039	1	-0.511	0.249	0.000
UKB_SR_Psoriasis_ENSG00000137338.5_Colon_Sigmoid	4	1.907	2	0.603	0.190	0.000
UKB_SR_Psoriasis_ENSG00000137338.5_Thyroid	3	1.234	1	0.692	0.241	0.000
UKB_SR_Psoriasis_ENSG00000066379.14_Cells_Cultured_fibroblasts	5	3.747	4	-0.014	0.055	0.884
UKB_SR_Psoriasis_ENSG00000137338.5_Pituitary	3	1.002	1	-0.626	0.307	0.000
UKB_SR_Psoriasis_ENSG00000137338.5_Brain_Cerebellar_Hemisphere	4	1.078	1	-0.460	0.189	0.000
UKB_SR_Psoriasis_ENSG00000137338.5_Whole_Blood	3	0.806	1	1.017	0.402	0.000
UKB_SR_Psoriasis_ENSG00000137338.5_Esophagus_Gastroesophageal_Junction	3	0.922	1	1.024	0.400	0.000
UKB_SR_Psoriasis_ENSG00000198502.5_Vagina	3	2.006	2	-0.052	0.075	0.973
UKB_SR_Psoriasis_ENSG00000137338.5_Brain_Cortex	3	0.805	1	-0.908	0.374	0.000
UKB_SR_Psoriasis_ENSG00000137338.5_Pancreas	3	1.027	1	0.769	0.266	0.000
UKB_SR_Psoriasis_ENSG00000214922.9_Adipose_Visceral_Omentum	6	3.655	4	-0.150	0.133	0.795
UKB_SR_Psoriasis_ENSG00000137338.5_Brain_Anterior_cingulate_cortex_BA24	3	1.597	2	-0.402	0.251	0.879
UKB_SR_Psoriasis_ENSG00000137338.5_Cells_Cultured_fibroblasts	3	1.063	1	0.576	0.202	0.000
UKB_SR_Psoriasis_ENSG00000204540.10_Brain_Putamen_basal_ganglia	5	3.045	3	2.764	0.380	0.841
UKB_SR_Psoriasis_ENSG00000198502.5_Cells_Cultured_fibroblasts	4	0.847	1	-1.054	0.403	0.000
UKB_SR_Psoriasis_ENSG00000204540.10_Colon_Sigmoid	5	3.752	4	1.471	0.104	0.914
UKB_SR_Psoriasis_ENSG00000066379.14_Artery_Aorta	5	3.056	3	0.037	0.100	0.881
UKB_SR_Psoriasis_ENSG00000204574.12_Artery_Tibial	4	2.138	2	0.558	0.120	0.961
UKB_SR_Psoriasis_ENSG00000214922.9_Nerve_Tibial	4	2.031	2	-0.268	0.165	0.905
UKB_SR_Psoriasis_ENSG00000204540.10_Adipose_Subcutaneous	5	3.399	3	0.701	0.041	0.962
UKB_SR_Psoriasis_ENSG00000066379.14_Brain_Cortex	4	1.370	1	-0.343	0.322	0.000
UKB_SR_Psoriasis_ENSG00000204531.17_Brain_Amygdala	4	1.995	2	-1.543	0.343	0.000
UKB_SR_Psoriasis_ENSG00000066379.14_Pancreas	4	2.266	2	0.181	0.174	0.000
UKB_SR_Psoriasis_ENSG00000198502.5_Artery_Aorta	5	2.746	3	-0.133	0.040	0.865
UKB_SR_Psoriasis_ENSG00000214922.9_Brain_Hypothalamus	5	2.565	3	-0.321	0.158	0.909
UKB_SR_Psoriasis_ENSG00000204531.17_Small_Intestine_Terminal_Ileum	4	2.269	2	0.315	0.161	0.000
UKB_SR_Psoriasis_ENSG00000214922.9_Testis	5	2.571	3	-0.053	0.118	0.861
UKB_SR_Psoriasis_ENSG00000204574.12_Adipose_Visceral_Omentum	3	1.440	1	1.244	0.234	0.000
UKB_SR_Psoriasis_ENSG00000204540.10_Brain_Cerebellum	4	1.910	2	-0.394	0.375	0.959
UKB_SR_Psoriasis_ENSG00000066379.14_Esophagus_Gastroesophageal_Junction	4	2.257	2	0.114	0.145	0.000
UKB_SR_Psoriasis_ENSG00000204540.10_Stomach	6	4.714	5	0.749	0.060	0.974
UKB_SR_Psoriasis_ENSG00000204531.17_Esophagus_Muscularis	10	6.465	7	0.398	0.061	0.928
UKB_SR_Psoriasis_ENSG00000198502.5_Brain_Cortex	4	2.014	2	-0.126	0.060	0.975
UKB_SR_Psoriasis_ENSG00000204248.10_Uterus	3	0.831	1	-0.021	0.310	0.000
UKB_SR_Psoriasis_ENSG00000066379.14_Vagina	3	1.292	1	0.099	0.332	0.000
UKB_SR_Psoriasis_ENSG00000204574.12_Prostate	2	0.691	1	2.817	1.009	0.000
UKB_SR_Psoriasis_ENSG00000066379.14_Testis	3	1.142	1	0.138	0.182	0.000
UKB_SR_Psoriasis_ENSG00000204248.10_Heart_Left_Ventricle	3	0.980	1	0.979	0.452	0.000
UKB_SR_Psoriasis_ENSG00000223865.10_Heart_Left_Ventricle	5	1.932	2	-0.356	0.213	0.000
UKB_SR_Psoriasis_ENSG00000204540.10_Spleen	5	2.242	2	1.036	0.100	0.968
UKB_SR_Psoriasis_ENSG00000198502.5_Pancreas	5	2.441	2	-0.181	0.046	0.111
UKB_SR_Psoriasis_ENSG00000204574.12_Ovary	2	0.891	1	2.098	0.586	0.000
UKB_SR_Psoriasis_ENSG00000204540.10_Colon_Transverse	5	3.021	3	0.589	0.054	0.984
UKB_SR_Psoriasis_ENSG00000066379.14_Nerve_Tibial	5	2.846	3	-0.020	0.116	0.833
UKB_SR_Psoriasis_ENSG00000204574.12_Artery_Coronary	3	0.867	1	1.342	0.341	0.000
UKB_SR_Psoriasis_ENSG00000198502.5_Esophagus_Gastroesophageal_Junction	5	3.255	3	0.212	0.039	0.979
UKB_SR_Psoriasis_ENSG00000204248.10_Thyroid	4	1.366	1	0.131	0.075	0.000
UKB_SR_Psoriasis_ENSG00000204540.10_Brain_Nucleus_accumbens_basal_ganglia	5	2.524	2	4.143	0.508	0.000
UKB_SR_Psoriasis_ENSG00000204574.12_Skin_Sun_Exposed	5	2.378	3	0.685	0.094	0.898
UKB_SR_Psoriasis_ENSG00000056972.18_Skin_Not_Sun_Exposed	4	1.094	1	0.492	0.432	0.000
UKB_SR_Psoriasis_ENSG00000204531.17_Muscle_Skeletal	6	4.067	4	0.174	0.066	0.946
UKB_SR_Psoriasis_ENSG00000056972.18_Artery_Aorta	3	1.399	1	-0.173	0.206	0.000
UKB_SR_Psoriasis_ENSG00000066379.14_Brain_Hypothalamus	3	1.347	1	0.138	0.258	0.000
UKB_SR_Psoriasis_ENSG00000204540.10_Brain_Frontal_Cortex_BA9	4	1.529	1	4.725	1.179	0.000
UKB_SR_Psoriasis_ENSG00000056972.18_Cells_Cultured_fibroblasts	4	2.632	3	-0.606	0.197	0.665
UKB_SR_Psoriasis_ENSG00000198502.5_Small_Intestine_Terminal_Ileum	4	2.279	2	-0.149	0.064	0.964
UKB_SR_Psoriasis_ENSG00000056972.18_Esophagus_Gastroesophageal_Junction	3	0.866	1	-0.406	0.399	0.000
UKB_SR_Psoriasis_ENSG00000066379.14_Adipose_Visceral_Omentum	5	3.054	3	0.087	0.097	0.864
UKB_SR_Psoriasis_ENSG00000056972.18_Spleen	3	0.814	1	0.653	0.262	0.000
UKB_SR_Psoriasis_ENSG00000204540.10_Skin_Not_Sun_Exposed	4	2.052	2	1.334	0.100	0.954
UKB_SR_Psoriasis_ENSG00000056972.18_Esophagus_Mucosa	3	0.740	1	-0.479	0.288	0.000
UKB_SR_Psoriasis_ENSG00000056972.18_Heart_Atrial_Appendage	3	1.512	2	-0.129	0.269	0.761
UKB_SR_Psoriasis_ENSG00000056972.18_Colon_Sigmoid	4	1.331	1	-0.397	0.274	0.000
UKB_SR_Psoriasis_ENSG00000223865.10_Uterus	4	0.958	1	-0.475	0.369	0.000
UKB_SR_Psoriasis_ENSG00000198502.5_Esophagus_Muscularis	5	3.177	3	0.123	0.033	0.979
UKB_SR_Psoriasis_ENSG00000056972.18_Artery_Tibial	4	2.031	2	0.135	0.095	0.550
UKB_SR_Psoriasis_ENSG00000056972.18_Muscle_Skeletal	3	0.948	1	-0.322	0.261	0.000
UKB_SR_Psoriasis_ENSG00000204248.10_Brain_Putamen_basal_ganglia	4	2.050	2	0.507	0.188	0.576
UKB_SR_Psoriasis_ENSG00000204574.12_Esophagus_Muscularis	4	2.652	3	1.132	0.133	0.521
UKB_SR_Psoriasis_ENSG00000237441.9_Skin_Sun_Exposed	3	1.014	1	-0.125	0.190	0.000
UKB_SR_Psoriasis_ENSG00000056972.18_Ovary	3	0.997	1	-0.218	0.340	0.000
UKB_SR_Psoriasis_ENSG00000056972.18_Brain_Cerebellum	2	0.927	1	0.979	0.298	0.000
UKB_SR_Psoriasis_ENSG00000066379.14_Artery_Tibial	5	3.184	3	-0.326	0.139	0.898
UKB_SR_Psoriasis_ENSG00000056972.18_Brain_Hypothalamus	2	0.688	1	1.059	0.353	0.000
UKB_SR_Psoriasis_ENSG00000056972.18_Whole_Blood	4	1.630	2	0.426	0.263	0.000
UKB_SR_Psoriasis_ENSG00000223865.10_Esophagus_Gastroesophageal_Junction	4	1.588	2	0.000	0.247	0.000
UKB_SR_Psoriasis_ENSG00000204540.10_Nerve_Tibial	6	2.898	3	0.709	0.032	0.856
UKB_SR_Psoriasis_ENSG00000204248.10_Colon_Sigmoid	3	0.911	1	-0.359	0.361	0.000
UKB_SR_Psoriasis_ENSG00000056972.18_Pituitary	2	0.609	1	-0.747	0.508	0.000
UKB_SR_Psoriasis_ENSG00000198502.5_Brain_Amygdala	4	2.118	2	-0.183	0.079	0.950
UKB_SR_Psoriasis_ENSG00000237441.9_Colon_Sigmoid	2	0.547	1	0.548	0.265	0.000
UKB_SR_Psoriasis_ENSG00000066379.14_Brain_Caudate_basal_ganglia	4	1.725	2	-0.173	0.220	0.000
UKB_SR_Psoriasis_ENSG00000204248.10_Adipose_Subcutaneous	3	1.393	1	-0.056	0.239	0.000
UKB_SR_Psoriasis_ENSG00000198502.5_Skin_Sun_Exposed	6	4.620	5	-0.031	0.023	0.962
UKB_SR_Psoriasis_ENSG00000204540.10_Brain_Hypothalamus	4	2.043	2	1.180	0.148	0.925
UKB_SR_Psoriasis_ENSG00000237441.9_Muscle_Skeletal	3	1.066	1	-0.320	0.181	0.000
UKB_SR_Psoriasis_ENSG00000066379.14_Stomach	4	2.075	2	0.110	0.139	0.000
UKB_SR_Psoriasis_ENSG00000204540.10_Testis	5	3.108	3	-1.539	0.101	0.000
UKB_SR_Psoriasis_ENSG00000204531.17_Artery_Coronary	4	2.870	3	0.813	0.144	0.813
UKB_SR_Psoriasis_ENSG00000248290.1_Minor_Salivary_Gland	4	1.568	2	2.053	0.761	0.907
UKB_SR_Psoriasis_ENSG00000223865.10_Brain_Cortex	4	2.665	3	0.201	0.117	0.000
UKB_SR_Psoriasis_ENSG00000066379.14_Colon_Transverse	5	2.444	2	0.084	0.128	0.876
UKB_SR_Psoriasis_ENSG00000204540.10_Brain_Caudate_basal_ganglia	5	1.985	2	1.923	0.304	0.000
UKB_SR_Psoriasis_ENSG00000204531.17_Prostate	4	2.470	2	-0.223	0.088	0.980
UKB_SR_Psoriasis_ENSG00000237441.9_Artery_Tibial	3	1.350	1	-0.152	0.259	0.000
UKB_SR_Psoriasis_ENSG00000066379.14_Spleen	4	1.981	2	0.400	0.170	0.816
UKB_SR_Psoriasis_ENSG00000248290.1_Uterus	3	1.979	2	0.810	0.256	0.902
UKB_SR_Psoriasis_ENSG00000204540.10_Artery_Tibial	6	4.287	4	0.296	0.039	0.989
UKB_SR_Psoriasis_ENSG00000204248.10_Brain_Cerebellum	5	2.697	3	0.181	0.095	0.000
UKB_SR_Psoriasis_ENSG00000198502.5_Brain_Substantia_nigra	4	2.175	2	-0.123	0.102	0.959
UKB_SR_Psoriasis_ENSG00000066379.14_Brain_Nucleus_accumbens_basal_ganglia	4	2.798	3	-0.301	0.217	0.719
UKB_SR_Psoriasis_ENSG00000223865.10_Pancreas	4	2.095	2	0.014	0.116	0.302
UKB_SR_Psoriasis_ENSG00000198502.5_Prostate	5	3.315	3	-0.079	0.048	0.962
UKB_SR_Psoriasis_ENSG00000204531.17_Esophagus_Mucosa	6	4.149	4	-0.263	0.043	0.955
UKB_SR_Psoriasis_ENSG00000248290.1_Kidney_Cortex	3	1.056	1	1.697	0.493	0.000
UKB_SR_Psoriasis_ENSG00000066379.14_Skin_Not_Sun_Exposed	5	3.050	3	-0.018	0.115	0.907
UKB_SR_Psoriasis_ENSG00000204248.10_Brain_Nucleus_accumbens_basal_ganglia	4	2.215	2	0.501	0.158	0.526
UKB_SR_Psoriasis_ENSG00000237441.9_Brain_Cerebellum	3	1.015	1	-0.554	0.271	0.000
UKB_SR_Psoriasis_ENSG00000248290.1_Liver	4	2.945	3	1.930	0.229	0.703
UKB_SR_Psoriasis_ENSG00000198502.5_Artery_Coronary	4	2.288	2	-0.153	0.050	0.946
UKB_SR_Psoriasis_ENSG00000237441.9_Nerve_Tibial	3	0.918	1	-0.642	0.331	0.000
UKB_SR_Psoriasis_ENSG00000204540.10_Adipose_Visceral_Omentum	4	2.077	2	0.958	0.060	0.971
UKB_SR_Psoriasis_ENSG00000204248.10_Brain_Frontal_Cortex_BA9	5	2.500	2	0.230	0.117	0.153
UKB_SR_Psoriasis_ENSG00000066379.14_Brain_Frontal_Cortex_BA9	4	1.953	2	0.029	0.276	0.920
UKB_SR_Psoriasis_ENSG00000198502.5_Ovary	4	2.058	2	-0.167	0.069	0.911
UKB_SR_Psoriasis_ENSG00000204248.10_Skin_Not_Sun_Exposed	3	1.320	1	-0.024	0.149	0.000
UKB_SR_Psoriasis_ENSG00000066379.14_Heart_Left_Ventricle	3	1.087	1	0.078	0.102	0.000
UKB_SR_Psoriasis_ENSG00000252743.1_Kidney_Cortex	3	1.059	1	0.864	1.094	0.000
UKB_SR_Psoriasis_ENSG00000237441.9_Brain_Spinal_cord_cervical_c-1	3	0.803	1	-0.637	0.349	0.000
UKB_SR_Psoriasis_ENSG00000223865.10_Artery_Aorta	4	1.663	2	0.002	0.160	0.605
UKB_SR_Psoriasis_ENSG00000248290.1_Colon_Sigmoid	4	2.247	2	2.626	0.351	0.000
UKB_SR_Psoriasis_ENSG00000198502.5_Muscle_Skeletal	5	3.016	3	-0.015	0.025	0.979
UKB_SR_Psoriasis_ENSG00000248290.1_Brain_Cerebellum	3	1.289	1	3.858	0.989	0.000
UKB_SR_Psoriasis_ENSG00000204540.10_Artery_Aorta	5	3.750	4	0.176	0.047	0.984
UKB_SR_Psoriasis_ENSG00000237441.9_Testis	3	1.108	1	-0.253	0.112	0.000
UKB_SR_Psoriasis_ENSG00000252743.1_Uterus	3	0.704	1	-1.510	0.311	0.000
UKB_SR_Psoriasis_ENSG00000066379.14_Brain_Putamen_basal_ganglia	4	2.020	2	0.513	0.308	0.000
UKB_SR_Psoriasis_ENSG00000237441.9_Brain_Cerebellar_Hemisphere	2	0.839	1	-0.661	0.337	0.000
UKB_SR_Psoriasis_ENSG00000204531.17_Heart_Atrial_Appendage	6	4.749	5	0.255	0.059	0.947
UKB_SR_Psoriasis_ENSG00000066379.14_Thyroid	5	3.995	4	0.116	0.077	0.781
UKB_SR_Psoriasis_ENSG00000237441.9_Brain_Cortex	2	0.829	1	-0.643	0.334	0.000
UKB_SR_Psoriasis_ENSG00000204540.10_Cells_Cultured_fibroblasts	6	3.689	4	0.624	0.050	0.969
UKB_SR_Psoriasis_ENSG00000252743.1_Thyroid	3	0.796	1	2.632	1.070	0.000
UKB_SR_Psoriasis_ENSG00000204248.10_Nerve_Tibial	4	2.858	3	0.375	0.154	0.568
UKB_SR_Psoriasis_ENSG00000248290.1_Adipose_Subcutaneous	4	1.980	2	0.184	0.054	0.968
UKB_SR_Psoriasis_ENSG00000204314.10_Thyroid	4	2.610	3	0.429	0.146	0.952
UKB_SR_Psoriasis_ENSG00000252743.1_Colon_Transverse	2	0.641	1	2.784	1.033	0.000
UKB_SR_Psoriasis_ENSG00000204314.10_Brain_Putamen_basal_ganglia	2	0.560	1	-1.398	0.572	0.000
UKB_SR_Psoriasis_ENSG00000204314.10_Adipose_Subcutaneous	4	2.601	3	0.426	0.174	0.938
UKB_SR_Psoriasis_ENSG00000248290.1_Heart_Left_Ventricle	3	1.055	1	0.412	0.141	0.000
UKB_SR_Psoriasis_ENSG00000248290.1_Thyroid	6	3.576	4	0.815	0.157	0.935
UKB_SR_Psoriasis_ENSG00000204314.10_Breast_Mammary_Tissue	4	2.047	2	0.862	0.189	0.820
UKB_SR_Psoriasis_ENSG00000248290.1_Brain_Nucleus_accumbens_basal_ganglia	3	1.106	1	5.616	1.568	0.000
UKB_SR_Psoriasis_ENSG00000204314.10_Cells_Cultured_fibroblasts	4	2.353	2	2.760	0.426	0.000
UKB_SR_Psoriasis_ENSG00000204314.10_Pancreas	3	1.184	1	1.141	0.301	0.000
UKB_SR_Psoriasis_ENSG00000204314.10_Uterus	2	0.621	1	1.822	0.625	0.000
UKB_SR_Psoriasis_ENSG00000204314.10_Liver	3	0.707	1	1.907	0.673	0.000
UKB_SR_Psoriasis_ENSG00000204314.10_Nerve_Tibial	5	3.055	3	0.985	0.154	0.785
UKB_SR_Psoriasis_ENSG00000204308.7_Adrenal_Gland	4	1.249	1	-1.544	0.179	0.000
UKB_SR_Psoriasis_ENSG00000204314.10_Testis	3	0.950	1	1.595	0.501	0.000
UKB_SR_Psoriasis_ENSG00000204308.7_Esophagus_Mucosa	3	1.044	1	-1.380	0.296	0.000
UKB_SR_Psoriasis_ENSG00000204314.10_Lung	4	0.966	1	1.615	0.545	0.000
UKB_SR_Psoriasis_ENSG00000066379.14_Colon_Sigmoid	4	2.642	3	-0.005	0.135	0.811
UKB_SR_Psoriasis_ENSG00000204540.10_Esophagus_Gastroesophageal_Junction	6	4.087	4	0.774	0.067	0.958
UKB_SR_Psoriasis_ENSG00000198502.5_Cells_EBV-transformed_lymphocytes	4	2.420	2	-0.089	0.105	0.974
UKB_SR_Psoriasis_ENSG00000204314.10_Skin_Sun_Exposed	5	2.986	3	0.337	0.075	0.950
UKB_SR_Psoriasis_ENSG00000204531.17_Brain_Hippocampus	4	2.208	2	0.294	0.140	0.966
UKB_SR_Psoriasis_ENSG00000204314.10_Small_Intestine_Terminal_Ileum	3	1.754	2	1.231	0.597	0.934
UKB_SR_Psoriasis_ENSG00000204314.10_Artery_Tibial	4	1.119	1	-4.252	1.161	0.000
UKB_SR_Psoriasis_ENSG00000223865.10_Cells_Cultured_fibroblasts	8	5.402	5	0.098	0.049	0.000
UKB_SR_Psoriasis_ENSG00000204314.10_Prostate	3	1.099	1	-1.751	0.449	0.000
UKB_SR_Psoriasis_ENSG00000198502.5_Brain_Spinal_cord_cervical_c-1	4	2.104	2	-0.289	0.092	0.000
UKB_SR_Psoriasis_ENSG00000204314.10_Adipose_Visceral_Omentum	4	2.095	2	0.296	0.183	0.969
UKB_SR_Psoriasis_ENSG00000204314.10_Stomach	4	1.955	2	-0.308	0.348	0.925
UKB_SR_Psoriasis_ENSG00000204308.7_Heart_Atrial_Appendage	3	1.157	1	-2.425	0.400	0.000
UKB_SR_Psoriasis_ENSG00000204314.10_Spleen	2	0.567	1	-1.260	0.553	0.000
UKB_SR_Psoriasis_ENSG00000066379.14_Brain_Cerebellum	4	1.548	2	-0.215	0.208	0.000
UKB_SR_Psoriasis_ENSG00000204314.10_Colon_Transverse	4	2.005	2	1.148	0.301	0.809
UKB_SR_Psoriasis_ENSG00000204314.10_Esophagus_Mucosa	5	3.040	3	0.511	0.117	0.852
UKB_SR_Psoriasis_ENSG00000204308.7_Muscle_Skeletal	3	1.268	1	-0.947	0.082	0.000
UKB_SR_Psoriasis_ENSG00000204540.10_Brain_Cortex	4	1.740	2	3.767	0.596	0.549
UKB_SR_Psoriasis_ENSG00000204314.10_Skin_Not_Sun_Exposed	4	2.045	2	0.469	0.095	0.962
UKB_SR_Psoriasis_ENSG00000204531.17_Whole_Blood	5	3.020	3	-0.730	0.115	0.893
UKB_SR_Psoriasis_ENSG00000248290.1_Skin_Not_Sun_Exposed	4	2.032	2	0.329	0.108	0.886
UKB_SR_Psoriasis_ENSG00000204314.10_Adrenal_Gland	3	1.052	1	0.810	0.177	0.000
UKB_SR_Psoriasis_ENSG00000198502.5_Lung	6	3.825	4	-0.014	0.028	0.968
UKB_SR_Psoriasis_ENSG00000204248.10_Brain_Hypothalamus	4	2.451	2	0.860	0.238	0.000
UKB_SR_Psoriasis_ENSG00000248290.1_Stomach	4	2.157	2	3.423	0.421	0.000
UKB_SR_Psoriasis_ENSG00000237285.1_Ovary	3	1.004	1	0.302	0.294	0.000
UKB_SR_Psoriasis_ENSG00000248290.1_Spleen	5	2.239	2	2.398	0.310	0.000
UKB_SR_Psoriasis_ENSG00000066379.14_Adipose_Subcutaneous	5	3.280	3	0.101	0.101	0.899
UKB_SR_Psoriasis_ENSG00000248290.1_Colon_Transverse	5	3.122	3	1.515	0.195	0.944
UKB_SR_Psoriasis_ENSG00000248290.1_Adipose_Visceral_Omentum	5	3.323	3	1.423	0.143	0.959
UKB_SR_Psoriasis_ENSG00000204540.10_Pancreas	5	2.891	3	-0.103	0.138	0.955
UKB_SR_Psoriasis_ENSG00000248290.1_Artery_Tibial	4	1.266	1	0.224	0.074	0.000
UKB_SR_Psoriasis_ENSG00000248290.1_Brain_Caudate_basal_ganglia	4	1.969	2	3.360	0.855	0.552
UKB_SR_Psoriasis_ENSG00000232629.8_Muscle_Skeletal	5	3.077	3	-0.104	0.028	0.449
UKB_SR_Psoriasis_ENSG00000204248.10_Testis	3	0.835	1	-0.420	0.394	0.000
UKB_SR_Psoriasis_ENSG00000204308.7_Prostate	3	1.070	1	-3.035	0.586	0.000
UKB_SR_Psoriasis_ENSG00000204308.7_Skin_Sun_Exposed	4	2.046	2	-2.671	0.469	0.491
UKB_SR_Psoriasis_ENSG00000204540.10_Vagina	3	1.124	1	1.934	0.218	0.000
UKB_SR_Psoriasis_ENSG00000237285.1_Testis	3	1.034	1	1.118	0.224	0.000
UKB_SR_Psoriasis_ENSG00000204540.10_Brain_Cerebellar_Hemisphere	5	3.109	3	0.320	0.235	0.973
UKB_SR_Psoriasis_ENSG00000066379.14_Minor_Salivary_Gland	4	0.943	1	0.616	0.352	0.000
UKB_SR_Psoriasis_ENSG00000248290.1_Testis	4	2.950	3	1.199	0.203	0.955
UKB_SR_Psoriasis_ENSG00000204248.10_Brain_Caudate_basal_ganglia	5	3.028	3	0.705	0.169	0.000
UKB_SR_Psoriasis_ENSG00000248290.1_Brain_Hypothalamus	4	2.922	3	2.054	0.305	0.794
UKB_SR_Psoriasis_ENSG00000204540.10_Pituitary	3	1.098	1	3.086	0.517	0.000
UKB_SR_Psoriasis_ENSG00000204308.7_Small_Intestine_Terminal_Ileum	2	0.715	1	-4.493	1.472	0.000
UKB_SR_Psoriasis_ENSG00000204308.7_Esophagus_Muscularis	3	1.114	1	-1.800	0.216	0.000
UKB_SR_Psoriasis_ENSG00000198502.5_Brain_Hippocampus	4	2.087	2	-0.100	0.074	0.978
UKB_SR_Psoriasis_ENSG00000066379.14_Uterus	3	1.126	1	0.124	0.248	0.000
UKB_SR_Psoriasis_ENSG00000066379.14_Liver	5	1.921	2	0.409	0.322	0.331
UKB_SR_Psoriasis_ENSG00000204540.10_Breast_Mammary_Tissue	4	2.046	2	1.135	0.088	0.810
UKB_SR_Psoriasis_ENSG00000198502.5_Adrenal_Gland	4	2.129	2	-0.136	0.074	0.971
UKB_SR_Psoriasis_ENSG00000204248.10_Artery_Tibial	4	1.120	1	0.010	0.224	0.000
UKB_SR_Psoriasis_ENSG00000204308.7_Brain_Amygdala	3	0.836	1	-5.073	1.619	0.000
UKB_SR_Psoriasis_ENSG00000204308.7_Lung	4	1.748	2	-2.567	0.415	0.000
UKB_SR_Psoriasis_ENSG00000248290.1_Nerve_Tibial	6	4.297	4	1.348	0.096	0.955
UKB_SR_Psoriasis_ENSG00000248290.1_Vagina	2	0.986	1	0.504	0.187	0.000
UKB_SR_Psoriasis_ENSG00000204531.17_Pituitary	4	2.093	2	-0.005	0.131	0.942
UKB_SR_Psoriasis_ENSG00000198502.5_Heart_Atrial_Appendage	5	2.446	2	-0.061	0.041	0.980
UKB_SR_Psoriasis_ENSG00000204308.7_Cells_EBV-transformed_lymphocytes	3	1.037	1	-2.782	0.514	0.000
UKB_SR_Psoriasis_ENSG00000204308.7_Brain_Spinal_cord_cervical_c-1	4	2.823	3	-1.341	0.753	0.953
UKB_SR_Psoriasis_ENSG00000204308.7_Esophagus_Gastroesophageal_Junction	3	1.059	1	-3.216	0.660	0.000
UKB_SR_Psoriasis_ENSG00000204540.10_Esophagus_Mucosa	4	2.150	2	0.635	0.029	0.922
UKB_SR_Psoriasis_ENSG00000204308.7_Brain_Cortex	4	2.068	2	-3.222	0.817	0.777
UKB_SR_Psoriasis_ENSG00000232629.8_Artery_Coronary	4	1.956	2	0.195	0.053	0.945
UKB_SR_Psoriasis_ENSG00000204308.7_Pancreas	3	1.054	1	-1.679	0.203	0.000
UKB_SR_Psoriasis_ENSG00000204308.7_Artery_Aorta	3	1.054	1	-3.573	0.790	0.000
UKB_SR_Psoriasis_ENSG00000248290.1_Artery_Aorta	3	1.973	2	0.348	0.114	0.836
UKB_SR_Psoriasis_ENSG00000204308.7_Cells_Cultured_fibroblasts	3	1.917	2	-2.595	0.426	0.350
UKB_SR_Psoriasis_ENSG00000248290.1_Esophagus_Gastroesophageal_Junction	5	3.028	3	0.798	0.166	0.950
UKB_SR_Psoriasis_ENSG00000248290.1_Breast_Mammary_Tissue	5	2.946	3	0.905	0.164	0.954
UKB_SR_Psoriasis_ENSG00000248290.1_Brain_Cerebellar_Hemisphere	3	0.860	1	0.656	0.290	0.000
UKB_SR_Psoriasis_ENSG00000204531.17_Brain_Cerebellar_Hemisphere	5	3.746	4	-0.624	0.159	0.934
UKB_SR_Psoriasis_ENSG00000232629.8_Ovary	3	1.050	1	0.315	0.076	0.000
UKB_SR_Psoriasis_ENSG00000204308.7_Breast_Mammary_Tissue	3	1.002	1	-4.266	1.159	0.000
UKB_SR_Psoriasis_ENSG00000198502.5_Esophagus_Mucosa	5	2.960	3	0.002	0.031	0.981
UKB_SR_Psoriasis_ENSG00000204308.7_Brain_Cerebellar_Hemisphere	3	2.008	2	-1.712	0.198	0.651
UKB_SR_Psoriasis_ENSG00000204308.7_Pituitary	3	1.163	1	-2.695	0.476	0.000
UKB_SR_Psoriasis_ENSG00000204308.7_Whole_Blood	5	3.002	3	-1.880	0.434	0.259
UKB_SR_Psoriasis_ENSG00000204248.10_Adipose_Visceral_Omentum	3	1.592	2	-0.465	0.208	0.612
UKB_SR_Psoriasis_ENSG00000204540.10_Heart_Atrial_Appendage	7	4.700	5	0.304	0.082	0.963
UKB_SR_Psoriasis_ENSG00000232629.8_Skin_Sun_Exposed	6	2.604	2	-1.078	0.145	0.030
UKB_SR_Psoriasis_ENSG00000272109.1_Adrenal_Gland	3	1.026	1	0.771	0.266	0.000
UKB_SR_Psoriasis_ENSG00000272109.1_Heart_Atrial_Appendage	4	2.026	2	0.121	0.134	0.000
UKB_SR_Psoriasis_ENSG00000204531.17_Breast_Mammary_Tissue	6	3.825	4	0.153	0.078	0.920
UKB_SR_Psoriasis_ENSG00000272109.1_Esophagus_Mucosa	4	1.701	2	0.449	0.115	0.000
UKB_SR_Psoriasis_ENSG00000272109.1_Small_Intestine_Terminal_Ileum	4	1.841	2	0.036	0.139	0.841
UKB_SR_Psoriasis_ENSG00000272109.1_Esophagus_Muscularis	3	1.318	1	0.134	0.148	0.000
UKB_SR_Psoriasis_ENSG00000272109.1_Skin_Sun_Exposed	4	2.322	2	0.084	0.092	0.000
UKB_SR_Psoriasis_ENSG00000248290.1_Pituitary	4	1.940	2	2.657	0.270	0.898
UKB_SR_Psoriasis_ENSG00000248290.1_Brain_Hippocampus	3	1.217	2	2.063	0.424	0.802
UKB_SR_Psoriasis_ENSG00000272109.1_Prostate	3	1.244	1	0.480	0.143	0.000
UKB_SR_Psoriasis_ENSG00000272109.1_Artery_Coronary	3	1.045	1	0.148	0.164	0.000
UKB_SR_Psoriasis_ENSG00000272109.1_Ovary	4	1.735	2	0.242	0.162	0.716
UKB_SR_Psoriasis_ENSG00000272109.1_Muscle_Skeletal	5	2.522	2	0.227	0.065	0.396
UKB_SR_Psoriasis_ENSG00000204308.7_Brain_Frontal_Cortex_BA9	2	1.003	1	-2.719	0.520	0.000
UKB_SR_Psoriasis_ENSG00000204308.7_Skin_Not_Sun_Exposed	3	1.045	1	-1.925	0.243	0.000
UKB_SR_Psoriasis_ENSG00000272109.1_Lung	4	2.488	2	0.236	0.072	0.620
UKB_SR_Psoriasis_ENSG00000204540.10_Brain_Hippocampus	4	1.617	2	1.261	0.209	0.701
UKB_SR_Psoriasis_ENSG00000272109.1_Vagina	2	0.908	1	0.931	0.357	0.000
UKB_SR_Psoriasis_ENSG00000272109.1_Artery_Aorta	4	1.966	2	0.167	0.121	0.905
UKB_SR_Psoriasis_ENSG00000272109.1_Esophagus_Gastroesophageal_Junction	4	1.988	2	0.271	0.103	0.733
UKB_SR_Psoriasis_ENSG00000272109.1_Pituitary	3	1.071	1	0.840	0.299	0.000
UKB_SR_Psoriasis_ENSG00000272109.1_Breast_Mammary_Tissue	4	1.908	2	0.326	0.099	0.379
UKB_SR_Psoriasis_ENSG00000272109.1_Whole_Blood	5	3.032	3	0.214	0.064	0.375
UKB_SR_Psoriasis_ENSG00000272109.1_Brain_Cerebellar_Hemisphere	4	2.067	2	-0.141	0.170	0.728
UKB_SR_Psoriasis_ENSG00000204540.10_Adrenal_Gland	5	3.580	4	0.614	0.080	0.972
UKB_SR_Psoriasis_ENSG00000272109.1_Skin_Not_Sun_Exposed	4	2.037	2	0.274	0.079	0.269
UKB_SR_Psoriasis_ENSG00000272109.1_Stomach	4	1.612	2	0.635	0.199	0.000
UKB_SR_Psoriasis_ENSG00000204308.7_Colon_Transverse	4	1.622	2	-1.443	0.112	0.552
UKB_SR_Psoriasis_ENSG00000204248.10_Artery_Aorta	4	2.089	2	0.174	0.210	0.379
UKB_SR_Psoriasis_ENSG00000198502.5_Colon_Sigmoid	6	3.304	3	0.192	0.040	0.976
UKB_SR_Psoriasis_ENSG00000272109.1_Spleen	5	3.453	4	0.258	0.089	0.319
UKB_SR_Psoriasis_ENSG00000272109.1_Colon_Transverse	4	1.938	2	0.138	0.126	0.253
UKB_SR_Psoriasis_ENSG00000248290.1_Adrenal_Gland	5	3.989	4	1.494	0.109	0.903
UKB_SR_Psoriasis_ENSG00000204308.7_Spleen	3	1.210	2	-2.372	0.355	0.195
UKB_SR_Psoriasis_ENSG00000248290.1_Heart_Atrial_Appendage	3	1.811	2	0.339	0.109	0.879
UKB_SR_Psoriasis_ENSG00000272109.1_Adipose_Visceral_Omentum	4	2.056	2	0.113	0.121	0.000
UKB_SR_Psoriasis_ENSG00000204308.7_Stomach	2	1.015	1	-1.628	0.181	0.000
UKB_SR_Psoriasis_ENSG00000248290.1_Esophagus_Mucosa	2	1.020	1	3.417	0.592	0.000
UKB_SR_Psoriasis_ENSG00000272109.1_Artery_Tibial	5	2.575	3	0.278	0.079	0.497
UKB_SR_Psoriasis_ENSG00000204308.7_Artery_Tibial	3	1.101	1	-1.076	0.185	0.000
UKB_SR_Psoriasis_ENSG00000248290.1_Esophagus_Muscularis	6	4.277	4	1.163	0.108	0.968
UKB_SR_Psoriasis_ENSG00000272109.1_Testis	4	2.905	3	0.241	0.067	0.000
UKB_SR_Psoriasis_ENSG00000272109.1_Nerve_Tibial	5	2.985	3	0.194	0.065	0.493
UKB_SR_Psoriasis_ENSG00000248290.1_Small_Intestine_Terminal_Ileum	3	1.982	2	2.205	0.305	0.789
UKB_SR_Psoriasis_ENSG00000204540.10_Brain_Spinal_cord_cervical_c-1	4	1.436	1	1.283	0.195	0.000
UKB_SR_Psoriasis_ENSG00000204531.17_Artery_Aorta	7	5.112	5	0.447	0.079	0.906
UKB_SR_Psoriasis_ENSG00000272109.1_Minor_Salivary_Gland	4	1.984	2	0.105	0.140	0.895
UKB_SR_Psoriasis_ENSG00000272109.1_Liver	3	1.163	1	0.735	0.255	0.000
UKB_SR_Psoriasis_ENSG00000272109.1_Colon_Sigmoid	3	1.060	1	0.618	0.197	0.000
UKB_SR_Psoriasis_ENSG00000272109.1_Adipose_Subcutaneous	4	2.164	2	0.289	0.084	0.224
UKB_SR_Psoriasis_ENSG00000204308.7_Adipose_Visceral_Omentum	2	0.666	1	-5.620	2.158	0.000
UKB_SR_Psoriasis_ENSG00000204540.10_Lung	6	4.797	5	0.317	0.042	0.986
UKB_SR_Psoriasis_ENSG00000272109.1_Heart_Left_Ventricle	4	1.938	2	0.610	0.167	0.000
UKB_SR_Psoriasis_ENSG00000272109.1_Thyroid	4	2.034	2	0.115	0.126	0.000
UKB_SR_Psoriasis_ENSG00000198502.5_Brain_Cerebellum	4	2.009	2	-0.243	0.065	0.665
UKB_SR_Psoriasis_ENSG00000204308.7_Brain_Hypothalamus	2	0.944	1	-4.539	1.396	0.000
UKB_SR_Psoriasis_ENSG00000232629.8_Brain_Substantia_nigra	3	1.867	2	0.136	0.090	0.952
UKB_SR_Psoriasis_ENSG00000204308.7_Nerve_Tibial	4	1.867	2	-2.747	0.514	0.781
UKB_SR_Psoriasis_ENSG00000204248.10_Cells_Cultured_fibroblasts	3	1.015	1	0.003	0.258	0.000
UKB_SR_Psoriasis_ENSG00000248290.1_Brain_Amygdala	3	1.074	1	3.291	0.554	0.000
UKB_SR_Psoriasis_ENSG00000204308.7_Testis	3	0.961	1	-4.100	1.090	0.000
UKB_SR_Psoriasis_ENSG00000232629.8_Brain_Amygdala	3	1.055	1	0.451	0.256	0.000
UKB_SR_Psoriasis_ENSG00000204308.7_Liver	2	1.011	1	-2.445	0.378	0.000
UKB_SR_Psoriasis_ENSG00000204308.7_Kidney_Cortex	4	1.191	1	-0.678	1.915	0.000
UKB_SR_Psoriasis_ENSG00000204308.7_Minor_Salivary_Gland	3	1.145	1	-4.009	1.086	0.000
UKB_SR_Psoriasis_ENSG00000204308.7_Adipose_Subcutaneous	3	0.913	1	-4.576	1.344	0.000
UKB_SR_Psoriasis_ENSG00000198502.5_Adipose_Subcutaneous	4	2.998	3	0.005	0.030	0.977
UKB_SR_Psoriasis_ENSG00000232629.8_Small_Intestine_Terminal_Ileum	2	0.833	1	0.121	0.174	0.000
UKB_SR_Psoriasis_ENSG00000204540.10_Skin_Sun_Exposed	5	2.513	2	1.101	0.073	0.959
UKB_SR_Psoriasis_ENSG00000248290.1_Brain_Substantia_nigra	4	2.360	2	0.464	0.235	0.912
UKB_SR_Psoriasis_ENSG00000204531.17_Cells_Cultured_fibroblasts	5	2.686	2	0.371	0.121	0.871
UKB_SR_Psoriasis_ENSG00000204308.7_Brain_Cerebellum	4	2.094	2	-1.087	0.173	0.949
UKB_SR_Psoriasis_ENSG00000204308.7_Colon_Sigmoid	2	1.016	1	-2.418	0.374	0.000
UKB_SR_Psoriasis_ENSG00000232629.8_Esophagus_Muscularis	4	2.870	3	0.115	0.033	0.908
UKB_SR_Psoriasis_ENSG00000204308.7_Thyroid	4	2.375	2	-0.440	0.130	0.989
UKB_SR_Psoriasis_ENSG00000248290.1_Skin_Sun_Exposed	3	1.087	1	0.267	0.089	0.000
UKB_SR_Psoriasis_ENSG00000204248.10_Brain_Cortex	5	3.009	3	0.401	0.154	0.610
UKB_SR_Psoriasis_ENSG00000204308.7_Heart_Left_Ventricle	3	1.043	1	-2.021	0.276	0.000
UKB_SR_Psoriasis_ENSG00000248290.1_Prostate	4	1.343	1	3.773	0.721	0.000
UKB_SR_Psoriasis_ENSG00000248290.1_Ovary	4	2.018	2	2.183	0.246	0.000
UKB_SR_Psoriasis_ENSG00000204540.10_Brain_Substantia_nigra	4	1.819	2	1.753	0.391	0.787
UKB_SR_Psoriasis_ENSG00000204248.10_Whole_Blood	4	1.804	2	0.064	0.124	0.000
UKB_SR_Psoriasis_ENSG00000198502.5_Heart_Left_Ventricle	5	3.279	3	-0.074	0.035	0.961
UKB_SR_Psoriasis_ENSG00000204540.10_Esophagus_Muscularis	5	3.880	4	0.678	0.062	0.976
UKB_SR_Psoriasis_ENSG00000235781.1_Testis	3	1.032	1	6.620	1.463	0.000
UKB_SR_Psoriasis_ENSG00000232629.8_Lung	4	2.986	3	0.056	0.032	0.898
UKB_SR_Psoriasis_ENSG00000248290.1_Artery_Coronary	4	2.901	3	0.570	0.128	0.919
UKB_SR_Psoriasis_ENSG00000204531.17_Esophagus_Gastroesophageal_Junction	8	6.139	6	0.316	0.093	0.895
UKB_SR_Psoriasis_ENSG00000204540.10_Small_Intestine_Terminal_Ileum	4	2.494	2	1.677	0.163	0.796
UKB_SR_Psoriasis_ENSG00000198502.5_Brain_Putamen_basal_ganglia	4	2.028	2	-0.165	0.068	0.967
UKB_SR_Psoriasis_ENSG00000261548.1_Testis	6	2.584	3	0.324	0.085	0.226
UKB_SR_Psoriasis_ENSG00000204540.10_Brain_Amygdala	3	1.355	1	1.646	0.297	0.000
UKB_SR_Psoriasis_ENSG00000204540.10_Muscle_Skeletal	4	1.139	1	1.724	0.178	0.000
UKB_SR_Psoriasis_ENSG00000198502.5_Thyroid	5	3.450	3	-0.042	0.026	0.971
UKB_SR_Psoriasis_ENSG00000248290.1_Brain_Spinal_cord_cervical_c-1	3	2.014	2	1.101	0.336	0.959
UKB_SR_Psoriasis_ENSG00000204531.17_Brain_Cortex	4	2.491	2	-0.014	0.192	0.969
UKB_SR_Psoriasis_ENSG00000204248.10_Brain_Cerebellar_Hemisphere	5	3.059	3	0.194	0.103	0.000
UKB_SR_Psoriasis_ENSG00000232629.8_Cells_EBV-transformed_lymphocytes	4	2.026	2	0.233	0.056	0.452
UKB_SR_Psoriasis_ENSG00000248290.1_Lung	5	2.443	2	0.279	0.090	0.909
UKB_SR_Psoriasis_ENSG00000204248.10_Breast_Mammary_Tissue	3	1.776	2	0.189	0.167	0.589
UKB_SR_Psoriasis_ENSG00000232629.8_Brain_Spinal_cord_cervical_c-1	3	1.437	1	0.331	0.079	0.000
UKB_SR_Psoriasis_ENSG00000204525.16_Whole_Blood	8	6.423	6	0.585	0.037	0.941
UKB_SR_Psoriasis_ENSG00000204531.17_Pancreas	5	2.962	3	0.215	0.126	0.736
UKB_SR_Psoriasis_ENSG00000204540.10_Artery_Coronary	5	2.757	3	0.683	0.112	0.972
UKB_SR_Psoriasis_ENSG00000232629.8_Adrenal_Gland	4	1.086	1	0.317	0.076	0.000
UKB_SR_Psoriasis_ENSG00000198502.5_Minor_Salivary_Gland	5	2.380	2	-0.052	0.092	0.960
UKB_SR_Psoriasis_ENSG00000204540.10_Prostate	4	2.090	2	1.126	0.095	0.905
UKB_SR_Psoriasis_ENSG00000198502.5_Uterus	4	2.162	2	-0.138	0.090	0.957
UKB_SR_Psoriasis_ENSG00000204642.13_Brain_Cerebellar_Hemisphere	4	2.348	2	0.569	0.145	0.000
UKB_SR_Psoriasis_ENSG00000232629.8_Brain_Hippocampus	3	1.969	2	0.502	0.083	0.699
UKB_SR_Psoriasis_ENSG00000204540.10_Ovary	5	2.518	2	-0.325	0.090	0.946
UKB_SR_Psoriasis_ENSG00000204642.13_Pituitary	3	0.702	1	-0.990	0.627	0.000
UKB_SR_Psoriasis_ENSG00000204248.10_Heart_Atrial_Appendage	3	1.096	1	0.480	0.242	0.000
UKB_SR_Psoriasis_ENSG00000204642.13_Whole_Blood	3	1.586	2	-0.067	0.049	0.823
UKB_SR_Psoriasis_ENSG00000198502.5_Kidney_Cortex	4	2.035	2	-0.251	0.158	0.954
UKB_SR_Psoriasis_ENSG00000198502.5_Liver	4	2.054	2	-0.119	0.050	0.974
UKB_SR_Psoriasis_ENSG00000204531.17_Vagina	4	2.186	2	-0.664	0.155	0.956
UKB_SR_Psoriasis_ENSG00000242574.8_Thyroid	3	1.201	1	0.878	0.177	0.000
UKB_SR_Psoriasis_ENSG00000232629.8_Esophagus_Mucosa	4	2.009	2	0.563	0.147	0.642
UKB_SR_Psoriasis_ENSG00000204642.13_Breast_Mammary_Tissue	3	1.219	1	-0.440	0.147	0.000
UKB_SR_Psoriasis_ENSG00000204525.16_Brain_Cerebellar_Hemisphere	5	1.953	2	-0.469	0.055	0.992
UKB_SR_Psoriasis_ENSG00000204642.13_Pancreas	3	2.001	2	-0.173	0.068	0.731
UKB_SR_Psoriasis_ENSG00000198502.5_Brain_Anterior_cingulate_cortex_BA24	4	2.135	2	-0.145	0.098	0.969
UKB_SR_Psoriasis_ENSG00000204525.16_Pituitary	5	2.414	2	-0.426	0.066	0.991
UKB_SR_Psoriasis_ENSG00000204248.10_Brain_Hippocampus	5	2.888	3	-0.078	0.142	0.781
UKB_SR_Psoriasis_ENSG00000204642.13_Esophagus_Gastroesophageal_Junction	3	1.043	1	-0.462	0.155	0.000
UKB_SR_Psoriasis_ENSG00000204642.13_Cells_Cultured_fibroblasts	6	3.211	3	-0.068	0.035	0.821
UKB_SR_Psoriasis_ENSG00000198502.5_Adipose_Visceral_Omentum	5	3.052	3	-0.060	0.036	0.965
UKB_SR_Psoriasis_ENSG00000204248.10_Brain_Spinal_cord_cervical_c-1	4	2.030	2	0.623	0.164	0.000
UKB_SR_Psoriasis_ENSG00000204525.16_Breast_Mammary_Tissue	5	3.435	4	0.905	0.100	0.892
UKB_SR_Psoriasis_ENSG00000204642.13_Artery_Aorta	3	1.937	2	-0.392	0.188	0.758
UKB_SR_Psoriasis_ENSG00000204642.13_Vagina	3	1.657	2	-0.377	0.218	0.441
UKB_SR_Psoriasis_ENSG00000204248.10_Lung	3	1.070	1	-0.011	0.178	0.000
UKB_SR_Psoriasis_ENSG00000204642.13_Lung	4	2.230	2	-0.306	0.128	0.594
UKB_SR_Psoriasis_ENSG00000232629.8_Heart_Atrial_Appendage	4	2.057	2	0.262	0.052	0.902
UKB_SR_Psoriasis_ENSG00000204642.13_Cells_EBV-transformed_lymphocytes	4	2.562	3	-0.387	0.116	0.782
UKB_SR_Psoriasis_ENSG00000242574.8_Brain_Cerebellar_Hemisphere	3	1.161	1	-1.273	0.326	0.000
UKB_SR_Psoriasis_ENSG00000204642.13_Brain_Spinal_cord_cervical_c-1	3	0.794	1	-0.915	0.383	0.000
UKB_SR_Psoriasis_ENSG00000204642.13_Artery_Coronary	3	1.262	1	-0.527	0.184	0.000
UKB_SR_Psoriasis_ENSG00000204525.16_Artery_Aorta	6	3.604	4	-0.223	0.055	0.985
UKB_SR_Psoriasis_ENSG00000204642.13_Ovary	4	2.302	2	-0.308	0.146	0.697
UKB_SR_Psoriasis_ENSG00000198502.5_Brain_Caudate_basal_ganglia	5	2.379	2	-0.094	0.062	0.976
UKB_SR_Psoriasis_ENSG00000204642.13_Prostate	3	1.361	1	-0.637	0.347	0.000
UKB_SR_Psoriasis_ENSG00000242574.8_Pituitary	2	0.962	1	-1.571	0.459	0.000
UKB_SR_Psoriasis_ENSG00000204642.13_Muscle_Skeletal	3	1.410	1	-0.505	0.172	0.000
UKB_SR_Psoriasis_ENSG00000198502.5_Artery_Tibial	5	3.115	3	-0.005	0.029	0.978
UKB_SR_Psoriasis_ENSG00000204642.13_Esophagus_Muscularis	3	1.229	1	-0.446	0.149	0.000
UKB_SR_Psoriasis_ENSG00000204248.10_Skin_Sun_Exposed	3	1.049	1	0.024	0.171	0.000
UKB_SR_Psoriasis_ENSG00000232629.8_Breast_Mammary_Tissue	4	2.151	2	0.135	0.040	0.930
UKB_SR_Psoriasis_ENSG00000204525.16_Cells_Cultured_fibroblasts	6	2.949	3	-0.255	0.033	0.991
UKB_SR_Psoriasis_ENSG00000242574.8_Brain_Putamen_basal_ganglia	3	0.743	1	-1.819	0.599	0.000
UKB_SR_Psoriasis_ENSG00000204642.13_Small_Intestine_Terminal_Ileum	3	1.829	2	-0.375	0.164	0.598
UKB_SR_Psoriasis_ENSG00000204642.13_Brain_Substantia_nigra	3	1.012	1	-0.865	0.334	0.000
UKB_SR_Psoriasis_ENSG00000204642.13_Skin_Sun_Exposed	6	4.491	5	-0.257	0.046	0.889
UKB_SR_Psoriasis_ENSG00000085719.12_Pituitary	3	1.029	1	-0.414	0.195	0.000
UKB_SR_Psoriasis_ENSG00000085719.12_Brain_Cerebellar_Hemisphere	4	1.884	2	-0.443	0.117	0.000
UKB_SR_Psoriasis_ENSG00000085719.12_Breast_Mammary_Tissue	4	2.566	3	-0.237	0.117	0.000
UKB_SR_Psoriasis_ENSG00000242574.8_Whole_Blood	3	1.380	1	-0.354	0.228	0.000
UKB_SR_Psoriasis_ENSG00000085719.12_Pancreas	3	1.063	1	-0.018	0.182	0.000
UKB_SR_Psoriasis_ENSG00000085719.12_Esophagus_Gastroesophageal_Junction	4	2.127	2	-0.473	0.133	0.472
UKB_SR_Psoriasis_ENSG00000257303.1_Breast_Mammary_Tissue	2	1.016	1	0.369	0.111	0.000
UKB_SR_Psoriasis_ENSG00000085719.12_Cells_Cultured_fibroblasts	4	2.229	2	-0.340	0.083	0.000
UKB_SR_Psoriasis_ENSG00000257303.1_Whole_Blood	3	1.051	1	0.657	0.220	0.000
UKB_SR_Psoriasis_ENSG00000204642.13_Heart_Atrial_Appendage	3	1.045	1	-0.603	0.221	0.000
UKB_SR_Psoriasis_ENSG00000085719.12_Artery_Aorta	4	2.047	2	-0.236	0.105	0.000
UKB_SR_Psoriasis_ENSG00000257303.1_Pituitary	3	1.128	1	0.270	0.079	0.000
UKB_SR_Psoriasis_ENSG00000085719.12_Lung	4	2.057	2	-0.207	0.106	0.000
UKB_SR_Psoriasis_ENSG00000257303.1_Brain_Cerebellar_Hemisphere	3	1.006	1	0.595	0.197	0.000
UKB_SR_Psoriasis_ENSG00000257303.1_Vagina	2	1.001	1	0.770	0.275	0.000
UKB_SR_Psoriasis_ENSG00000257303.1_Artery_Aorta	3	1.053	1	0.216	0.063	0.000
UKB_SR_Psoriasis_ENSG00000204642.13_Esophagus_Mucosa	4	2.480	2	-0.162	0.071	0.784
UKB_SR_Psoriasis_ENSG00000085719.12_Brain_Spinal_cord_cervical_c-1	3	0.888	1	-0.243	0.288	0.000
UKB_SR_Psoriasis_ENSG00000085719.12_Ovary	3	0.888	1	-0.495	0.259	0.000
UKB_SR_Psoriasis_ENSG00000257303.1_Cells_Cultured_fibroblasts	3	1.065	1	0.312	0.092	0.000
UKB_SR_Psoriasis_ENSG00000085719.12_Prostate	4	2.031	2	0.299	0.146	0.880
UKB_SR_Psoriasis_ENSG00000085719.12_Artery_Coronary	3	1.323	1	-0.410	0.208	0.000
UKB_SR_Psoriasis_ENSG00000085719.12_Muscle_Skeletal	4	2.029	2	-0.185	0.067	0.849
UKB_SR_Psoriasis_ENSG00000100906.10_Small_Intestine_Terminal_Ileum	2	0.750	1	-0.773	0.305	0.000
UKB_SR_Psoriasis_ENSG00000257303.1_Esophagus_Gastroesophageal_Junction	3	1.030	1	0.420	0.128	0.000
UKB_SR_Psoriasis_ENSG00000198502.5_Testis	5	3.042	3	-0.013	0.039	0.979
UKB_SR_Psoriasis_ENSG00000257303.1_Brain_Cortex	2	1.002	1	0.345	0.103	0.000
UKB_SR_Psoriasis_ENSG00000232629.8_Brain_Cerebellar_Hemisphere	4	1.042	1	0.619	0.179	0.000
UKB_SR_Psoriasis_ENSG00000100906.10_Esophagus_Muscularis	3	0.626	1	-1.426	0.466	0.000
UKB_SR_Psoriasis_ENSG00000257303.1_Pancreas	2	0.978	1	0.865	0.321	0.000
UKB_SR_Psoriasis_ENSG00000257303.1_Brain_Substantia_nigra	3	1.066	1	0.477	0.152	0.000
UKB_SR_Psoriasis_ENSG00000204525.16_Esophagus_Gastroesophageal_Junction	5	3.084	3	-0.738	0.073	0.917
UKB_SR_Psoriasis_ENSG00000257303.1_Skin_Sun_Exposed	3	1.040	1	0.321	0.094	0.000
UKB_SR_Psoriasis_ENSG00000085719.12_Small_Intestine_Terminal_Ileum	3	1.156	1	-0.211	0.255	0.000
UKB_SR_Psoriasis_ENSG00000204642.13_Adrenal_Gland	3	1.234	1	-0.262	0.266	0.000
UKB_SR_Psoriasis_ENSG00000085719.12_Esophagus_Muscularis	5	3.629	4	-0.333	0.092	0.232
UKB_SR_Psoriasis_ENSG00000085719.12_Skin_Sun_Exposed	5	2.713	3	-0.313	0.102	0.000
UKB_SR_Psoriasis_ENSG00000204642.13_Brain_Putamen_basal_ganglia	3	1.121	1	-0.261	0.408	0.000
UKB_SR_Psoriasis_ENSG00000257303.1_Esophagus_Muscularis	3	1.023	1	0.366	0.109	0.000
UKB_SR_Psoriasis_ENSG00000204642.13_Thyroid	4	1.314	1	-0.379	0.123	0.000
UKB_SR_Psoriasis_ENSG00000257303.1_Small_Intestine_Terminal_Ileum	2	1.012	1	0.553	0.177	0.000
UKB_SR_Psoriasis_ENSG00000085719.12_Heart_Atrial_Appendage	4	2.025	2	-0.542	0.172	0.470
UKB_SR_Psoriasis_ENSG00000257303.1_Brain_Amygdala	2	0.983	1	0.611	0.204	0.000
UKB_SR_Psoriasis_ENSG00000257303.1_Muscle_Skeletal	4	1.582	2	0.365	0.122	0.452
UKB_SR_Psoriasis_ENSG00000204528.3_Artery_Aorta	5	3.722	4	-0.483	0.072	0.878
UKB_SR_Psoriasis_ENSG00000085719.12_Esophagus_Mucosa	3	1.282	2	0.025	0.237	0.803
UKB_SR_Psoriasis_ENSG00000204248.10_Brain_Substantia_nigra	4	2.403	2	0.849	0.227	0.000
UKB_SR_Psoriasis_ENSG00000085719.12_Adrenal_Gland	3	1.651	2	-0.376	0.133	0.723
UKB_SR_Psoriasis_ENSG00000232629.8_Pituitary	4	2.006	2	0.122	0.054	0.961
UKB_SR_Psoriasis_ENSG00000085719.12_Brain_Hippocampus	3	0.904	1	-0.520	0.261	0.000
UKB_SR_Psoriasis_ENSG00000085719.12_Brain_Putamen_basal_ganglia	3	1.014	1	-0.301	0.206	0.000
UKB_SR_Psoriasis_ENSG00000257303.1_Ovary	2	0.907	1	0.804	0.294	0.000
UKB_SR_Psoriasis_ENSG00000085719.12_Thyroid	4	1.882	2	-0.105	0.109	0.358
UKB_SR_Psoriasis_ENSG00000257303.1_Prostate	3	1.019	1	0.607	0.198	0.000
UKB_SR_Psoriasis_ENSG00000257303.1_Artery_Coronary	3	1.026	1	0.446	0.139	0.000
UKB_SR_Psoriasis_ENSG00000257303.1_Brain_Spinal_cord_cervical_c-1	2	1.018	1	0.435	0.137	0.000
UKB_SR_Psoriasis_ENSG00000257303.1_Cells_EBV-transformed_lymphocytes	3	1.280	1	0.467	0.146	0.000
UKB_SR_Psoriasis_ENSG00000204642.13_Heart_Left_Ventricle	3	0.994	1	-0.840	0.336	0.000
UKB_SR_Psoriasis_ENSG00000257303.1_Lung	2	1.009	1	0.309	0.091	0.000
UKB_SR_Psoriasis_ENSG00000085719.12_Heart_Left_Ventricle	3	1.190	2	-0.386	0.217	0.000
UKB_SR_Psoriasis_ENSG00000198502.5_Nerve_Tibial	6	3.907	4	0.001	0.033	0.959
UKB_SR_Psoriasis_ENSG00000204248.10_Brain_Amygdala	3	0.884	1	0.980	0.364	0.000
UKB_SR_Psoriasis_ENSG00000085719.12_Brain_Cerebellum	4	2.064	2	-0.404	0.129	0.519
UKB_SR_Psoriasis_ENSG00000204525.16_Brain_Cortex	5	2.917	3	-0.898	0.094	0.971
UKB_SR_Psoriasis_ENSG00000085719.12_Adipose_Subcutaneous	4	2.036	2	-0.198	0.106	0.000
UKB_SR_Psoriasis_ENSG00000257303.1_Brain_Hippocampus	3	1.240	1	0.414	0.126	0.000
UKB_SR_Psoriasis_ENSG00000257303.1_Adrenal_Gland	3	1.045	1	0.370	0.111	0.000
UKB_SR_Psoriasis_ENSG00000257303.1_Esophagus_Mucosa	3	1.161	1	0.382	0.115	0.000
UKB_SR_Psoriasis_ENSG00000204642.13_Brain_Cerebellum	5	3.111	3	0.379	0.109	0.508
UKB_SR_Psoriasis_ENSG00000085719.12_Colon_Sigmoid	4	1.452	2	-0.389	0.148	0.746
UKB_SR_Psoriasis_ENSG00000085719.12_Brain_Anterior_cingulate_cortex_BA24	4	2.017	2	-0.592	0.166	0.000
UKB_SR_Psoriasis_ENSG00000085719.12_Liver	2	0.969	1	-0.175	0.219	0.000
UKB_SR_Psoriasis_ENSG00000257303.1_Heart_Atrial_Appendage	3	1.068	1	0.343	0.102	0.000
UKB_SR_Psoriasis_ENSG00000204642.13_Adipose_Subcutaneous	4	1.075	1	-0.285	0.090	0.000
UKB_SR_Psoriasis_ENSG00000085719.12_Minor_Salivary_Gland	3	1.005	1	-0.229	0.285	0.000
UKB_SR_Psoriasis_ENSG00000204528.3_Cells_Cultured_fibroblasts	5	3.879	4	-0.522	0.085	0.848
UKB_SR_Psoriasis_ENSG00000085719.12_Testis	3	1.035	1	-0.206	0.249	0.000
UKB_SR_Psoriasis_ENSG00000257303.1_Colon_Sigmoid	2	0.994	1	0.412	0.125	0.000
UKB_SR_Psoriasis_ENSG00000204248.10_Esophagus_Muscularis	4	2.122	2	0.623	0.189	0.000
UKB_SR_Psoriasis_ENSG00000085719.12_Nerve_Tibial	4	2.044	2	-0.176	0.104	0.000
UKB_SR_Psoriasis_ENSG00000257303.1_Adipose_Subcutaneous	3	1.106	1	0.298	0.086	0.000
UKB_SR_Psoriasis_ENSG00000085719.12_Brain_Hypothalamus	3	0.995	1	-0.578	0.314	0.000
UKB_SR_Psoriasis_ENSG00000085719.12_Adipose_Visceral_Omentum	4	1.896	2	-0.309	0.133	0.000
UKB_SR_Psoriasis_ENSG00000232629.8_Whole_Blood	4	2.372	2	-0.011	0.042	0.000
UKB_SR_Psoriasis_ENSG00000204525.16_Pancreas	5	2.243	2	-0.725	0.065	0.966
UKB_SR_Psoriasis_ENSG00000257303.1_Brain_Cerebellum	3	1.029	1	0.385	0.117	0.000
UKB_SR_Psoriasis_ENSG00000257303.1_Heart_Left_Ventricle	4	2.048	2	0.331	0.162	0.795
UKB_SR_Psoriasis_ENSG00000085719.12_Brain_Caudate_basal_ganglia	3	1.696	2	-0.411	0.189	0.643
UKB_SR_Psoriasis_ENSG00000085719.12_Artery_Tibial	4	2.029	2	-0.169	0.091	0.000
UKB_SR_Psoriasis_ENSG00000257303.1_Thyroid	3	1.084	1	0.342	0.101	0.000
UKB_SR_Psoriasis_ENSG00000204642.13_Colon_Sigmoid	3	1.889	2	-0.479	0.193	0.363
UKB_SR_Psoriasis_ENSG00000085719.12_Colon_Transverse	5	2.577	3	-0.209	0.101	0.000
UKB_SR_Psoriasis_ENSG00000257303.1_Brain_Putamen_basal_ganglia	3	1.043	1	0.387	0.117	0.000
UKB_SR_Psoriasis_ENSG00000257303.1_Uterus	2	1.016	1	0.540	0.182	0.000
UKB_SR_Psoriasis_ENSG00000085719.12_Stomach	4	2.313	2	-0.341	0.151	0.000
UKB_SR_Psoriasis_ENSG00000242574.8_Brain_Cerebellum	3	1.025	1	-0.910	0.192	0.000
UKB_SR_Psoriasis_ENSG00000257303.1_Minor_Salivary_Gland	2	0.576	1	1.257	0.648	0.000
UKB_SR_Psoriasis_ENSG00000204642.13_Liver	3	1.629	2	-0.082	0.064	0.818
UKB_SR_Psoriasis_ENSG00000257303.1_Liver	3	1.025	1	0.563	0.180	0.000
UKB_SR_Psoriasis_ENSG00000085719.12_Skin_Not_Sun_Exposed	4	2.170	2	-0.371	0.133	0.715
UKB_SR_Psoriasis_ENSG00000257303.1_Brain_Anterior_cingulate_cortex_BA24	3	1.042	1	0.358	0.107	0.000
UKB_SR_Psoriasis_ENSG00000257303.1_Brain_Caudate_basal_ganglia	2	0.997	1	0.405	0.123	0.000
UKB_SR_Psoriasis_ENSG00000257303.1_Artery_Tibial	3	1.025	1	0.219	0.063	0.000
UKB_SR_Psoriasis_ENSG00000085719.12_Brain_Frontal_Cortex_BA9	3	0.654	1	-0.582	0.303	0.000
UKB_SR_Psoriasis_ENSG00000204642.13_Minor_Salivary_Gland	3	1.472	2	0.538	0.538	0.879
UKB_SR_Psoriasis_ENSG00000085719.12_Brain_Nucleus_accumbens_basal_ganglia	4	1.512	2	-0.698	0.207	0.000
UKB_SR_Psoriasis_ENSG00000257303.1_Adipose_Visceral_Omentum	3	1.078	1	0.387	0.116	0.000
UKB_SR_Psoriasis_ENSG00000204642.13_Uterus	3	1.174	2	-0.457	0.275	0.530
UKB_SR_Psoriasis_ENSG00000204525.16_Vagina	4	1.973	2	1.860	0.407	0.000
UKB_SR_Psoriasis_ENSG00000204642.13_Testis	4	2.088	2	-0.181	0.056	0.000
UKB_SR_Psoriasis_ENSG00000204528.3_Esophagus_Gastroesophageal_Junction	6	4.170	4	-0.462	0.049	0.079
UKB_SR_Psoriasis_ENSG00000257303.1_Brain_Hypothalamus	3	1.153	1	0.299	0.090	0.000
UKB_SR_Psoriasis_ENSG00000257303.1_Nerve_Tibial	3	1.049	1	0.247	0.072	0.000
UKB_SR_Psoriasis_ENSG00000257303.1_Testis	3	1.038	1	0.536	0.171	0.000
UKB_SR_Psoriasis_ENSG00000204642.13_Nerve_Tibial	4	1.127	1	-0.435	0.144	0.000
UKB_SR_Psoriasis_ENSG00000198502.5_Brain_Hypothalamus	4	2.127	2	-0.158	0.062	0.971
UKB_SR_Psoriasis_ENSG00000257303.1_Brain_Nucleus_accumbens_basal_ganglia	3	1.045	1	0.291	0.086	0.000
UKB_SR_Psoriasis_ENSG00000257303.1_Brain_Frontal_Cortex_BA9	3	1.492	1	0.283	0.083	0.000
UKB_SR_Psoriasis_ENSG00000204525.16_Brain_Spinal_cord_cervical_c-1	4	2.001	2	1.998	0.253	0.276
UKB_SR_Psoriasis_ENSG00000257303.1_Skin_Not_Sun_Exposed	3	1.224	1	0.311	0.091	0.000
UKB_SR_Psoriasis_ENSG00000242574.8_Brain_Cortex	2	1.010	1	-0.910	0.194	0.000
UKB_SR_Psoriasis_ENSG00000257303.1_Stomach	3	1.081	1	0.598	0.195	0.000
UKB_SR_Psoriasis_ENSG00000257303.1_Colon_Transverse	4	1.500	1	0.528	0.167	0.000
UKB_SR_Psoriasis_ENSG00000257303.1_Spleen	2	0.943	1	1.027	0.415	0.000
UKB_SR_Psoriasis_ENSG00000204248.10_Muscle_Skeletal	4	1.345	1	0.773	0.306	0.000
UKB_SR_Psoriasis_ENSG00000204642.13_Adipose_Visceral_Omentum	3	1.302	1	-0.673	0.247	0.000
UKB_SR_Psoriasis_ENSG00000204528.3_Pancreas	5	3.288	3	-0.505	0.077	0.907
UKB_SR_Psoriasis_ENSG00000204525.16_Cells_EBV-transformed_lymphocytes	5	3.011	3	-0.648	0.154	0.973
UKB_SR_Psoriasis_ENSG00000198502.5_Brain_Nucleus_accumbens_basal_ganglia	5	3.288	3	-0.019	0.078	0.952
UKB_SR_Psoriasis_ENSG00000204642.13_Brain_Caudate_basal_ganglia	3	0.839	1	-0.328	0.376	0.000
UKB_SR_Psoriasis_ENSG00000204525.16_Lung	7	5.823	6	0.652	0.044	0.619
UKB_SR_Psoriasis_ENSG00000242574.8_Pancreas	3	0.984	1	-1.774	0.594	0.000
UKB_SR_Psoriasis_ENSG00000204528.3_Vagina	5	2.803	3	-0.977	0.118	0.322
UKB_SR_Psoriasis_ENSG00000198502.5_Skin_Not_Sun_Exposed	5	3.036	3	0.022	0.030	0.978
UKB_SR_Psoriasis_ENSG00000204528.3_Whole_Blood	6	4.090	4	-0.474	0.062	0.000
UKB_SR_Psoriasis_ENSG00000232629.8_Vagina	3	1.098	1	0.945	0.442	0.000
UKB_SR_Psoriasis_ENSG00000242574.8_Artery_Aorta	3	1.582	2	-0.341	0.223	0.912
UKB_SR_Psoriasis_ENSG00000232629.8_Esophagus_Gastroesophageal_Junction	5	3.158	3	0.127	0.045	0.954
UKB_SR_Psoriasis_ENSG00000204525.16_Brain_Substantia_nigra	4	2.021	2	0.995	0.180	0.985
UKB_SR_Psoriasis_ENSG00000198502.5_Brain_Frontal_Cortex_BA9	4	2.300	2	-0.144	0.066	0.962
UKB_SR_Psoriasis_ENSG00000204525.16_Skin_Sun_Exposed	7	3.957	4	-0.644	0.057	0.894
UKB_SR_Psoriasis_ENSG00000204528.3_Brain_Cerebellar_Hemisphere	5	3.058	3	-0.889	0.131	0.000
UKB_SR_Psoriasis_ENSG00000204248.10_Ovary	3	1.029	1	-0.161	0.249	0.000
UKB_SR_Psoriasis_ENSG00000204528.3_Pituitary	4	2.191	2	-0.699	0.102	0.000
UKB_SR_Psoriasis_ENSG00000198502.5_Stomach	4	2.144	2	-0.098	0.048	0.979
UKB_SR_Psoriasis_ENSG00000232629.8_Pancreas	4	1.030	1	0.209	0.045	0.000
UKB_SR_Psoriasis_ENSG00000204248.10_Prostate	3	0.644	1	0.245	0.425	0.000
UKB_SR_Psoriasis_ENSG00000242574.8_Cells_Cultured_fibroblasts	3	1.133	1	-0.361	0.060	0.000
UKB_SR_Psoriasis_ENSG00000204528.3_Breast_Mammary_Tissue	9	6.380	6	-0.258	0.048	0.968
UKB_SR_Psoriasis_ENSG00000198502.5_Colon_Transverse	5	3.018	3	-0.034	0.041	0.968
UKB_SR_Psoriasis_ENSG00000232629.8_Brain_Cortex	4	2.013	2	-0.102	0.067	0.929
UKB_SR_Psoriasis_ENSG00000204528.3_Esophagus_Mucosa	6	4.439	4	-0.346	0.034	0.901
UKB_SR_Psoriasis_ENSG00000204525.16_Small_Intestine_Terminal_Ileum	5	2.276	2	1.549	0.167	0.000
UKB_SR_Psoriasis_ENSG00000230598.1_Testis	3	1.688	2	-0.347	0.082	0.440
UKB_SR_Psoriasis_ENSG00000204525.16_Esophagus_Muscularis	7	4.211	4	-0.028	0.048	0.988
UKB_SR_Psoriasis_ENSG00000232629.8_Artery_Aorta	4	2.041	2	0.186	0.039	0.000
UKB_SR_Psoriasis_ENSG00000242574.8_Lung	3	0.913	1	-1.779	0.496	0.000
UKB_SR_Psoriasis_ENSG00000198502.5_Spleen	5	3.041	3	0.046	0.053	0.964
UKB_SR_Psoriasis_ENSG00000204528.3_Heart_Atrial_Appendage	5	3.017	3	-0.160	0.057	0.981
UKB_SR_Psoriasis_ENSG00000204528.3_Brain_Spinal_cord_cervical_c-1	4	2.172	2	-0.815	0.124	0.000
UKB_SR_Psoriasis_ENSG00000204525.16_Brain_Amygdala	4	2.042	2	0.018	0.121	0.992
UKB_SR_Psoriasis_ENSG00000204528.3_Cells_EBV-transformed_lymphocytes	5	3.029	3	-0.746	0.113	0.000
UKB_SR_Psoriasis_ENSG00000232629.8_Brain_Caudate_basal_ganglia	4	1.398	1	0.324	0.088	0.000
UKB_SR_Psoriasis_ENSG00000204525.16_Muscle_Skeletal	7	5.373	5	-0.447	0.037	0.960
UKB_SR_Psoriasis_ENSG00000204528.3_Lung	7	5.119	5	-0.300	0.052	0.942
UKB_SR_Psoriasis_ENSG00000232629.8_Artery_Tibial	4	2.295	2	0.119	0.026	0.547
UKB_SR_Psoriasis_ENSG00000242574.8_Brain_Caudate_basal_ganglia	3	0.935	1	-1.726	0.534	0.000
UKB_SR_Psoriasis_ENSG00000204528.3_Skin_Sun_Exposed	7	5.059	5	-0.263	0.043	0.940
UKB_SR_Psoriasis_ENSG00000242574.8_Muscle_Skeletal	3	1.380	1	-1.440	0.393	0.000
UKB_SR_Psoriasis_ENSG00000204525.16_Prostate	5	2.531	3	-1.567	0.211	0.263
UKB_SR_Psoriasis_ENSG00000204528.3_Brain_Substantia_nigra	4	1.851	2	-0.960	0.192	0.000
UKB_SR_Psoriasis_ENSG00000204525.16_Artery_Coronary	5	2.462	2	1.560	0.193	0.930
UKB_SR_Psoriasis_ENSG00000204528.3_Esophagus_Muscularis	6	4.047	4	-0.364	0.045	0.961
UKB_SR_Psoriasis_ENSG00000232629.8_Adipose_Visceral_Omentum	4	2.063	2	0.127	0.038	0.931
UKB_SR_Psoriasis_ENSG00000204525.16_Ovary	4	2.547	3	-0.594	0.091	0.981
UKB_SR_Psoriasis_ENSG00000204525.16_Esophagus_Mucosa	7	4.070	4	-0.356	0.034	0.990
UKB_SR_Psoriasis_ENSG00000204528.3_Small_Intestine_Terminal_Ileum	6	3.933	4	-0.429	0.088	0.954
UKB_SR_Psoriasis_ENSG00000204388.6_Esophagus_Muscularis	2	0.933	1	1.967	0.545	0.000
UKB_SR_Psoriasis_ENSG00000204388.6_Skin_Sun_Exposed	3	0.769	1	2.061	0.593	0.000
UKB_SR_Psoriasis_ENSG00000204528.3_Muscle_Skeletal	6	4.238	4	-0.378	0.039	0.604
UKB_SR_Psoriasis_ENSG00000242574.8_Ovary	2	0.967	1	-1.529	0.445	0.000
UKB_SR_Psoriasis_ENSG00000204388.6_Artery_Tibial	2	0.814	1	1.824	0.476	0.000
UKB_SR_Psoriasis_ENSG00000204388.6_Muscle_Skeletal	2	1.009	1	1.604	0.381	0.000
UKB_SR_Psoriasis_ENSG00000232629.8_Nerve_Tibial	5	2.060	2	0.164	0.031	0.942
UKB_SR_Psoriasis_ENSG00000242574.8_Stomach	2	0.697	1	-1.846	0.623	0.000
UKB_SR_Psoriasis_ENSG00000204388.6_Whole_Blood	4	1.576	2	0.840	0.327	0.000
UKB_SR_Psoriasis_ENSG00000204525.16_Heart_Atrial_Appendage	7	3.565	3	0.897	0.086	0.820
UKB_SR_Psoriasis_ENSG00000204388.6_Cells_EBV-transformed_lymphocytes	2	0.547	1	-2.145	1.512	0.000
UKB_SR_Psoriasis_ENSG00000204528.3_Artery_Coronary	6	3.277	4	-0.502	0.082	0.960
UKB_SR_Psoriasis_ENSG00000204528.3_Ovary	4	2.341	2	-1.212	0.226	0.000
UKB_SR_Psoriasis_ENSG00000185966.3_Esophagus_Mucosa	2	1.008	1	-0.599	0.133	0.000
UKB_SR_Psoriasis_ENSG00000242574.8_Brain_Frontal_Cortex_BA9	3	1.259	1	-1.446	0.398	0.000
UKB_SR_Psoriasis_ENSG00000204525.16_Brain_Hippocampus	4	2.112	2	-0.097	0.093	0.994
UKB_SR_Psoriasis_ENSG00000204388.6_Kidney_Cortex	2	0.695	1	1.061	0.352	0.000
UKB_SR_Psoriasis_ENSG00000185966.3_Skin_Not_Sun_Exposed	4	2.649	3	-0.186	0.185	0.639
UKB_SR_Psoriasis_ENSG00000204528.3_Prostate	6	4.266	4	-0.548	0.056	0.000
UKB_SR_Psoriasis_ENSG00000185966.3_Skin_Sun_Exposed	4	2.289	2	-0.149	0.129	0.772
UKB_SR_Psoriasis_ENSG00000204525.16_Adrenal_Gland	6	3.176	3	-1.023	0.114	0.930
UKB_SR_Psoriasis_ENSG00000204388.6_Cells_Cultured_fibroblasts	4	1.397	2	1.258	0.298	0.552
UKB_SR_Psoriasis_ENSG00000242574.8_Adrenal_Gland	2	0.554	1	0.925	0.343	0.000
UKB_SR_Psoriasis_ENSG00000204528.3_Uterus	4	2.099	2	-1.131	0.203	0.000
UKB_SR_Psoriasis_ENSG00000204388.6_Stomach	3	0.981	1	1.911	0.517	0.000
UKB_SR_Psoriasis_ENSG00000204388.6_Pancreas	2	0.541	1	2.138	0.633	0.000
UKB_SR_Psoriasis_ENSG00000232629.8_Brain_Hypothalamus	4	2.087	2	0.160	0.067	0.955
UKB_SR_Psoriasis_ENSG00000204388.6_Colon_Transverse	3	1.388	1	1.882	0.503	0.000
UKB_SR_Psoriasis_ENSG00000204388.6_Esophagus_Gastroesophageal_Junction	3	0.631	1	2.081	0.606	0.000
UKB_SR_Psoriasis_ENSG00000204528.3_Minor_Salivary_Gland	4	2.068	2	-0.906	0.144	0.000
UKB_SR_Psoriasis_ENSG00000204525.16_Heart_Left_Ventricle	6	3.349	3	0.747	0.067	0.000
UKB_SR_Psoriasis_ENSG00000204528.3_Liver	6	4.299	4	-0.640	0.113	0.874
UKB_SR_Psoriasis_ENSG00000232629.8_Testis	5	3.684	4	0.219	0.053	0.915
UKB_SR_Psoriasis_ENSG00000242574.8_Brain_Nucleus_accumbens_basal_ganglia	2	0.959	1	-1.553	0.449	0.000
UKB_SR_Psoriasis_ENSG00000204528.3_Kidney_Cortex	4	2.642	3	-1.183	0.160	0.404
UKB_SR_Psoriasis_ENSG00000204528.3_Heart_Left_Ventricle	5	3.290	3	-0.180	0.060	0.977
UKB_SR_Psoriasis_ENSG00000204525.16_Thyroid	7	4.753	5	0.099	0.040	0.987
UKB_SR_Psoriasis_ENSG00000232629.8_Brain_Frontal_Cortex_BA9	4	2.005	2	-0.111	0.061	0.958
UKB_SR_Psoriasis_ENSG00000204528.3_Thyroid	7	5.420	5	-0.256	0.035	0.967
UKB_SR_Psoriasis_ENSG00000232629.8_Skin_Not_Sun_Exposed	4	1.610	2	-1.132	0.171	0.000
UKB_SR_Psoriasis_ENSG00000204525.16_Brain_Putamen_basal_ganglia	5	2.415	2	-0.288	0.177	0.970
UKB_SR_Psoriasis_ENSG00000204528.3_Colon_Sigmoid	5	3.145	3	-0.632	0.092	0.422
UKB_SR_Psoriasis_ENSG00000204525.16_Colon_Sigmoid	6	3.345	3	-0.825	0.075	0.000
UKB_SR_Psoriasis_ENSG00000204528.3_Adipose_Subcutaneous	7	5.215	5	-0.392	0.042	0.891
UKB_SR_Psoriasis_ENSG00000204525.16_Adipose_Subcutaneous	6	4.122	4	0.421	0.065	0.979
UKB_SR_Psoriasis_ENSG00000232629.8_Brain_Nucleus_accumbens_basal_ganglia	4	2.025	2	0.428	0.108	0.000
UKB_SR_Psoriasis_ENSG00000204528.3_Brain_Cerebellum	4	1.565	1	-0.694	0.168	0.000
UKB_SR_Psoriasis_ENSG00000232629.8_Colon_Transverse	4	1.397	1	0.184	0.043	0.000
UKB_SR_Psoriasis_ENSG00000204528.3_Stomach	5	3.180	3	-0.529	0.050	0.712
UKB_SR_Psoriasis_ENSG00000204528.3_Spleen	5	2.935	3	-0.603	0.089	0.562
UKB_SR_Psoriasis_ENSG00000204525.16_Brain_Cerebellum	5	2.083	2	-0.774	0.068	0.332
UKB_SR_Psoriasis_ENSG00000204528.3_Colon_Transverse	6	3.599	4	-0.410	0.044	0.958
UKB_SR_Psoriasis_ENSG00000232629.8_Spleen	4	1.190	1	0.192	0.043	0.000
UKB_SR_Psoriasis_ENSG00000204525.16_Brain_Anterior_cingulate_cortex_BA24	4	2.114	2	-1.368	0.166	0.000
UKB_SR_Psoriasis_ENSG00000204528.3_Skin_Not_Sun_Exposed	8	5.679	6	-0.285	0.040	0.965
UKB_SR_Psoriasis_ENSG00000204525.16_Uterus	5	2.140	2	-1.639	0.224	0.306
UKB_SR_Psoriasis_ENSG00000204525.16_Minor_Salivary_Gland	4	2.058	2	1.539	0.624	0.939
UKB_SR_Psoriasis_ENSG00000232629.8_Stomach	4	1.733	2	0.196	0.045	0.000
UKB_SR_Psoriasis_ENSG00000204525.16_Liver	5	3.146	3	0.503	0.080	0.989
UKB_SR_Psoriasis_ENSG00000204528.3_Nerve_Tibial	7	5.123	5	-0.275	0.038	0.966
UKB_SR_Psoriasis_ENSG00000204525.16_Kidney_Cortex	4	1.757	2	-1.412	0.703	0.000
UKB_SR_Psoriasis_ENSG00000204525.16_Brain_Hypothalamus	4	2.069	2	0.029	0.082	0.994
UKB_SR_Psoriasis_ENSG00000232629.8_Adipose_Subcutaneous	5	3.514	4	0.071	0.026	0.866
UKB_SR_Psoriasis_ENSG00000204525.16_Nerve_Tibial	9	5.974	6	0.665	0.057	0.839
UKB_SR_Psoriasis_ENSG00000204528.3_Testis	6	4.690	5	-0.472	0.040	0.826
UKB_SR_Psoriasis_ENSG00000204528.3_Artery_Tibial	9	6.943	7	-0.226	0.037	0.968
UKB_SR_Psoriasis_ENSG00000204525.16_Testis	6	2.817	2	-0.801	0.076	0.000
UKB_SR_Psoriasis_ENSG00000204528.3_Adipose_Visceral_Omentum	6	3.743	4	-0.048	0.053	0.979
UKB_SR_Psoriasis_ENSG00000232629.8_Brain_Cerebellum	4	0.853	1	0.519	0.121	0.000
UKB_SR_Psoriasis_ENSG00000204525.16_Brain_Caudate_basal_ganglia	5	2.050	2	-1.042	0.108	0.000
UKB_SR_Psoriasis_ENSG00000204525.16_Artery_Tibial	8	5.219	5	-0.154	0.046	0.983
UKB_SR_Psoriasis_ENSG00000232629.8_Colon_Sigmoid	4	2.036	2	0.297	0.080	0.912
UKB_SR_Psoriasis_ENSG00000232629.8_Thyroid	5	3.045	3	-0.014	0.046	0.962
UKB_SR_Psoriasis_ENSG00000204525.16_Adipose_Visceral_Omentum	8	5.159	5	1.076	0.096	0.857
UKB_SR_Psoriasis_ENSG00000204525.16_Stomach	7	4.541	5	-0.910	0.117	0.919
UKB_SR_Psoriasis_ENSG00000204435.13_Skin_Not_Sun_Exposed	3	1.373	1	-1.040	0.975	0.000
UKB_SR_Psoriasis_ENSG00000232629.8_Brain_Putamen_basal_ganglia	4	1.469	1	0.424	0.107	0.000
UKB_SR_Psoriasis_ENSG00000204525.16_Spleen	7	4.390	4	1.002	0.104	0.499
UKB_SR_Psoriasis_ENSG00000232629.8_Heart_Left_Ventricle	4	2.023	2	0.134	0.043	0.940
UKB_SR_Psoriasis_ENSG00000204525.16_Colon_Transverse	6	3.482	4	0.606	0.088	0.979
UKB_SR_Psoriasis_ENSG00000204525.16_Brain_Nucleus_accumbens_basal_ganglia	5	2.836	3	-0.967	0.104	0.806
UKB_SR_Psoriasis_ENSG00000232629.8_Liver	3	1.025	1	0.322	0.162	0.000
UKB_SR_Psoriasis_ENSG00000204435.13_Brain_Nucleus_accumbens_basal_ganglia	3	1.038	1	0.258	1.370	0.000
UKB_SR_Psoriasis_ENSG00000204525.16_Brain_Frontal_Cortex_BA9	6	2.927	2	-1.121	0.122	0.000
UKB_SR_Psoriasis_ENSG00000204525.16_Skin_Not_Sun_Exposed	6	3.166	3	0.727	0.062	0.362
UKB_SR_Psoriasis_ENSG00000232629.8_Kidney_Cortex	3	1.061	1	0.441	0.527	0.000
UKB_SR_Psoriasis_ENSG00000232629.8_Uterus	4	1.866	2	0.395	0.089	0.813
UKB_SR_Psoriasis_ENSG00000204435.13_Spleen	3	0.824	1	-1.302	0.500	0.000
UKB_SR_Psoriasis_ENSG00000232629.8_Minor_Salivary_Gland	3	1.872	2	0.358	0.087	0.000
UKB_SR_Psoriasis_ENSG00000204435.13_Colon_Transverse	3	0.969	1	0.549	1.295	0.000
UKB_SR_Psoriasis_ENSG00000232629.8_Brain_Anterior_cingulate_cortex_BA24	3	2.000	2	-0.043	0.080	0.959
UKB_SR_Psoriasis_ENSG00000204435.13_Esophagus_Mucosa	3	1.311	1	-0.475	0.211	0.000
UKB_SR_Psoriasis_ENSG00000204435.13_Heart_Atrial_Appendage	4	2.068	2	0.169	0.126	0.959
UKB_SR_Psoriasis_ENSG00000257727.5_Adipose_Subcutaneous	2	0.956	1	-1.011	0.404	0.000
UKB_SR_Psoriasis_ENSG00000257727.5_Brain_Cerebellum	2	1.005	1	-0.729	0.257	0.000
UKB_SR_Psoriasis_ENSG00000257727.5_Thyroid	3	0.963	1	-1.017	0.405	0.000
UKB_SR_Psoriasis_ENSG00000257727.5_Brain_Cerebellar_Hemisphere	2	0.737	1	-1.250	0.659	0.000
UKB_SR_Psoriasis_ENSG00000257727.5_Pituitary	3	0.723	1	-1.242	0.565	0.000
UKB_SR_Psoriasis_ENSG00000257727.5_Whole_Blood	3	1.039	1	-0.848	0.312	0.000
UKB_SR_Psoriasis_ENSG00000257727.5_Esophagus_Gastroesophageal_Junction	2	0.901	1	-1.049	0.436	0.000
UKB_SR_Psoriasis_ENSG00000257727.5_Artery_Aorta	2	0.973	1	-0.954	0.374	0.000
UKB_SR_Psoriasis_ENSG00000257727.5_Cells_Cultured_fibroblasts	2	1.020	1	-0.626	0.210	0.000
UKB_SR_Psoriasis_ENSG00000257727.5_Muscle_Skeletal	3	0.736	1	-1.195	0.531	0.000
UKB_SR_Psoriasis_ENSG00000257727.5_Artery_Tibial	2	0.997	1	-0.793	0.286	0.000
UKB_SR_Psoriasis_ENSG00000257727.5_Skin_Sun_Exposed	3	1.029	1	-0.640	0.213	0.000
UKB_SR_Psoriasis_ENSG00000257727.5_Esophagus_Muscularis	3	0.834	1	-1.184	0.528	0.000
UKB_SR_Psoriasis_ENSG00000257727.5_Lung	2	1.006	1	-0.661	0.221	0.000
UKB_SR_Psoriasis_ENSG00000204435.13_Brain_Caudate_basal_ganglia	3	1.309	1	1.027	0.371	0.000
UKB_SR_Psoriasis_ENSG00000257727.5_Nerve_Tibial	2	1.016	1	-0.500	0.157	0.000
UKB_SR_Psoriasis_ENSG00000257727.5_Skin_Not_Sun_Exposed	3	1.029	1	-0.774	0.273	0.000
UKB_SR_Psoriasis_ENSG00000257727.5_Esophagus_Mucosa	2	0.999	1	-0.611	0.201	0.000
UKB_SR_Psoriasis_ENSG00000257727.5_Spleen	2	0.967	1	-0.934	0.362	0.000
UKB_SR_Psoriasis_ENSG00000257727.5_Heart_Atrial_Appendage	2	0.993	1	-0.862	0.326	0.000
UKB_SR_Psoriasis_ENSG00000174448.8_Adipose_Subcutaneous	4	1.157	1	-0.762	0.250	0.000
UKB_SR_Psoriasis_ENSG00000174448.8_Brain_Cerebellum	3	1.178	1	-0.947	0.343	0.000
UKB_SR_Psoriasis_ENSG00000174448.8_Brain_Cerebellar_Hemisphere	3	0.959	1	-0.212	0.302	0.000
UKB_SR_Psoriasis_ENSG00000204435.13_Muscle_Skeletal	4	2.071	2	-0.498	0.178	0.855
UKB_SR_Psoriasis_ENSG00000226979.8_Esophagus_Muscularis	3	0.805	1	-0.896	0.304	0.000
UKB_SR_Psoriasis_ENSG00000226979.8_Colon_Sigmoid	4	1.477	1	-0.878	0.297	0.000
UKB_SR_Psoriasis_ENSG00000181004.9_Liver	3	0.941	1	-0.858	0.345	0.000
UKB_SR_Psoriasis_ENSG00000181004.9_Minor_Salivary_Gland	3	0.929	1	-0.864	0.393	0.000
UKB_SR_Psoriasis_ENSG00000181004.9_Cells_Cultured_fibroblasts	3	1.053	1	-0.497	0.166	0.000
UKB_SR_Psoriasis_ENSG00000204435.13_Artery_Tibial	3	0.961	1	1.199	0.425	0.000
UKB_SR_Psoriasis_ENSG00000181004.9_Pancreas	3	1.031	2	-0.860	0.256	0.000
UKB_SR_Psoriasis_ENSG00000181004.9_Brain_Cortex	3	1.054	1	-0.733	0.275	0.000
UKB_SR_Psoriasis_ENSG00000226979.8_Brain_Caudate_basal_ganglia	3	0.667	1	-0.077	0.395	0.000
UKB_SR_Psoriasis_ENSG00000181004.9_Brain_Anterior_cingulate_cortex_BA24	3	0.929	1	-0.917	0.381	0.000
UKB_SR_Psoriasis_ENSG00000181004.9_Colon_Sigmoid	3	0.794	1	-1.094	0.517	0.000
UKB_SR_Psoriasis_ENSG00000181004.9_Brain_Cerebellum	3	1.201	1	-0.374	0.135	0.000
UKB_SR_Psoriasis_ENSG00000181004.9_Adipose_Subcutaneous	3	1.049	1	-0.047	0.207	0.000
UKB_SR_Psoriasis_ENSG00000226979.8_Muscle_Skeletal	3	1.006	1	-0.811	0.258	0.000
UKB_SR_Psoriasis_ENSG00000181004.9_Heart_Left_Ventricle	3	0.804	1	-1.000	0.533	0.000
UKB_SR_Psoriasis_ENSG00000181004.9_Brain_Cerebellar_Hemisphere	3	1.039	1	-0.563	0.200	0.000
UKB_SR_Psoriasis_ENSG00000181004.9_Thyroid	2	0.923	1	-0.826	0.331	0.000
UKB_SR_Psoriasis_ENSG00000181004.9_Brain_Nucleus_accumbens_basal_ganglia	3	0.990	1	-0.926	0.377	0.000
UKB_SR_Psoriasis_ENSG00000181004.9_Brain_Hippocampus	3	0.971	1	-0.925	0.413	0.000
UKB_SR_Psoriasis_ENSG00000181004.9_Adrenal_Gland	3	0.705	1	-1.157	0.537	0.000
UKB_SR_Psoriasis_ENSG00000181004.9_Brain_Frontal_Cortex_BA9	3	1.037	1	-0.668	0.268	0.000
UKB_SR_Psoriasis_ENSG00000181004.9_Heart_Atrial_Appendage	4	1.282	1	-0.655	0.308	0.000
UKB_SR_Psoriasis_ENSG00000204435.13_Prostate	3	0.920	1	0.909	1.029	0.000
UKB_SR_Psoriasis_ENSG00000181004.9_Spleen	3	1.169	1	-0.587	0.202	0.000
UKB_SR_Psoriasis_ENSG00000181004.9_Esophagus_Mucosa	3	1.038	1	-0.604	0.207	0.000
UKB_SR_Psoriasis_ENSG00000226979.8_Adipose_Subcutaneous	3	1.074	1	-0.987	0.356	0.000
UKB_SR_Psoriasis_ENSG00000181004.9_Esophagus_Muscularis	3	1.055	1	-0.857	0.301	0.000
UKB_SR_Psoriasis_ENSG00000181004.9_Small_Intestine_Terminal_Ileum	3	0.937	1	-0.959	0.401	0.000
UKB_SR_Psoriasis_ENSG00000204435.13_Adipose_Visceral_Omentum	3	1.032	1	0.893	0.270	0.000
UKB_SR_Psoriasis_ENSG00000181004.9_Brain_Substantia_nigra	3	1.040	1	-0.772	0.294	0.000
UKB_SR_Psoriasis_ENSG00000181004.9_Ovary	3	0.836	1	-0.933	0.430	0.000
UKB_SR_Psoriasis_ENSG00000181004.9_Prostate	3	0.962	1	-0.865	0.387	0.000
UKB_SR_Psoriasis_ENSG00000181004.9_Adipose_Visceral_Omentum	3	1.130	1	-0.814	0.326	0.000
UKB_SR_Psoriasis_ENSG00000181004.9_Muscle_Skeletal	3	1.040	1	-0.590	0.205	0.000
UKB_SR_Psoriasis_ENSG00000226979.8_Brain_Cerebellum	3	1.712	2	-0.364	0.220	0.858
UKB_SR_Psoriasis_ENSG00000181004.9_Testis	3	1.065	1	-0.467	0.172	0.000
UKB_SR_Psoriasis_ENSG00000181004.9_Brain_Spinal_cord_cervical_c-1	3	1.059	1	-0.833	0.303	0.000
UKB_SR_Psoriasis_ENSG00000181004.9_Cells_EBV-transformed_lymphocytes	3	1.007	1	-0.660	0.238	0.000
UKB_SR_Psoriasis_ENSG00000181004.9_Lung	3	0.861	1	-1.036	0.453	0.000
UKB_SR_Psoriasis_ENSG00000226979.8_Ovary	3	1.094	1	5.259	1.303	0.000
UKB_SR_Psoriasis_ENSG00000226979.8_Artery_Coronary	3	1.023	1	0.821	0.260	0.000
UKB_SR_Psoriasis_ENSG00000204435.13_Esophagus_Muscularis	3	1.311	1	0.328	0.643	0.000
UKB_SR_Psoriasis_ENSG00000226979.8_Breast_Mammary_Tissue	3	0.711	1	0.413	0.317	0.000
UKB_SR_Psoriasis_ENSG00000226979.8_Nerve_Tibial	3	1.171	1	-0.777	0.255	0.000
UKB_SR_Psoriasis_ENSG00000204435.13_Lung	3	0.968	1	0.689	1.008	0.000
UKB_SR_Psoriasis_ENSG00000226979.8_Testis	6	3.641	4	-0.091	0.103	0.782
UKB_SR_Psoriasis_ENSG00000226979.8_Whole_Blood	4	1.910	2	-0.858	0.284	0.000
UKB_SR_Psoriasis_ENSG00000204435.13_Testis	3	0.628	1	1.265	0.621	0.000
UKB_SR_Psoriasis_ENSG00000204315.3_Nerve_Tibial	4	1.344	2	-1.142	0.333	0.000
UKB_SR_Psoriasis_ENSG00000204315.3_Brain_Hypothalamus	4	1.268	2	-1.330	0.369	0.000
UKB_SR_Psoriasis_ENSG00000204315.3_Ovary	3	1.068	1	-1.020	0.345	0.000
UKB_SR_Psoriasis_ENSG00000204315.3_Adipose_Visceral_Omentum	4	1.675	2	-0.980	0.301	0.000
UKB_SR_Psoriasis_ENSG00000204315.3_Artery_Coronary	3	0.886	1	-1.193	0.453	0.000
UKB_SR_Psoriasis_ENSG00000204315.3_Artery_Tibial	5	2.207	2	-0.257	0.314	0.917
UKB_SR_Psoriasis_ENSG00000204315.3_Esophagus_Muscularis	3	1.253	1	-0.944	0.323	0.000
UKB_SR_Psoriasis_ENSG00000226979.8_Brain_Cerebellar_Hemisphere	3	1.094	1	-0.835	0.279	0.000
UKB_SR_Psoriasis_ENSG00000204315.3_Small_Intestine_Terminal_Ileum	3	0.723	1	-1.220	0.497	0.000
UKB_SR_Psoriasis_ENSG00000204315.3_Skin_Sun_Exposed	4	2.138	2	-2.339	0.353	0.939
UKB_SR_Psoriasis_ENSG00000204315.3_Heart_Atrial_Appendage	4	1.885	2	-0.711	0.255	0.509
UKB_SR_Psoriasis_ENSG00000204315.3_Spleen	3	0.996	1	-1.034	0.367	0.000
UKB_SR_Psoriasis_ENSG00000204315.3_Esophagus_Mucosa	3	0.634	1	-8.805	2.522	0.000
UKB_SR_Psoriasis_ENSG00000226979.8_Artery_Aorta	2	0.836	1	-2.773	0.858	0.000
UKB_SR_Psoriasis_ENSG00000204315.3_Colon_Transverse	3	1.048	1	-0.981	0.385	0.000
UKB_SR_Psoriasis_ENSG00000204315.3_Stomach	3	0.880	1	-1.401	0.539	0.000
UKB_SR_Psoriasis_ENSG00000204315.3_Skin_Not_Sun_Exposed	5	2.290	2	-2.059	0.339	0.947
UKB_SR_Psoriasis_ENSG00000204315.3_Whole_Blood	4	1.608	2	0.690	0.363	0.980
UKB_SR_Psoriasis_ENSG00000204315.3_Breast_Mammary_Tissue	4	1.971	2	-1.113	0.274	0.000
UKB_SR_Psoriasis_ENSG00000204315.3_Adipose_Subcutaneous	3	2.006	2	-0.852	0.190	0.000
UKB_SR_Psoriasis_ENSG00000226979.8_Brain_Cortex	3	0.770	1	-2.544	0.756	0.000
UKB_SR_Psoriasis_ENSG00000204315.3_Pancreas	3	1.113	1	8.288	2.655	0.000
UKB_SR_Psoriasis_ENSG00000204315.3_Brain_Cortex	3	0.721	1	-1.266	0.527	0.000
UKB_SR_Psoriasis_ENSG00000204315.3_Esophagus_Gastroesophageal_Junction	3	1.022	1	-0.925	0.376	0.000
UKB_SR_Psoriasis_ENSG00000204315.3_Artery_Aorta	4	2.036	2	-1.086	0.286	0.000
UKB_SR_Psoriasis_ENSG00000197153.4_Testis	3	1.248	1	-0.213	0.062	0.000
UKB_SR_Psoriasis_ENSG00000176919.11_Skin_Not_Sun_Exposed	3	1.067	1	0.053	0.173	0.000
UKB_SR_Psoriasis_ENSG00000176919.11_Stomach	2	0.732	1	0.856	0.522	0.000
UKB_SR_Psoriasis_ENSG00000176919.11_Spleen	3	0.953	1	0.530	0.340	0.000
UKB_SR_Psoriasis_ENSG00000176919.11_Esophagus_Mucosa	3	0.690	1	-0.408	0.284	0.000
UKB_SR_Psoriasis_ENSG00000176919.11_Colon_Transverse	3	0.789	1	-0.555	0.319	0.000
UKB_SR_Psoriasis_ENSG00000176919.11_Small_Intestine_Terminal_Ileum	3	0.649	1	-0.644	0.376	0.000
UKB_SR_Psoriasis_ENSG00000176919.11_Skin_Sun_Exposed	3	0.776	1	0.042	0.181	0.000
UKB_SR_Psoriasis_ENSG00000176919.11_Adipose_Visceral_Omentum	3	1.005	1	0.781	0.379	0.000
UKB_SR_Psoriasis_ENSG00000176919.11_Artery_Tibial	3	0.924	1	0.065	0.209	0.000
UKB_SR_Psoriasis_ENSG00000176919.11_Testis	2	0.825	1	0.028	0.275	0.000
UKB_SR_Psoriasis_ENSG00000176919.11_Minor_Salivary_Gland	3	0.965	1	-0.959	0.347	0.000
UKB_SR_Psoriasis_ENSG00000176919.11_Liver	4	1.442	2	-0.068	0.166	0.864
UKB_SR_Psoriasis_ENSG00000176919.11_Cells_Cultured_fibroblasts	3	0.604	1	1.073	0.593	0.000
UKB_SR_Psoriasis_ENSG00000176919.11_Artery_Aorta	3	0.971	1	0.074	0.257	0.000
UKB_SR_Psoriasis_ENSG00000176919.11_Pancreas	3	0.927	1	-0.322	0.252	0.000
UKB_SR_Psoriasis_ENSG00000176919.11_Esophagus_Gastroesophageal_Junction	2	0.626	1	1.026	0.533	0.000
UKB_SR_Psoriasis_ENSG00000176919.11_Breast_Mammary_Tissue	3	1.036	1	0.918	0.518	0.000
UKB_SR_Psoriasis_ENSG00000176919.11_Heart_Left_Ventricle	3	0.568	1	0.019	0.304	0.000
UKB_SR_Psoriasis_ENSG00000176919.11_Whole_Blood	4	1.389	1	0.448	0.189	0.000
UKB_SR_Psoriasis_ENSG00000176919.11_Brain_Putamen_basal_ganglia	3	0.690	1	0.340	0.227	0.000
UKB_SR_Psoriasis_ENSG00000176919.11_Pituitary	3	1.102	1	0.051	0.242	0.000
UKB_SR_Psoriasis_ENSG00000176919.11_Brain_Cerebellar_Hemisphere	3	1.175	1	0.039	0.267	0.000
UKB_SR_Psoriasis_ENSG00000176919.11_Thyroid	4	2.168	2	0.242	0.161	0.679
UKB_SR_Psoriasis_ENSG00000026950.16_Whole_Blood	4	1.891	2	-0.351	0.142	0.402
UKB_SR_Psoriasis_ENSG00000026950.16_Brain_Cerebellar_Hemisphere	4	2.468	2	-0.419	0.143	0.732
UKB_SR_Psoriasis_ENSG00000026950.16_Pituitary	3	1.635	2	-0.368	0.121	0.786
UKB_SR_Psoriasis_ENSG00000026950.16_Breast_Mammary_Tissue	5	2.885	3	-0.178	0.075	0.000
UKB_SR_Psoriasis_ENSG00000026950.16_Cells_Cultured_fibroblasts	3	1.313	1	-0.350	0.252	0.000
UKB_SR_Psoriasis_ENSG00000026950.16_Artery_Aorta	4	1.991	2	-0.420	0.095	0.629
UKB_SR_Psoriasis_ENSG00000026950.16_Pancreas	3	1.364	1	-0.318	0.157	0.000
UKB_SR_Psoriasis_ENSG00000026950.16_Brain_Cortex	3	1.471	1	-0.745	0.200	0.000
UKB_SR_Psoriasis_ENSG00000026950.16_Esophagus_Gastroesophageal_Junction	4	2.051	2	-0.335	0.095	0.813
UKB_SR_Psoriasis_ENSG00000026950.16_Vagina	3	1.273	1	-0.809	0.240	0.000
UKB_SR_Psoriasis_ENSG00000026950.16_Cells_EBV-transformed_lymphocytes	4	1.666	2	-0.123	0.156	0.625
UKB_SR_Psoriasis_ENSG00000026950.16_Lung	4	2.357	2	-0.262	0.078	0.870
UKB_SR_Psoriasis_ENSG00000026950.16_Esophagus_Muscularis	3	1.977	2	-0.497	0.115	0.000
UKB_SR_Psoriasis_ENSG00000026950.16_Small_Intestine_Terminal_Ileum	3	1.649	2	-0.419	0.148	0.815
UKB_SR_Psoriasis_ENSG00000026950.16_Skin_Sun_Exposed	4	2.077	2	-0.104	0.107	0.780
UKB_SR_Psoriasis_ENSG00000026950.16_Prostate	3	1.665	2	-0.315	0.131	0.000
UKB_SR_Psoriasis_ENSG00000026950.16_Ovary	4	2.117	2	-0.151	0.093	0.000
UKB_SR_Psoriasis_ENSG00000026950.16_Artery_Coronary	3	1.772	2	-0.392	0.124	0.818
UKB_SR_Psoriasis_ENSG00000026950.16_Muscle_Skeletal	4	2.052	2	-0.052	0.102	0.616
UKB_SR_Psoriasis_ENSG00000026950.16_Heart_Atrial_Appendage	3	2.012	2	-0.351	0.093	0.770
UKB_SR_Psoriasis_ENSG00000026950.16_Esophagus_Mucosa	4	2.094	2	-0.273	0.064	0.764
UKB_SR_Psoriasis_ENSG00000026950.16_Brain_Hippocampus	2	0.621	1	-1.258	0.431	0.000
UKB_SR_Psoriasis_ENSG00000026950.16_Adrenal_Gland	3	1.876	2	-0.472	0.145	0.742
UKB_SR_Psoriasis_ENSG00000026950.16_Heart_Left_Ventricle	3	1.095	1	-0.043	0.135	0.000
UKB_SR_Psoriasis_ENSG00000026950.16_Thyroid	4	2.035	2	-0.336	0.082	0.677
UKB_SR_Psoriasis_ENSG00000026950.16_Colon_Sigmoid	4	2.168	2	-0.361	0.097	0.784
UKB_SR_Psoriasis_ENSG00000026950.16_Brain_Cerebellum	4	1.880	2	-0.431	0.142	0.691
UKB_SR_Psoriasis_ENSG00000026950.16_Adipose_Subcutaneous	4	2.277	2	-0.055	0.080	0.792
UKB_SR_Psoriasis_ENSG00000204267.13_Brain_Anterior_cingulate_cortex_BA24	4	2.179	2	0.401	0.191	0.000
UKB_SR_Psoriasis_ENSG00000026950.16_Brain_Anterior_cingulate_cortex_BA24	3	0.589	1	-0.475	0.237	0.000
UKB_SR_Psoriasis_ENSG00000026950.16_Minor_Salivary_Gland	2	0.995	1	-0.220	0.235	0.000
UKB_SR_Psoriasis_ENSG00000026950.16_Uterus	3	1.478	2	-0.464	0.156	0.789
UKB_SR_Psoriasis_ENSG00000026950.16_Kidney_Cortex	3	0.913	1	-1.237	0.431	0.000
UKB_SR_Psoriasis_ENSG00000026950.16_Liver	3	1.030	1	-0.106	0.179	0.000
UKB_SR_Psoriasis_ENSG00000026950.16_Testis	5	3.007	3	-0.406	0.062	0.000
UKB_SR_Psoriasis_ENSG00000026950.16_Brain_Hypothalamus	3	1.267	1	-0.326	0.234	0.000
UKB_SR_Psoriasis_ENSG00000026950.16_Nerve_Tibial	5	3.209	3	-0.178	0.052	0.788
UKB_SR_Psoriasis_ENSG00000204267.13_Liver	4	2.120	2	0.806	0.215	0.910
UKB_SR_Psoriasis_ENSG00000026950.16_Adipose_Visceral_Omentum	4	2.166	2	-0.221	0.067	0.868
UKB_SR_Psoriasis_ENSG00000026950.16_Artery_Tibial	4	2.036	2	-0.313	0.082	0.804
UKB_SR_Psoriasis_ENSG00000026950.16_Brain_Caudate_basal_ganglia	3	1.095	1	-0.947	0.382	0.000
UKB_SR_Psoriasis_ENSG00000026950.16_Stomach	5	2.475	2	-0.336	0.094	0.807
UKB_SR_Psoriasis_ENSG00000026950.16_Spleen	4	2.023	2	-0.348	0.093	0.730
UKB_SR_Psoriasis_ENSG00000026950.16_Colon_Transverse	5	3.010	3	-0.218	0.063	0.769
UKB_SR_Psoriasis_ENSG00000026950.16_Brain_Nucleus_accumbens_basal_ganglia	3	1.068	1	-0.361	0.241	0.000
UKB_SR_Psoriasis_ENSG00000204267.13_Brain_Putamen_basal_ganglia	5	3.407	3	0.386	0.148	0.702
UKB_SR_Psoriasis_ENSG00000026950.16_Skin_Not_Sun_Exposed	4	2.054	2	-0.287	0.089	0.862
UKB_SR_Psoriasis_ENSG00000026950.16_Brain_Frontal_Cortex_BA9	3	1.007	1	-0.399	0.286	0.000
UKB_SR_Psoriasis_ENSG00000204267.13_Thyroid	4	1.982	2	0.321	0.134	0.000
UKB_SR_Psoriasis_ENSG00000204444.10_Colon_Transverse	3	1.002	1	1.764	0.454	0.000
UKB_SR_Psoriasis_ENSG00000204444.10_Stomach	3	0.974	1	1.469	0.329	0.000
UKB_SR_Psoriasis_ENSG00000096433.10_Esophagus_Muscularis	6	4.295	4	0.269	0.079	0.285
UKB_SR_Psoriasis_ENSG00000204267.13_Heart_Left_Ventricle	5	3.660	4	0.576	0.094	0.844
UKB_SR_Psoriasis_ENSG00000204444.10_Adrenal_Gland	3	0.781	1	0.391	0.340	0.000
UKB_SR_Psoriasis_ENSG00000096433.10_Small_Intestine_Terminal_Ileum	4	1.728	2	0.076	0.158	0.191
UKB_SR_Psoriasis_ENSG00000204444.10_Skin_Not_Sun_Exposed	3	1.234	1	2.046	0.588	0.000
UKB_SR_Psoriasis_ENSG00000096433.10_Skin_Sun_Exposed	5	3.033	3	0.073	0.069	0.527
UKB_SR_Psoriasis_ENSG00000204267.13_Brain_Cerebellum	5	3.146	3	0.133	0.092	0.406
UKB_SR_Psoriasis_ENSG00000204444.10_Lung	3	1.870	2	0.888	0.333	0.917
UKB_SR_Psoriasis_ENSG00000096433.10_Prostate	3	1.746	2	0.136	0.100	0.000
UKB_SR_Psoriasis_ENSG00000204267.13_Adipose_Subcutaneous	5	2.210	2	0.217	0.095	0.000
UKB_SR_Psoriasis_ENSG00000096433.10_Ovary	3	1.977	2	0.692	0.233	0.000
UKB_SR_Psoriasis_ENSG00000096433.10_Cells_EBV-transformed_lymphocytes	3	1.031	1	0.169	0.235	0.000
UKB_SR_Psoriasis_ENSG00000204444.10_Cells_EBV-transformed_lymphocytes	3	0.845	1	1.571	0.821	0.000
UKB_SR_Psoriasis_ENSG00000096433.10_Lung	3	0.941	1	0.845	0.328	0.000
UKB_SR_Psoriasis_ENSG00000204444.10_Testis	4	1.769	2	0.595	0.217	0.964
UKB_SR_Psoriasis_ENSG00000204444.10_Muscle_Skeletal	3	1.359	1	0.294	0.122	0.000
UKB_SR_Psoriasis_ENSG00000228727.8_Skin_Not_Sun_Exposed	3	0.979	1	0.896	0.347	0.000
UKB_SR_Psoriasis_ENSG00000096433.10_Adrenal_Gland	5	2.606	3	0.103	0.095	0.000
UKB_SR_Psoriasis_ENSG00000228727.8_Skin_Sun_Exposed	3	1.079	1	1.021	0.233	0.000
UKB_SR_Psoriasis_ENSG00000204267.13_Colon_Sigmoid	4	2.105	2	0.354	0.162	0.000
UKB_SR_Psoriasis_ENSG00000228727.8_Esophagus_Mucosa	3	0.670	1	2.563	0.877	0.000
UKB_SR_Psoriasis_ENSG00000096433.10_Heart_Atrial_Appendage	4	1.703	2	0.396	0.208	0.706
UKB_SR_Psoriasis_ENSG00000228727.8_Brain_Cerebellar_Hemisphere	2	0.534	1	10.078	2.654	0.000
UKB_SR_Psoriasis_ENSG00000228727.8_Pancreas	4	1.123	1	0.903	0.367	0.000
UKB_SR_Psoriasis_ENSG00000096433.10_Esophagus_Mucosa	5	3.216	3	0.079	0.075	0.000
UKB_SR_Psoriasis_ENSG00000204267.13_Colon_Transverse	3	1.659	2	0.301	0.108	0.912
UKB_SR_Psoriasis_ENSG00000204444.10_Prostate	2	0.602	1	2.205	0.676	0.000
UKB_SR_Psoriasis_ENSG00000204444.10_Skin_Sun_Exposed	3	0.973	1	1.612	0.386	0.000
UKB_SR_Psoriasis_ENSG00000228727.8_Nerve_Tibial	3	0.883	1	2.284	0.714	0.000
UKB_SR_Psoriasis_ENSG00000096433.10_Breast_Mammary_Tissue	3	1.219	1	0.511	0.152	0.000
UKB_SR_Psoriasis_ENSG00000104368.17_Testis	4	1.535	2	0.429	0.176	0.566
UKB_SR_Psoriasis_ENSG00000104368.17_Nerve_Tibial	3	1.314	1	0.527	0.173	0.000
UKB_SR_Psoriasis_ENSG00000204267.13_Spleen	6	2.939	3	0.109	0.121	0.893
UKB_SR_Psoriasis_ENSG00000104368.17_Colon_Sigmoid	3	0.765	1	-1.000	0.515	0.000
UKB_SR_Psoriasis_ENSG00000104368.17_Esophagus_Muscularis	2	0.796	1	1.080	0.457	0.000
UKB_SR_Psoriasis_ENSG00000096433.10_Whole_Blood	7	4.888	5	0.152	0.057	0.442
UKB_SR_Psoriasis_ENSG00000104368.17_Skin_Sun_Exposed	3	1.114	1	0.264	0.079	0.000
UKB_SR_Psoriasis_ENSG00000204444.10_Pancreas	2	0.534	1	0.743	0.368	0.000
UKB_SR_Psoriasis_ENSG00000104368.17_Breast_Mammary_Tissue	3	0.981	1	0.939	0.373	0.000
UKB_SR_Psoriasis_ENSG00000104368.17_Adipose_Subcutaneous	4	1.406	1	0.436	0.138	0.000
UKB_SR_Psoriasis_ENSG00000204267.13_Stomach	4	1.764	2	0.519	0.153	0.536
UKB_SR_Psoriasis_ENSG00000104368.17_Muscle_Skeletal	3	0.755	1	-0.052	0.243	0.000
UKB_SR_Psoriasis_ENSG00000104368.17_Artery_Tibial	3	0.830	1	0.000	0.226	0.000
UKB_SR_Psoriasis_ENSG00000204444.10_Cells_Cultured_fibroblasts	3	1.059	1	0.510	0.224	0.000
UKB_SR_Psoriasis_ENSG00000104368.17_Cells_Cultured_fibroblasts	4	2.215	2	-0.005	0.077	0.000
UKB_SR_Psoriasis_ENSG00000104368.17_Artery_Aorta	3	0.699	1	-0.594	0.391	0.000
UKB_SR_Psoriasis_ENSG00000104368.17_Colon_Transverse	2	0.817	1	-0.997	0.447	0.000
UKB_SR_Psoriasis_ENSG00000104368.17_Esophagus_Mucosa	3	1.437	1	0.368	0.111	0.000
UKB_SR_Psoriasis_ENSG00000104368.17_Kidney_Cortex	2	0.615	1	-1.152	0.539	0.000
UKB_SR_Psoriasis_ENSG00000096433.10_Brain_Cerebellar_Hemisphere	3	1.289	1	-0.836	0.295	0.000
UKB_SR_Psoriasis_ENSG00000104368.17_Skin_Not_Sun_Exposed	3	1.033	1	0.311	0.095	0.000
UKB_SR_Psoriasis_ENSG00000204444.10_Liver	3	1.111	1	-0.574	0.226	0.000
UKB_SR_Psoriasis_ENSG00000204267.13_Skin_Not_Sun_Exposed	5	3.379	3	0.245	0.111	0.440
UKB_SR_Psoriasis_ENSG00000216901.1_Vagina	2	0.992	1	0.373	0.119	0.000
UKB_SR_Psoriasis_ENSG00000216901.1_Esophagus_Gastroesophageal_Junction	2	1.005	1	0.178	0.054	0.000
UKB_SR_Psoriasis_ENSG00000096433.10_Pituitary	4	2.767	3	0.370	0.093	0.168
UKB_SR_Psoriasis_ENSG00000204444.10_Pituitary	3	1.176	1	2.125	0.642	0.000
UKB_SR_Psoriasis_ENSG00000216901.1_Brain_Cortex	4	2.791	3	0.054	0.043	0.855
UKB_SR_Psoriasis_ENSG00000216901.1_Artery_Aorta	3	1.281	1	0.173	0.053	0.000
UKB_SR_Psoriasis_ENSG00000204444.10_Whole_Blood	3	1.005	1	0.656	0.370	0.000
UKB_SR_Psoriasis_ENSG00000096433.10_Vagina	2	0.816	1	-0.369	0.266	0.000
UKB_SR_Psoriasis_ENSG00000216901.1_Cells_Cultured_fibroblasts	4	2.134	2	0.147	0.052	0.860
UKB_SR_Psoriasis_ENSG00000096433.10_Cells_Cultured_fibroblasts	3	1.138	1	0.020	0.138	0.000
UKB_SR_Psoriasis_ENSG00000216901.1_Breast_Mammary_Tissue	4	2.028	2	0.183	0.069	0.878
UKB_SR_Psoriasis_ENSG00000216901.1_Pituitary	3	1.102	1	0.220	0.067	0.000
UKB_SR_Psoriasis_ENSG00000216901.1_Brain_Cerebellar_Hemisphere	4	2.033	2	0.049	0.045	0.936
UKB_SR_Psoriasis_ENSG00000216901.1_Adrenal_Gland	4	2.052	2	0.305	0.107	0.764
UKB_SR_Psoriasis_ENSG00000216901.1_Brain_Hippocampus	3	1.986	2	0.103	0.060	0.947
UKB_SR_Psoriasis_ENSG00000204444.10_Adipose_Subcutaneous	3	0.983	1	0.587	0.261	0.000
UKB_SR_Psoriasis_ENSG00000216901.1_Heart_Atrial_Appendage	4	1.825	2	0.121	0.042	0.657
UKB_SR_Psoriasis_ENSG00000096433.10_Artery_Aorta	3	1.370	1	0.584	0.179	0.000
UKB_SR_Psoriasis_ENSG00000204267.13_Brain_Frontal_Cortex_BA9	4	2.206	2	0.254	0.105	0.000
UKB_SR_Psoriasis_ENSG00000216901.1_Muscle_Skeletal	3	2.014	2	0.046	0.023	0.921
UKB_SR_Psoriasis_ENSG00000216901.1_Artery_Coronary	2	1.016	1	0.257	0.080	0.000
UKB_SR_Psoriasis_ENSG00000204267.13_Brain_Nucleus_accumbens_basal_ganglia	5	3.060	3	0.406	0.124	0.863
UKB_SR_Psoriasis_ENSG00000110492.15_Prostate	2	0.801	1	-0.936	0.349	0.000
UKB_SR_Psoriasis_ENSG00000216901.1_Prostate	3	2.016	2	0.240	0.090	0.849
UKB_SR_Psoriasis_ENSG00000096433.10_Pancreas	4	2.736	3	0.163	0.095	0.862
UKB_SR_Psoriasis_ENSG00000110492.15_Ovary	2	0.714	1	-1.218	0.497	0.000
UKB_SR_Psoriasis_ENSG00000110492.15_Artery_Coronary	3	0.857	1	-1.006	0.373	0.000
UKB_SR_Psoriasis_ENSG00000110492.15_Adipose_Visceral_Omentum	2	0.987	1	-0.738	0.239	0.000
UKB_SR_Psoriasis_ENSG00000216901.1_Ovary	3	1.076	1	0.455	0.151	0.000
UKB_SR_Psoriasis_ENSG00000216901.1_Brain_Substantia_nigra	4	1.683	2	0.204	0.073	0.659
UKB_SR_Psoriasis_ENSG00000110492.15_Muscle_Skeletal	2	0.960	1	-0.805	0.265	0.000
UKB_SR_Psoriasis_ENSG00000216901.1_Small_Intestine_Terminal_Ileum	4	1.286	1	0.361	0.116	0.000
UKB_SR_Psoriasis_ENSG00000216901.1_Esophagus_Muscularis	3	1.024	1	0.147	0.045	0.000
UKB_SR_Psoriasis_ENSG00000110492.15_Artery_Tibial	2	0.966	1	-0.559	0.164	0.000
UKB_SR_Psoriasis_ENSG00000204267.13_Testis	5	2.939	3	0.545	0.151	0.857
UKB_SR_Psoriasis_ENSG00000096433.10_Esophagus_Gastroesophageal_Junction	4	1.299	1	0.166	0.154	0.000
UKB_SR_Psoriasis_ENSG00000216901.1_Brain_Amygdala	4	1.886	2	0.198	0.068	0.635
UKB_SR_Psoriasis_ENSG00000110492.15_Esophagus_Muscularis	2	0.998	1	-0.547	0.160	0.000
UKB_SR_Psoriasis_ENSG00000216901.1_Lung	4	1.410	1	0.224	0.069	0.000
UKB_SR_Psoriasis_ENSG00000110492.15_Brain_Substantia_nigra	2	0.842	1	-1.063	0.401	0.000
UKB_SR_Psoriasis_ENSG00000110492.15_Skin_Sun_Exposed	2	0.920	1	-0.815	0.270	0.000
UKB_SR_Psoriasis_ENSG00000110492.15_Lung	3	0.971	1	-0.618	0.186	0.000
UKB_SR_Psoriasis_ENSG00000216901.1_Cells_EBV-transformed_lymphocytes	3	2.007	2	0.465	0.153	0.000
UKB_SR_Psoriasis_ENSG00000216901.1_Brain_Spinal_cord_cervical_c-1	3	1.118	1	0.258	0.080	0.000
UKB_SR_Psoriasis_ENSG00000096433.10_Adipose_Visceral_Omentum	4	2.708	3	0.360	0.117	0.000
UKB_SR_Psoriasis_ENSG00000216901.1_Kidney_Cortex	2	0.986	1	0.722	0.266	0.000
UKB_SR_Psoriasis_ENSG00000110492.15_Nerve_Tibial	2	0.963	1	-0.759	0.245	0.000
UKB_SR_Psoriasis_ENSG00000216901.1_Uterus	2	0.975	1	0.458	0.151	0.000
UKB_SR_Psoriasis_ENSG00000216901.1_Brain_Anterior_cingulate_cortex_BA24	4	1.922	2	0.184	0.064	0.661
UKB_SR_Psoriasis_ENSG00000110492.15_Skin_Not_Sun_Exposed	2	0.684	1	-0.429	0.227	0.000
UKB_SR_Psoriasis_ENSG00000216901.1_Adipose_Subcutaneous	4	1.698	2	0.307	0.056	0.951
UKB_SR_Psoriasis_ENSG00000110492.15_Brain_Hippocampus	2	0.784	1	-1.145	0.457	0.000
UKB_SR_Psoriasis_ENSG00000110492.15_Heart_Atrial_Appendage	2	0.926	1	-0.739	0.236	0.000
UKB_SR_Psoriasis_ENSG00000204267.13_Brain_Hypothalamus	4	2.356	2	0.301	0.130	0.000
UKB_SR_Psoriasis_ENSG00000110492.15_Esophagus_Mucosa	2	0.912	1	-0.756	0.244	0.000
UKB_SR_Psoriasis_ENSG00000216901.1_Brain_Cerebellum	4	2.046	2	0.033	0.039	0.937
UKB_SR_Psoriasis_ENSG00000110492.15_Stomach	2	0.657	1	-1.001	0.429	0.000
UKB_SR_Psoriasis_ENSG00000110492.15_Breast_Mammary_Tissue	2	0.926	1	-0.794	0.262	0.000
UKB_SR_Psoriasis_ENSG00000216901.1_Colon_Sigmoid	2	1.004	1	0.184	0.056	0.000
UKB_SR_Psoriasis_ENSG00000096433.10_Artery_Tibial	4	2.040	2	0.278	0.108	0.795
UKB_SR_Psoriasis_ENSG00000110492.15_Adipose_Subcutaneous	3	0.992	1	-0.650	0.208	0.000
UKB_SR_Psoriasis_ENSG00000216901.1_Thyroid	5	3.188	3	0.258	0.054	0.000
UKB_SR_Psoriasis_ENSG00000204267.13_Nerve_Tibial	6	3.828	4	0.279	0.104	0.000
UKB_SR_Psoriasis_ENSG00000110492.15_Colon_Sigmoid	2	0.956	1	-0.768	0.250	0.000
UKB_SR_Psoriasis_ENSG00000110492.15_Thyroid	2	0.952	1	-0.629	0.190	0.000
UKB_SR_Psoriasis_ENSG00000213886.3_Nerve_Tibial	2	1.000	1	0.753	0.264	0.000
UKB_SR_Psoriasis_ENSG00000216901.1_Brain_Putamen_basal_ganglia	4	2.376	2	0.171	0.061	0.671
UKB_SR_Psoriasis_ENSG00000110492.15_Heart_Left_Ventricle	3	0.945	1	-0.923	0.321	0.000
UKB_SR_Psoriasis_ENSG00000216901.1_Heart_Left_Ventricle	4	2.228	2	0.058	0.038	0.928
UKB_SR_Psoriasis_ENSG00000110492.15_Pancreas	2	0.964	1	-0.676	0.209	0.000
UKB_SR_Psoriasis_ENSG00000110492.15_Brain_Cortex	2	0.784	1	-1.140	0.455	0.000
UKB_SR_Psoriasis_ENSG00000110492.15_Esophagus_Gastroesophageal_Junction	2	0.979	1	-0.530	0.155	0.000
UKB_SR_Psoriasis_ENSG00000213886.3_Colon_Transverse	3	1.012	1	0.829	0.301	0.000
UKB_SR_Psoriasis_ENSG00000110492.15_Cells_Cultured_fibroblasts	2	0.954	1	-0.445	0.228	0.000
UKB_SR_Psoriasis_ENSG00000216901.1_Brain_Frontal_Cortex_BA9	4	1.733	2	0.111	0.054	0.941
UKB_SR_Psoriasis_ENSG00000216901.1_Brain_Nucleus_accumbens_basal_ganglia	4	2.062	2	0.082	0.051	0.929
UKB_SR_Psoriasis_ENSG00000110492.15_Artery_Aorta	3	1.057	1	-0.589	0.175	0.000
UKB_SR_Psoriasis_ENSG00000216901.1_Colon_Transverse	3	1.674	2	0.269	0.084	0.000
UKB_SR_Psoriasis_ENSG00000096433.10_Brain_Caudate_basal_ganglia	3	0.906	1	0.891	0.325	0.000
UKB_SR_Psoriasis_ENSG00000281831.1_Ovary	5	2.568	3	0.863	0.106	0.000
UKB_SR_Psoriasis_ENSG00000213886.3_Adipose_Visceral_Omentum	3	1.035	1	0.722	0.250	0.000
UKB_SR_Psoriasis_ENSG00000216901.1_Spleen	4	1.559	2	0.221	0.110	0.868
UKB_SR_Psoriasis_ENSG00000216901.1_Stomach	3	1.149	1	0.320	0.103	0.000
UKB_SR_Psoriasis_ENSG00000096433.10_Testis	5	2.977	3	0.175	0.056	0.723
UKB_SR_Psoriasis_ENSG00000216901.1_Brain_Caudate_basal_ganglia	4	1.981	2	0.157	0.053	0.599
UKB_SR_Psoriasis_ENSG00000213886.3_Skin_Not_Sun_Exposed	2	0.678	1	1.252	0.557	0.000
UKB_SR_Psoriasis_ENSG00000216901.1_Artery_Tibial	3	1.081	1	0.153	0.047	0.000
UKB_SR_Psoriasis_ENSG00000216901.1_Adipose_Visceral_Omentum	3	1.312	1	0.181	0.055	0.000
UKB_SR_Psoriasis_ENSG00000213886.3_Liver	2	1.005	1	0.762	0.270	0.000
UKB_SR_Psoriasis_ENSG00000204267.13_Adipose_Visceral_Omentum	3	1.912	2	0.451	0.150	0.639
UKB_SR_Psoriasis_ENSG00000096433.10_Nerve_Tibial	6	3.061	3	0.171	0.118	0.531
UKB_SR_Psoriasis_ENSG00000213886.3_Adipose_Subcutaneous	3	0.949	1	1.178	0.560	0.000
UKB_SR_Psoriasis_ENSG00000216901.1_Nerve_Tibial	3	1.536	2	0.096	0.032	0.561
UKB_SR_Psoriasis_ENSG00000216901.1_Brain_Hypothalamus	4	2.054	2	0.173	0.064	0.729
UKB_SR_Psoriasis_ENSG00000216901.1_Testis	3	1.098	1	0.112	0.034	0.000
UKB_SR_Psoriasis_ENSG00000096433.10_Skin_Not_Sun_Exposed	6	3.646	4	-0.007	0.070	0.760
UKB_SR_Psoriasis_ENSG00000204267.13_Artery_Tibial	7	4.314	4	0.174	0.090	0.902
UKB_SR_Psoriasis_ENSG00000096433.10_Stomach	4	1.368	1	0.487	0.143	0.000
UKB_SR_Psoriasis_ENSG00000096433.10_Spleen	4	2.094	2	0.356	0.107	0.054
UKB_SR_Psoriasis_ENSG00000096433.10_Colon_Transverse	6	3.354	4	0.197	0.097	0.812
UKB_SR_Psoriasis_ENSG00000204267.13_Brain_Caudate_basal_ganglia	4	2.990	3	0.361	0.135	0.695
UKB_SR_Psoriasis_ENSG00000096433.10_Colon_Sigmoid	3	1.287	1	0.500	0.147	0.000
UKB_SR_Psoriasis_ENSG00000204267.13_Pancreas	4	1.774	2	0.482	0.164	0.000
UKB_SR_Psoriasis_ENSG00000096433.10_Brain_Cerebellum	3	1.871	2	-0.564	0.246	0.380
UKB_SR_Psoriasis_ENSG00000096433.10_Adipose_Subcutaneous	5	2.270	3	0.367	0.112	0.268
UKB_SR_Psoriasis_ENSG00000204267.13_Brain_Cortex	5	3.197	3	0.279	0.105	0.833
UKB_SR_Psoriasis_ENSG00000096433.10_Thyroid	4	2.015	2	0.099	0.180	0.000
UKB_SR_Psoriasis_ENSG00000204267.13_Esophagus_Gastroesophageal_Junction	4	2.982	3	-0.024	0.123	0.925
UKB_SR_Psoriasis_ENSG00000204713.10_Artery_Tibial	3	1.042	1	0.835	0.130	0.000
UKB_SR_Psoriasis_ENSG00000096433.10_Minor_Salivary_Gland	4	1.413	1	0.546	0.164	0.000
UKB_SR_Psoriasis_ENSG00000204267.13_Cells_Cultured_fibroblasts	5	2.716	3	0.159	0.071	0.557
UKB_SR_Psoriasis_ENSG00000204713.10_Adipose_Visceral_Omentum	3	1.263	1	0.050	0.371	0.000
UKB_SR_Psoriasis_ENSG00000204713.10_Nerve_Tibial	3	1.008	1	1.649	0.432	0.000
UKB_SR_Psoriasis_ENSG00000204267.13_Artery_Aorta	4	2.081	2	0.274	0.110	0.000
UKB_SR_Psoriasis_ENSG00000204713.10_Testis	4	2.040	2	0.963	0.158	0.000
UKB_SR_Psoriasis_ENSG00000248515.1_Testis	4	1.985	2	0.275	0.098	0.000
UKB_SR_Psoriasis_ENSG00000248515.1_Thyroid	3	1.430	1	0.561	0.186	0.000
UKB_SR_Psoriasis_ENSG00000204713.10_Brain_Nucleus_accumbens_basal_ganglia	3	0.775	1	2.013	1.016	0.000
UKB_SR_Psoriasis_ENSG00000204713.10_Brain_Frontal_Cortex_BA9	3	0.988	1	2.029	0.547	0.000
UKB_SR_Psoriasis_ENSG00000175315.2_Esophagus_Muscularis	3	1.241	1	0.186	0.169	0.000
UKB_SR_Psoriasis_ENSG00000175315.2_Skin_Sun_Exposed	4	2.064	2	0.468	0.162	0.709
UKB_SR_Psoriasis_ENSG00000175315.2_Artery_Coronary	3	1.096	1	0.239	0.250	0.000
UKB_SR_Psoriasis_ENSG00000175315.2_Adipose_Visceral_Omentum	2	0.822	1	-0.352	0.300	0.000
UKB_SR_Psoriasis_ENSG00000204713.10_Skin_Not_Sun_Exposed	4	1.476	1	-0.222	0.048	0.000
UKB_SR_Psoriasis_ENSG00000175315.2_Artery_Tibial	4	1.263	1	0.161	0.140	0.000
UKB_SR_Psoriasis_ENSG00000175315.2_Nerve_Tibial	4	1.582	2	-0.147	0.105	0.870
UKB_SR_Psoriasis_ENSG00000175315.2_Brain_Hypothalamus	3	0.910	1	-1.193	0.496	0.000
UKB_SR_Psoriasis_ENSG00000175315.2_Lung	4	1.762	2	-0.238	0.234	0.000
UKB_SR_Psoriasis_ENSG00000175315.2_Brain_Nucleus_accumbens_basal_ganglia	3	0.978	1	0.309	0.279	0.000
UKB_SR_Psoriasis_ENSG00000204713.10_Thyroid	3	1.058	1	1.739	0.558	0.000
UKB_SR_Psoriasis_ENSG00000175315.2_Skin_Not_Sun_Exposed	3	1.137	1	1.119	0.395	0.000
UKB_SR_Psoriasis_ENSG00000175315.2_Stomach	2	0.983	1	0.013	0.230	0.000
UKB_SR_Psoriasis_ENSG00000204267.13_Pituitary	4	2.049	2	0.381	0.213	0.858
UKB_SR_Psoriasis_ENSG00000175315.2_Colon_Transverse	3	1.355	1	0.205	0.250	0.000
UKB_SR_Psoriasis_ENSG00000175315.2_Spleen	3	0.914	1	0.302	0.282	0.000
UKB_SR_Psoriasis_ENSG00000175315.2_Colon_Sigmoid	3	1.330	1	0.081	0.232	0.000
UKB_SR_Psoriasis_ENSG00000175315.2_Breast_Mammary_Tissue	3	1.065	1	0.282	0.252	0.000
UKB_SR_Psoriasis_ENSG00000175315.2_Brain_Cerebellum	4	1.581	1	0.123	0.106	0.000
UKB_SR_Psoriasis_ENSG00000175315.2_Pituitary	4	1.420	1	0.045	0.129	0.000
UKB_SR_Psoriasis_ENSG00000175315.2_Brain_Cerebellar_Hemisphere	3	1.328	1	0.142	0.123	0.000
UKB_SR_Psoriasis_ENSG00000175315.2_Brain_Putamen_basal_ganglia	3	1.014	1	0.308	0.277	0.000
UKB_SR_Psoriasis_ENSG00000175315.2_Thyroid	3	1.126	1	-0.200	0.181	0.000
UKB_SR_Psoriasis_ENSG00000175315.2_Uterus	3	0.995	1	0.013	0.268	0.000
UKB_SR_Psoriasis_ENSG00000175315.2_Cells_Cultured_fibroblasts	5	2.965	3	0.187	0.119	0.000
UKB_SR_Psoriasis_ENSG00000175315.2_Artery_Aorta	3	1.048	1	0.127	0.111	0.000
UKB_SR_Psoriasis_ENSG00000175315.2_Pancreas	3	0.888	1	1.224	0.453	0.000
UKB_SR_Psoriasis_ENSG00000175315.2_Esophagus_Gastroesophageal_Junction	4	1.901	2	-0.105	0.130	0.896
UKB_SR_Psoriasis_ENSG00000204713.10_Spleen	3	1.092	1	1.579	0.409	0.000
UKB_SR_Psoriasis_ENSG00000204713.10_Colon_Transverse	3	1.037	1	1.299	0.630	0.000
UKB_SR_Psoriasis_ENSG00000204267.13_Brain_Cerebellar_Hemisphere	5	3.017	3	0.172	0.117	0.494
UKB_SR_Psoriasis_ENSG00000204713.10_Colon_Sigmoid	3	1.005	1	1.289	0.283	0.000
UKB_SR_Psoriasis_ENSG00000204267.13_Whole_Blood	5	3.999	4	0.499	0.079	0.941
UKB_SR_Psoriasis_ENSG00000204713.10_Adipose_Subcutaneous	3	1.080	1	0.883	0.140	0.000
UKB_SR_Psoriasis_ENSG00000204713.10_Brain_Cerebellum	3	0.810	1	2.626	1.018	0.000
UKB_SR_Psoriasis_ENSG00000204713.10_Heart_Left_Ventricle	4	1.614	2	0.784	0.388	0.883
UKB_SR_Psoriasis_ENSG00000204713.10_Brain_Putamen_basal_ganglia	3	0.823	1	2.223	0.819	0.000
UKB_SR_Psoriasis_ENSG00000204713.10_Minor_Salivary_Gland	3	0.988	1	-1.041	0.309	0.000
UKB_SR_Psoriasis_ENSG00000204267.13_Breast_Mammary_Tissue	4	1.474	1	0.382	0.174	0.000
UKB_SR_Psoriasis_ENSG00000204713.10_Skin_Sun_Exposed	3	2.006	2	-0.272	0.054	0.886
UKB_SR_Psoriasis_ENSG00000241370.5_Testis	3	1.044	1	3.524	0.781	0.000
UKB_SR_Psoriasis_ENSG00000204713.10_Esophagus_Muscularis	3	1.081	1	1.116	0.206	0.000
UKB_SR_Psoriasis_ENSG00000204267.13_Heart_Atrial_Appendage	5	3.065	3	0.038	0.107	0.841
UKB_SR_Psoriasis_ENSG00000204713.10_Small_Intestine_Terminal_Ileum	3	0.665	1	2.366	1.396	0.000
UKB_SR_Psoriasis_ENSG00000241370.5_Nerve_Tibial	4	2.023	2	0.198	0.247	0.901
UKB_SR_Psoriasis_ENSG00000204713.10_Muscle_Skeletal	3	2.006	2	0.876	0.143	0.148
UKB_SR_Psoriasis_ENSG00000204267.13_Esophagus_Mucosa	6	3.651	4	0.202	0.078	0.778
UKB_SR_Psoriasis_ENSG00000204713.10_Lung	3	1.108	1	0.796	0.127	0.000
UKB_SR_Psoriasis_ENSG00000204713.10_Adrenal_Gland	3	0.629	1	1.155	0.494	0.000
UKB_SR_Psoriasis_ENSG00000204713.10_Esophagus_Mucosa	4	1.308	1	-0.223	0.049	0.000
UKB_SR_Psoriasis_ENSG00000241370.5_Brain_Hypothalamus	3	0.897	1	-0.319	0.298	0.000
UKB_SR_Psoriasis_ENSG00000204713.10_Heart_Atrial_Appendage	3	1.065	1	1.219	0.580	0.000
UKB_SR_Psoriasis_ENSG00000241370.5_Esophagus_Muscularis	3	1.245	1	0.481	0.113	0.000
UKB_SR_Psoriasis_ENSG00000204713.10_Breast_Mammary_Tissue	3	0.923	1	0.719	1.027	0.000
UKB_SR_Psoriasis_ENSG00000204713.10_Whole_Blood	4	1.995	2	0.483	0.064	0.000
UKB_SR_Psoriasis_ENSG00000241370.5_Skin_Sun_Exposed	2	0.536	1	-1.421	0.615	0.000
UKB_SR_Psoriasis_ENSG00000204713.10_Pituitary	3	0.824	1	0.059	0.849	0.000
UKB_SR_Psoriasis_ENSG00000204713.10_Vagina	3	0.905	1	-1.202	0.407	0.000
UKB_SR_Psoriasis_ENSG00000204713.10_Artery_Aorta	3	1.050	1	1.133	0.214	0.000
UKB_SR_Psoriasis_ENSG00000204713.10_Cells_Cultured_fibroblasts	4	1.999	2	1.335	0.283	0.000
UKB_SR_Psoriasis_ENSG00000204713.10_Esophagus_Gastroesophageal_Junction	3	1.046	1	1.740	0.663	0.000
UKB_SR_Psoriasis_ENSG00000204713.10_Brain_Cortex	3	0.989	1	1.872	0.551	0.000
UKB_SR_Psoriasis_ENSG00000227214.2_Heart_Atrial_Appendage	2	0.592	1	0.500	0.369	0.000
UKB_SR_Psoriasis_ENSG00000204713.10_Pancreas	3	1.126	1	2.196	0.843	0.000
UKB_SR_Psoriasis_ENSG00000227214.2_Testis	3	1.022	1	-1.701	0.502	0.000
UKB_SR_Psoriasis_ENSG00000227214.2_Nerve_Tibial	3	0.873	1	0.104	0.995	0.000
UKB_SR_Psoriasis_ENSG00000227214.2_Artery_Tibial	3	0.809	1	1.150	1.050	0.000
UKB_SR_Psoriasis_ENSG00000204267.13_Adrenal_Gland	4	2.058	2	0.126	0.193	0.806
UKB_SR_Psoriasis_ENSG00000241370.5_Ovary	3	1.018	1	-1.318	0.310	0.000
UKB_SR_Psoriasis_ENSG00000241370.5_Artery_Tibial	4	2.030	2	-0.214	0.137	0.961
UKB_SR_Psoriasis_ENSG00000227214.2_Vagina	2	0.882	1	1.740	0.510	0.000
UKB_SR_Psoriasis_ENSG00000227214.2_Adipose_Subcutaneous	3	0.833	1	2.077	0.699	0.000
UKB_SR_Psoriasis_ENSG00000204267.13_Brain_Hippocampus	4	2.817	3	0.411	0.167	0.216
UKB_SR_Psoriasis_ENSG00000204267.13_Lung	3	1.689	2	0.319	0.116	0.910
UKB_SR_Psoriasis_ENSG00000227214.2_Esophagus_Muscularis	2	0.706	1	-0.716	0.365	0.000
UKB_SR_Psoriasis_ENSG00000241370.5_Muscle_Skeletal	4	2.110	2	-0.268	0.113	0.920
UKB_SR_Psoriasis_ENSG00000204267.13_Brain_Spinal_cord_cervical_c-1	4	1.428	1	0.147	0.547	0.000
UKB_SR_Psoriasis_ENSG00000204267.13_Cells_EBV-transformed_lymphocytes	4	1.938	2	0.565	0.242	0.000
UKB_SR_Psoriasis_ENSG00000204267.13_Artery_Coronary	3	1.045	1	0.394	0.180	0.000
UKB_SR_Psoriasis_ENSG00000241370.5_Brain_Caudate_basal_ganglia	3	1.159	1	-0.180	0.308	0.000
UKB_SR_Psoriasis_ENSG00000241370.5_Stomach	4	0.927	1	-0.965	0.636	0.000
UKB_SR_Psoriasis_ENSG00000204267.13_Prostate	3	1.138	1	0.379	0.173	0.000
UKB_SR_Psoriasis_ENSG00000204267.13_Ovary	4	2.176	2	-1.081	0.237	0.289
UKB_SR_Psoriasis_ENSG00000107201.9_Testis	4	1.970	2	0.395	0.302	0.916
UKB_SR_Psoriasis_ENSG00000241370.5_Colon_Transverse	2	1.015	1	0.770	0.204	0.000
UKB_SR_Psoriasis_ENSG00000107201.9_Nerve_Tibial	3	1.128	1	1.056	0.326	0.000
UKB_SR_Psoriasis_ENSG00000107201.9_Small_Intestine_Terminal_Ileum	3	1.313	1	0.845	0.232	0.000
UKB_SR_Psoriasis_ENSG00000107201.9_Skin_Sun_Exposed	4	1.382	1	-0.438	0.110	0.000
UKB_SR_Psoriasis_ENSG00000204267.13_Muscle_Skeletal	6	3.379	3	-0.084	0.090	0.944
UKB_SR_Psoriasis_ENSG00000107201.9_Brain_Substantia_nigra	3	0.805	1	-0.705	0.343	0.000
UKB_SR_Psoriasis_ENSG00000107201.9_Prostate	3	0.966	1	0.069	0.204	0.000
UKB_SR_Psoriasis_ENSG00000107201.9_Muscle_Skeletal	4	2.150	2	-0.047	0.124	0.000
UKB_SR_Psoriasis_ENSG00000241370.5_Skin_Not_Sun_Exposed	2	0.530	1	-1.830	0.889	0.000
UKB_SR_Psoriasis_ENSG00000107201.9_Stomach	3	0.935	1	-0.453	0.303	0.000
UKB_SR_Psoriasis_ENSG00000107201.9_Esophagus_Mucosa	3	1.057	1	-0.220	0.138	0.000
UKB_SR_Psoriasis_ENSG00000107201.9_Colon_Transverse	3	1.120	1	0.369	0.083	0.000
UKB_SR_Psoriasis_ENSG00000107201.9_Skin_Not_Sun_Exposed	3	1.476	1	-0.193	0.116	0.000
UKB_SR_Psoriasis_ENSG00000107201.9_Whole_Blood	2	0.725	1	0.275	0.254	0.000
UKB_SR_Psoriasis_ENSG00000107201.9_Heart_Left_Ventricle	3	0.750	1	1.788	0.762	0.000
UKB_SR_Psoriasis_ENSG00000107201.9_Brain_Cerebellar_Hemisphere	3	1.150	1	-0.673	0.190	0.000
UKB_SR_Psoriasis_ENSG00000107201.9_Thyroid	3	1.018	1	1.538	0.577	0.000
UKB_SR_Psoriasis_ENSG00000241370.5_Heart_Left_Ventricle	2	0.919	1	-0.504	0.257	0.000
UKB_SR_Psoriasis_ENSG00000107201.9_Brain_Cerebellum	3	1.315	1	-0.664	0.353	0.000
UKB_SR_Psoriasis_ENSG00000197579.7_Adipose_Visceral_Omentum	4	1.478	1	-0.411	0.243	0.000
UKB_SR_Psoriasis_ENSG00000107201.9_Cells_Cultured_fibroblasts	3	1.483	1	-0.242	0.205	0.000
UKB_SR_Psoriasis_ENSG00000107201.9_Pancreas	3	1.058	1	-0.310	0.192	0.000
UKB_SR_Psoriasis_ENSG00000107201.9_Brain_Cortex	3	0.665	1	-0.401	0.362	0.000
UKB_SR_Psoriasis_ENSG00000204267.13_Small_Intestine_Terminal_Ileum	3	0.953	1	0.485	0.238	0.000
UKB_SR_Psoriasis_ENSG00000107201.9_Esophagus_Gastroesophageal_Junction	3	1.123	1	-0.279	0.250	0.000
UKB_SR_Psoriasis_ENSG00000197579.7_Brain_Cerebellum	3	0.789	1	0.537	0.280	0.000
UKB_SR_Psoriasis_ENSG00000280107.1_Prostate	2	0.971	1	0.431	0.190	0.000
UKB_SR_Psoriasis_ENSG00000241370.5_Brain_Cerebellar_Hemisphere	3	1.294	1	-0.537	0.431	0.000
UKB_SR_Psoriasis_ENSG00000197579.7_Muscle_Skeletal	2	0.881	1	0.348	0.225	0.000
UKB_SR_Psoriasis_ENSG00000204267.13_Esophagus_Muscularis	4	2.282	2	0.289	0.110	0.000
UKB_SR_Psoriasis_ENSG00000241370.5_Brain_Putamen_basal_ganglia	2	0.899	1	1.104	0.469	0.000
UKB_SR_Psoriasis_ENSG00000197579.7_Adipose_Subcutaneous	3	1.211	2	-0.007	0.292	0.919
UKB_SR_Psoriasis_ENSG00000241370.5_Thyroid	3	0.976	1	-0.164	0.216	0.000
UKB_SR_Psoriasis_ENSG00000197579.7_Esophagus_Muscularis	3	0.961	1	0.708	0.313	0.000
UKB_SR_Psoriasis_ENSG00000204267.13_Brain_Amygdala	3	1.388	1	0.541	0.259	0.000
UKB_SR_Psoriasis_ENSG00000197579.7_Brain_Putamen_basal_ganglia	3	0.873	1	-1.423	0.534	0.000
UKB_SR_Psoriasis_ENSG00000197579.7_Thyroid	4	1.583	2	0.157	0.276	0.843
UKB_SR_Psoriasis_ENSG00000204687.4_Adipose_Subcutaneous	2	0.738	1	0.190	0.320	0.000
UKB_SR_Psoriasis_ENSG00000204267.13_Brain_Substantia_nigra	3	1.105	1	0.349	0.286	0.000
UKB_SR_Psoriasis_ENSG00000241370.5_Colon_Sigmoid	3	1.220	1	0.734	0.192	0.000
UKB_SR_Psoriasis_ENSG00000204267.13_Skin_Sun_Exposed	8	6.051	6	0.191	0.099	0.892
UKB_SR_Psoriasis_ENSG00000197579.7_Testis	3	1.160	1	0.593	0.246	0.000
UKB_SR_Psoriasis_ENSG00000197579.7_Nerve_Tibial	2	0.936	1	-1.281	0.437	0.000
UKB_SR_Psoriasis_ENSG00000204687.4_Esophagus_Muscularis	3	0.904	1	0.173	0.319	0.000
UKB_SR_Psoriasis_ENSG00000241370.5_Breast_Mammary_Tissue	3	1.008	1	-1.077	0.340	0.000
UKB_SR_Psoriasis_ENSG00000197579.7_Skin_Not_Sun_Exposed	2	0.974	1	-1.131	0.363	0.000
UKB_SR_Psoriasis_ENSG00000204687.4_Skin_Sun_Exposed	3	0.812	1	0.741	0.376	0.000
UKB_SR_Psoriasis_ENSG00000197579.7_Esophagus_Gastroesophageal_Junction	2	0.588	1	0.887	0.439	0.000
UKB_SR_Psoriasis_ENSG00000241370.5_Brain_Cerebellum	3	1.092	1	-0.246	0.234	0.000
UKB_SR_Psoriasis_ENSG00000197579.7_Esophagus_Mucosa	2	1.004	1	0.245	0.223	0.000
UKB_SR_Psoriasis_ENSG00000241370.5_Adipose_Subcutaneous	3	1.441	2	0.930	0.294	0.000
UKB_SR_Psoriasis_ENSG00000197579.7_Cells_Cultured_fibroblasts	4	1.649	2	0.249	0.161	0.749
UKB_SR_Psoriasis_ENSG00000197579.7_Artery_Aorta	3	0.925	1	0.762	0.337	0.000
UKB_SR_Psoriasis_ENSG00000241370.5_Cells_Cultured_fibroblasts	3	0.652	1	1.581	0.523	0.000
UKB_SR_Psoriasis_ENSG00000241370.5_Artery_Aorta	3	1.643	2	-0.397	0.191	0.945
UKB_SR_Psoriasis_ENSG00000241370.5_Esophagus_Gastroesophageal_Junction	4	1.851	2	0.401	0.213	0.901
UKB_SR_Psoriasis_ENSG00000241370.5_Uterus	3	1.013	1	-1.542	0.599	0.000
UKB_SR_Psoriasis_ENSG00000112763.15_Brain_Anterior_cingulate_cortex_BA24	3	0.974	1	0.308	0.330	0.000
UKB_SR_Psoriasis_ENSG00000112763.15_Minor_Salivary_Gland	3	0.794	1	0.208	0.526	0.000
UKB_SR_Psoriasis_ENSG00000112763.15_Heart_Left_Ventricle	3	1.132	1	-0.437	0.245	0.000
UKB_SR_Psoriasis_ENSG00000112763.15_Brain_Putamen_basal_ganglia	3	1.106	1	0.379	0.447	0.000
UKB_SR_Psoriasis_ENSG00000112763.15_Thyroid	3	1.099	1	0.220	0.142	0.000
UKB_SR_Psoriasis_ENSG00000112763.15_Colon_Sigmoid	3	1.058	1	0.444	0.376	0.000
UKB_SR_Psoriasis_ENSG00000112763.15_Brain_Cerebellum	3	1.195	1	-1.000	0.303	0.000
UKB_SR_Psoriasis_ENSG00000112763.15_Adipose_Subcutaneous	4	2.062	2	0.103	0.079	0.000
UKB_SR_Psoriasis_ENSG00000112763.15_Stomach	3	1.149	1	0.244	0.159	0.000
UKB_SR_Psoriasis_ENSG00000112763.15_Colon_Transverse	3	1.176	1	0.208	0.134	0.000
UKB_SR_Psoriasis_ENSG00000112763.15_Spleen	4	1.186	1	-0.476	0.210	0.000
UKB_SR_Psoriasis_ENSG00000112763.15_Brain_Nucleus_accumbens_basal_ganglia	4	1.671	2	-0.023	0.169	0.842
UKB_SR_Psoriasis_ENSG00000112763.15_Skin_Not_Sun_Exposed	3	1.144	1	0.249	0.162	0.000
UKB_SR_Psoriasis_ENSG00000112763.15_Brain_Frontal_Cortex_BA9	3	1.994	2	0.169	0.157	0.000
UKB_SR_Psoriasis_ENSG00000281831.1_Adrenal_Gland	6	4.756	5	0.444	0.058	0.766
UKB_SR_Psoriasis_ENSG00000112763.15_Testis	3	1.035	1	-0.895	0.282	0.000
UKB_SR_Psoriasis_ENSG00000112763.15_Nerve_Tibial	5	2.652	3	-0.053	0.107	0.842
UKB_SR_Psoriasis_ENSG00000112763.15_Brain_Hypothalamus	3	0.775	1	-1.179	0.439	0.000
UKB_SR_Psoriasis_ENSG00000112763.15_Adipose_Visceral_Omentum	5	2.451	3	-0.071	0.110	0.472
UKB_SR_Psoriasis_ENSG00000281831.1_Brain_Hippocampus	6	2.604	3	1.145	0.278	0.896
UKB_SR_Psoriasis_ENSG00000112763.15_Brain_Caudate_basal_ganglia	3	1.028	1	0.169	0.218	0.000
UKB_SR_Psoriasis_ENSG00000112763.15_Artery_Tibial	5	3.157	3	0.045	0.070	0.182
UKB_SR_Psoriasis_ENSG00000281831.1_Esophagus_Mucosa	7	3.622	4	0.729	0.071	0.668
UKB_SR_Psoriasis_ENSG00000112763.15_Cells_Cultured_fibroblasts	5	2.498	3	-0.074	0.088	0.642
UKB_SR_Psoriasis_ENSG00000112763.15_Artery_Aorta	4	2.056	2	-0.038	0.120	0.000
UKB_SR_Psoriasis_ENSG00000112763.15_Brain_Cortex	3	0.787	1	-0.135	0.699	0.000
UKB_SR_Psoriasis_ENSG00000112763.15_Pancreas	2	0.530	1	0.398	0.443	0.000
UKB_SR_Psoriasis_ENSG00000112763.15_Esophagus_Gastroesophageal_Junction	3	1.978	2	0.033	0.209	0.000
UKB_SR_Psoriasis_ENSG00000112763.15_Whole_Blood	4	2.034	2	0.001	0.042	0.847
UKB_SR_Psoriasis_ENSG00000112763.15_Pituitary	3	0.724	1	-0.268	0.730	0.000
UKB_SR_Psoriasis_ENSG00000281831.1_Heart_Atrial_Appendage	6	3.026	3	0.303	0.073	0.691
UKB_SR_Psoriasis_ENSG00000112763.15_Brain_Cerebellar_Hemisphere	3	1.665	2	-0.380	0.230	0.838
UKB_SR_Psoriasis_ENSG00000112763.15_Breast_Mammary_Tissue	4	1.823	2	0.293	0.163	0.000
UKB_SR_Psoriasis_ENSG00000112763.15_Heart_Atrial_Appendage	3	1.061	1	0.157	0.251	0.000
UKB_SR_Psoriasis_ENSG00000280107.1_Esophagus_Mucosa	3	1.116	1	0.278	0.116	0.000
UKB_SR_Psoriasis_ENSG00000112763.15_Esophagus_Mucosa	4	1.865	2	-0.188	0.124	0.912
UKB_SR_Psoriasis_ENSG00000280107.1_Adrenal_Gland	2	0.982	1	0.306	0.129	0.000
UKB_SR_Psoriasis_ENSG00000280107.1_Brain_Hippocampus	3	1.914	2	-1.396	0.311	0.783
UKB_SR_Psoriasis_ENSG00000280107.1_Lung	3	1.325	1	0.319	0.135	0.000
UKB_SR_Psoriasis_ENSG00000280107.1_Brain_Spinal_cord_cervical_c-1	3	1.191	1	-0.577	0.206	0.000
UKB_SR_Psoriasis_ENSG00000280107.1_Cells_EBV-transformed_lymphocytes	4	2.005	2	0.466	0.207	0.000
UKB_SR_Psoriasis_ENSG00000280107.1_Muscle_Skeletal	3	1.296	1	-0.538	0.184	0.000
UKB_SR_Psoriasis_ENSG00000280107.1_Artery_Coronary	3	1.081	1	0.617	0.297	0.000
UKB_SR_Psoriasis_ENSG00000280107.1_Ovary	3	1.029	1	0.598	0.181	0.000
UKB_SR_Psoriasis_ENSG00000280107.1_Skin_Sun_Exposed	3	1.017	1	0.397	0.176	0.000
UKB_SR_Psoriasis_ENSG00000112763.15_Adrenal_Gland	3	1.030	1	-0.436	0.195	0.000
UKB_SR_Psoriasis_ENSG00000280107.1_Brain_Substantia_nigra	3	1.022	1	-0.547	0.199	0.000
UKB_SR_Psoriasis_ENSG00000280107.1_Esophagus_Muscularis	4	1.601	1	0.322	0.137	0.000
UKB_SR_Psoriasis_ENSG00000112763.15_Brain_Spinal_cord_cervical_c-1	3	1.126	1	0.244	0.171	0.000
UKB_SR_Psoriasis_ENSG00000280107.1_Small_Intestine_Terminal_Ileum	2	0.979	1	0.331	0.141	0.000
UKB_SR_Psoriasis_ENSG00000280107.1_Brain_Amygdala	2	1.011	1	-0.543	0.183	0.000
UKB_SR_Psoriasis_ENSG00000280107.1_Esophagus_Gastroesophageal_Junction	3	1.268	1	0.360	0.154	0.000
UKB_SR_Psoriasis_ENSG00000112763.15_Lung	3	1.547	2	0.231	0.161	0.363
UKB_SR_Psoriasis_ENSG00000280107.1_Pancreas	3	1.011	1	0.341	0.145	0.000
UKB_SR_Psoriasis_ENSG00000281831.1_Muscle_Skeletal	7	5.194	5	0.183	0.060	0.946
UKB_SR_Psoriasis_ENSG00000280107.1_Brain_Cortex	4	1.613	2	-0.213	0.069	0.000
UKB_SR_Psoriasis_ENSG00000280107.1_Artery_Aorta	3	1.057	1	0.518	0.235	0.000
UKB_SR_Psoriasis_ENSG00000280107.1_Cells_Cultured_fibroblasts	4	2.453	2	0.276	0.113	0.000
UKB_SR_Psoriasis_ENSG00000280107.1_Vagina	3	0.852	1	0.755	0.395	0.000
UKB_SR_Psoriasis_ENSG00000280107.1_Pituitary	2	0.981	1	0.500	0.234	0.000
UKB_SR_Psoriasis_ENSG00000280107.1_Brain_Cerebellar_Hemisphere	4	2.497	2	-0.372	0.121	0.000
UKB_SR_Psoriasis_ENSG00000280107.1_Whole_Blood	4	2.025	2	0.758	0.304	0.000
UKB_SR_Psoriasis_ENSG00000112763.15_Esophagus_Muscularis	3	2.008	2	0.156	0.138	0.043
UKB_SR_Psoriasis_ENSG00000280107.1_Breast_Mammary_Tissue	3	1.058	1	0.432	0.190	0.000
UKB_SR_Psoriasis_ENSG00000280107.1_Colon_Transverse	3	1.202	1	0.222	0.103	0.000
UKB_SR_Psoriasis_ENSG00000280107.1_Spleen	4	2.905	3	0.510	0.209	0.000
UKB_SR_Psoriasis_ENSG00000280107.1_Stomach	2	0.995	1	0.334	0.142	0.000
UKB_SR_Psoriasis_ENSG00000280107.1_Brain_Frontal_Cortex_BA9	3	1.006	1	-0.242	0.075	0.000
UKB_SR_Psoriasis_ENSG00000280107.1_Skin_Not_Sun_Exposed	3	1.029	1	0.445	0.261	0.000
UKB_SR_Psoriasis_ENSG00000112763.15_Brain_Amygdala	3	1.062	1	-0.915	0.303	0.000
UKB_SR_Psoriasis_ENSG00000280107.1_Brain_Nucleus_accumbens_basal_ganglia	2	1.008	1	-0.373	0.118	0.000
UKB_SR_Psoriasis_ENSG00000280107.1_Brain_Hypothalamus	3	1.022	1	-0.392	0.127	0.000
UKB_SR_Psoriasis_ENSG00000112763.15_Skin_Sun_Exposed	4	1.692	2	0.247	0.133	0.000
UKB_SR_Psoriasis_ENSG00000280107.1_Nerve_Tibial	4	2.144	2	0.321	0.086	0.313
UKB_SR_Psoriasis_ENSG00000280107.1_Testis	3	2.012	2	-0.491	0.155	0.000
UKB_SR_Psoriasis_ENSG00000280107.1_Brain_Caudate_basal_ganglia	3	1.806	2	-0.361	0.109	0.000
UKB_SR_Psoriasis_ENSG00000280107.1_Artery_Tibial	3	1.075	1	0.316	0.138	0.000
UKB_SR_Psoriasis_ENSG00000280107.1_Adipose_Visceral_Omentum	3	1.058	1	0.702	0.416	0.000
UKB_SR_Psoriasis_ENSG00000280107.1_Brain_Anterior_cingulate_cortex_BA24	3	1.053	1	-0.354	0.114	0.000
UKB_SR_Psoriasis_ENSG00000280107.1_Liver	3	0.578	1	1.084	0.456	0.000
UKB_SR_Psoriasis_ENSG00000280107.1_Uterus	2	0.942	1	0.621	0.323	0.000
UKB_SR_Psoriasis_ENSG00000280107.1_Minor_Salivary_Gland	3	0.969	1	0.516	0.240	0.000
UKB_SR_Psoriasis_ENSG00000280107.1_Thyroid	4	2.043	2	0.104	0.053	0.848
UKB_SR_Psoriasis_ENSG00000280107.1_Brain_Putamen_basal_ganglia	2	0.999	1	-0.560	0.194	0.000
UKB_SR_Psoriasis_ENSG00000280107.1_Adipose_Subcutaneous	4	2.082	2	0.378	0.164	0.000
UKB_SR_Psoriasis_ENSG00000112763.15_Brain_Substantia_nigra	2	1.009	1	0.225	0.254	0.000
UKB_SR_Psoriasis_ENSG00000112763.15_Prostate	3	0.939	1	0.412	0.281	0.000
UKB_SR_Psoriasis_ENSG00000280107.1_Brain_Cerebellum	5	3.902	4	-0.671	0.219	0.000
UKB_SR_Psoriasis_ENSG00000280107.1_Colon_Sigmoid	2	0.984	1	0.321	0.143	0.000
UKB_SR_Psoriasis_ENSG00000112763.15_Muscle_Skeletal	4	2.153	2	-0.143	0.114	0.332
UKB_SR_Psoriasis_ENSG00000281831.1_Prostate	6	4.222	4	1.005	0.104	0.000
UKB_SR_Psoriasis_ENSG00000281831.1_Artery_Coronary	6	3.231	3	0.497	0.107	0.831
UKB_SR_Psoriasis_ENSG00000281831.1_Skin_Sun_Exposed	8	4.308	4	0.380	0.046	0.800
UKB_SR_Psoriasis_ENSG00000281831.1_Brain_Substantia_nigra	5	2.650	3	1.650	0.347	0.000
UKB_SR_Psoriasis_ENSG00000281831.1_Esophagus_Muscularis	7	5.820	6	0.504	0.054	0.921
UKB_SR_Psoriasis_ENSG00000281831.1_Small_Intestine_Terminal_Ileum	6	4.350	4	0.918	0.077	0.882
UKB_SR_Psoriasis_ENSG00000281831.1_Brain_Amygdala	4	1.197	2	1.264	0.370	0.443
UKB_SR_Psoriasis_ENSG00000281831.1_Lung	8	5.508	5	0.528	0.043	0.864
UKB_SR_Psoriasis_ENSG00000281831.1_Cells_EBV-transformed_lymphocytes	5	3.104	3	1.120	0.146	0.876
UKB_SR_Psoriasis_ENSG00000281831.1_Brain_Spinal_cord_cervical_c-1	5	1.352	1	1.398	0.253	0.000
UKB_SR_Psoriasis_ENSG00000281831.1_Vagina	4	2.048	2	0.872	0.145	0.843
UKB_SR_Psoriasis_ENSG00000281831.1_Esophagus_Gastroesophageal_Junction	7	4.435	4	0.684	0.072	0.000
UKB_SR_Psoriasis_ENSG00000281831.1_Pancreas	7	5.059	5	0.664	0.067	0.766
UKB_SR_Psoriasis_ENSG00000281831.1_Brain_Cortex	6	2.512	2	0.699	0.114	0.000
UKB_SR_Psoriasis_ENSG00000281831.1_Artery_Aorta	6	3.066	3	0.595	0.072	0.000
UKB_SR_Psoriasis_ENSG00000281831.1_Breast_Mammary_Tissue	7	5.625	6	0.636	0.053	0.810
UKB_SR_Psoriasis_ENSG00000113522.13_Esophagus_Gastroesophageal_Junction	4	1.634	2	0.192	0.193	0.521
UKB_SR_Psoriasis_ENSG00000113522.13_Pancreas	4	2.021	2	-0.059	0.187	0.000
UKB_SR_Psoriasis_ENSG00000113522.13_Artery_Aorta	4	2.053	2	0.021	0.109	0.750
UKB_SR_Psoriasis_ENSG00000281831.1_Brain_Cerebellar_Hemisphere	6	3.210	3	0.364	0.063	0.000
UKB_SR_Psoriasis_ENSG00000113522.13_Adipose_Subcutaneous	3	0.832	1	0.380	0.240	0.000
UKB_SR_Psoriasis_ENSG00000113522.13_Brain_Cerebellum	4	2.001	2	-0.111	0.149	0.561
UKB_SR_Psoriasis_ENSG00000113522.13_Breast_Mammary_Tissue	3	0.949	1	-0.228	0.331	0.000
UKB_SR_Psoriasis_ENSG00000113522.13_Thyroid	4	2.159	2	0.100	0.131	0.922
UKB_SR_Psoriasis_ENSG00000113522.13_Pituitary	3	1.006	1	1.324	0.479	0.000
UKB_SR_Psoriasis_ENSG00000113522.13_Brain_Cerebellar_Hemisphere	3	0.885	1	-0.289	0.274	0.000
UKB_SR_Psoriasis_ENSG00000281831.1_Pituitary	6	4.780	5	0.855	0.073	0.568
UKB_SR_Psoriasis_ENSG00000113522.13_Heart_Left_Ventricle	3	1.122	1	-0.238	0.212	0.000
UKB_SR_Psoriasis_ENSG00000113522.13_Skin_Not_Sun_Exposed	3	1.724	2	0.385	0.193	0.877
UKB_SR_Psoriasis_ENSG00000113522.13_Esophagus_Mucosa	3	1.507	2	0.432	0.206	0.875
UKB_SR_Psoriasis_ENSG00000113522.13_Spleen	4	2.485	3	-0.084	0.161	0.584
UKB_SR_Psoriasis_ENSG00000113522.13_Colon_Transverse	4	1.705	2	0.635	0.196	0.602
UKB_SR_Psoriasis_ENSG00000113522.13_Heart_Atrial_Appendage	3	0.759	1	1.455	0.564	0.000
UKB_SR_Psoriasis_ENSG00000113522.13_Stomach	3	1.329	1	0.977	0.295	0.000
UKB_SR_Psoriasis_ENSG00000113522.13_Muscle_Skeletal	3	0.725	1	-0.205	0.226	0.000
UKB_SR_Psoriasis_ENSG00000281831.1_Whole_Blood	7	5.024	5	0.509	0.051	0.912
UKB_SR_Psoriasis_ENSG00000113522.13_Artery_Tibial	3	1.111	1	-0.307	0.276	0.000
UKB_SR_Psoriasis_ENSG00000113522.13_Prostate	3	0.968	1	-0.267	0.248	0.000
UKB_SR_Psoriasis_ENSG00000113522.13_Adipose_Visceral_Omentum	4	1.992	2	-0.246	0.190	0.000
UKB_SR_Psoriasis_ENSG00000113522.13_Skin_Sun_Exposed	3	1.026	1	1.042	0.439	0.000
UKB_SR_Psoriasis_ENSG00000113522.13_Esophagus_Muscularis	3	1.318	1	-0.249	0.221	0.000
UKB_SR_Psoriasis_ENSG00000113522.13_Small_Intestine_Terminal_Ileum	3	1.109	1	0.043	0.218	0.000
UKB_SR_Psoriasis_ENSG00000113522.13_Lung	4	1.439	1	-0.120	0.104	0.000
UKB_SR_Psoriasis_ENSG00000113522.13_Brain_Spinal_cord_cervical_c-1	3	0.874	1	1.339	0.483	0.000
UKB_SR_Psoriasis_ENSG00000113522.13_Nerve_Tibial	5	2.910	3	0.039	0.099	0.509
UKB_SR_Psoriasis_ENSG00000113522.13_Cells_EBV-transformed_lymphocytes	2	0.525	1	-0.295	0.426	0.000
UKB_SR_Psoriasis_ENSG00000113522.13_Testis	3	1.063	1	1.353	0.494	0.000
UKB_SR_Psoriasis_ENSG00000281831.1_Brain_Frontal_Cortex_BA9	5	3.122	3	0.328	0.160	0.946
UKB_SR_Psoriasis_ENSG00000281831.1_Skin_Not_Sun_Exposed	7	5.757	6	0.454	0.059	0.917
UKB_SR_Psoriasis_ENSG00000281831.1_Brain_Nucleus_accumbens_basal_ganglia	5	3.176	3	0.521	0.086	0.645
UKB_SR_Psoriasis_ENSG00000281831.1_Spleen	6	4.146	4	0.770	0.065	0.638
UKB_SR_Psoriasis_ENSG00000281831.1_Colon_Transverse	8	5.779	6	0.570	0.055	0.880
UKB_SR_Psoriasis_ENSG00000281831.1_Stomach	7	4.782	5	0.537	0.054	0.835
UKB_SR_Psoriasis_ENSG00000281831.1_Brain_Caudate_basal_ganglia	6	4.108	4	0.613	0.081	0.861
UKB_SR_Psoriasis_ENSG00000281831.1_Artery_Tibial	7	5.589	6	0.488	0.044	0.874
UKB_SR_Psoriasis_ENSG00000281831.1_Adipose_Visceral_Omentum	7	4.055	4	0.272	0.063	0.893
UKB_SR_Psoriasis_ENSG00000132471.11_Esophagus_Muscularis	4	2.072	2	-0.293	0.171	0.000
UKB_SR_Psoriasis_ENSG00000132471.11_Nerve_Tibial	4	2.217	2	-0.272	0.126	0.726
UKB_SR_Psoriasis_ENSG00000132471.11_Brain_Frontal_Cortex_BA9	2	1.006	1	-0.487	0.161	0.000
UKB_SR_Psoriasis_ENSG00000132471.11_Skin_Not_Sun_Exposed	3	1.733	2	0.110	0.156	0.732
UKB_SR_Psoriasis_ENSG00000228789.6_Brain_Cerebellar_Hemisphere	4	1.267	1	1.003	3.142	0.000
UKB_SR_Psoriasis_ENSG00000132471.11_Adrenal_Gland	2	0.859	1	-0.143	0.285	0.000
UKB_SR_Psoriasis_ENSG00000132471.11_Brain_Nucleus_accumbens_basal_ganglia	2	0.723	1	-0.775	0.309	0.000
UKB_SR_Psoriasis_ENSG00000132471.11_Colon_Transverse	3	1.050	1	-0.455	0.272	0.000
UKB_SR_Psoriasis_ENSG00000228789.6_Breast_Mammary_Tissue	4	2.548	3	0.456	0.056	0.974
UKB_SR_Psoriasis_ENSG00000132471.11_Esophagus_Mucosa	4	1.795	2	-0.231	0.206	0.752
UKB_SR_Psoriasis_ENSG00000132471.11_Adipose_Subcutaneous	4	2.127	2	-0.074	0.158	0.833
UKB_SR_Psoriasis_ENSG00000132471.11_Breast_Mammary_Tissue	2	0.613	1	-0.055	0.231	0.000
UKB_SR_Psoriasis_ENSG00000132471.11_Thyroid	3	1.032	1	0.245	0.142	0.000
UKB_SR_Psoriasis_ENSG00000228789.6_Artery_Aorta	3	1.135	1	1.291	0.263	0.000
UKB_SR_Psoriasis_ENSG00000132471.11_Brain_Putamen_basal_ganglia	2	0.656	1	-0.855	0.374	0.000
UKB_SR_Psoriasis_ENSG00000132471.11_Pituitary	3	0.708	1	0.642	0.359	0.000
UKB_SR_Psoriasis_ENSG00000132471.11_Whole_Blood	3	1.166	1	-0.858	0.273	0.000
UKB_SR_Psoriasis_ENSG00000132471.11_Esophagus_Gastroesophageal_Junction	4	1.749	2	-0.173	0.166	0.000
UKB_SR_Psoriasis_ENSG00000132471.11_Brain_Cortex	2	0.511	1	-0.810	0.287	0.000
UKB_SR_Psoriasis_ENSG00000228789.6_Brain_Cortex	3	1.040	1	-0.893	0.133	0.000
UKB_SR_Psoriasis_ENSG00000132471.11_Artery_Aorta	5	3.175	3	-0.246	0.164	0.000
UKB_SR_Psoriasis_ENSG00000132471.11_Cells_Cultured_fibroblasts	4	0.981	1	-0.913	0.380	0.000
UKB_SR_Psoriasis_ENSG00000228789.6_Esophagus_Gastroesophageal_Junction	4	2.034	2	0.554	0.175	0.976
UKB_SR_Psoriasis_ENSG00000228789.6_Brain_Spinal_cord_cervical_c-1	4	1.831	2	-0.832	0.364	0.372
UKB_SR_Psoriasis_ENSG00000228789.6_Cells_EBV-transformed_lymphocytes	3	1.912	2	-0.601	0.075	0.973
UKB_SR_Psoriasis_ENSG00000228789.6_Lung	6	3.398	4	0.489	0.058	0.697
UKB_SR_Psoriasis_ENSG00000228789.6_Esophagus_Muscularis	4	1.125	1	0.743	0.103	0.000
UKB_SR_Psoriasis_ENSG00000228789.6_Small_Intestine_Terminal_Ileum	3	1.123	1	-1.612	0.277	0.000
UKB_SR_Psoriasis_ENSG00000228789.6_Brain_Amygdala	3	1.258	1	-1.538	0.592	0.000
UKB_SR_Psoriasis_ENSG00000228789.6_Skin_Sun_Exposed	3	1.021	1	0.609	0.079	0.000
UKB_SR_Psoriasis_ENSG00000162927.13_Brain_Anterior_cingulate_cortex_BA24	2	0.946	1	-0.644	0.329	0.000
UKB_SR_Psoriasis_ENSG00000162927.13_Liver	2	0.928	1	-0.716	0.344	0.000
UKB_SR_Psoriasis_ENSG00000162927.13_Minor_Salivary_Gland	3	1.025	1	-0.601	0.276	0.000
UKB_SR_Psoriasis_ENSG00000162927.13_Uterus	2	0.953	1	-0.632	0.292	0.000
UKB_SR_Psoriasis_ENSG00000162927.13_Brain_Putamen_basal_ganglia	3	1.085	1	-0.785	0.394	0.000
UKB_SR_Psoriasis_ENSG00000162927.13_Thyroid	3	1.080	1	-0.350	0.149	0.000
UKB_SR_Psoriasis_ENSG00000162927.13_Heart_Left_Ventricle	3	1.698	2	-0.307	0.218	0.807
UKB_SR_Psoriasis_ENSG00000162927.13_Brain_Cerebellum	4	1.686	2	-0.728	0.184	0.000
UKB_SR_Psoriasis_ENSG00000162927.13_Adipose_Subcutaneous	3	1.071	1	-0.273	0.110	0.000
UKB_SR_Psoriasis_ENSG00000162927.13_Colon_Sigmoid	3	1.087	1	-0.303	0.123	0.000
UKB_SR_Psoriasis_ENSG00000162927.13_Spleen	2	1.000	1	-0.308	0.126	0.000
UKB_SR_Psoriasis_ENSG00000162927.13_Colon_Transverse	3	1.191	1	-0.474	0.204	0.000
UKB_SR_Psoriasis_ENSG00000162927.13_Stomach	3	1.068	1	-0.460	0.196	0.000
UKB_SR_Psoriasis_ENSG00000162927.13_Skin_Not_Sun_Exposed	3	1.036	1	-0.545	0.270	0.000
UKB_SR_Psoriasis_ENSG00000162927.13_Testis	3	1.128	1	-0.544	0.241	0.000
UKB_SR_Psoriasis_ENSG00000162927.13_Nerve_Tibial	2	1.019	1	-0.305	0.124	0.000
UKB_SR_Psoriasis_ENSG00000228789.6_Brain_Substantia_nigra	3	1.241	1	-0.503	1.420	0.000
UKB_SR_Psoriasis_ENSG00000162927.13_Adipose_Visceral_Omentum	3	1.427	2	-0.299	0.119	0.000
UKB_SR_Psoriasis_ENSG00000228789.6_Artery_Coronary	4	1.210	1	1.080	0.177	0.000
UKB_SR_Psoriasis_ENSG00000162927.13_Brain_Caudate_basal_ganglia	3	1.017	1	-0.580	0.281	0.000
UKB_SR_Psoriasis_ENSG00000162927.13_Artery_Tibial	3	1.150	1	-0.297	0.120	0.000
UKB_SR_Psoriasis_ENSG00000162927.13_Pancreas	2	0.996	1	-0.618	0.284	0.000
UKB_SR_Psoriasis_ENSG00000162927.13_Esophagus_Gastroesophageal_Junction	2	1.007	1	-0.329	0.135	0.000
UKB_SR_Psoriasis_ENSG00000162927.13_Pituitary	3	1.168	1	-0.212	0.170	0.000
UKB_SR_Psoriasis_ENSG00000162927.13_Cells_Cultured_fibroblasts	3	2.002	2	-0.207	0.077	0.000
UKB_SR_Psoriasis_ENSG00000228789.6_Prostate	3	0.960	1	2.012	0.824	0.000
UKB_SR_Psoriasis_ENSG00000162927.13_Artery_Aorta	3	1.124	1	-0.357	0.148	0.000
UKB_SR_Psoriasis_ENSG00000162927.13_Vagina	2	0.990	1	-0.600	0.273	0.000
UKB_SR_Psoriasis_ENSG00000162927.13_Brain_Cerebellar_Hemisphere	3	1.085	1	-0.263	0.212	0.000
UKB_SR_Psoriasis_ENSG00000162927.13_Whole_Blood	3	1.083	1	-0.442	0.187	0.000
UKB_SR_Psoriasis_ENSG00000228789.6_Muscle_Skeletal	4	1.841	2	1.275	0.162	0.931
UKB_SR_Psoriasis_ENSG00000162927.13_Breast_Mammary_Tissue	3	1.091	1	-0.278	0.111	0.000
UKB_SR_Psoriasis_ENSG00000162927.13_Heart_Atrial_Appendage	3	1.209	1	-0.273	0.112	0.000
UKB_SR_Psoriasis_ENSG00000278997.1_Skin_Sun_Exposed	3	1.048	1	0.335	0.102	0.000
UKB_SR_Psoriasis_ENSG00000162927.13_Esophagus_Mucosa	3	1.605	2	-0.230	0.085	0.000
UKB_SR_Psoriasis_ENSG00000278997.1_Esophagus_Muscularis	3	1.044	1	0.637	0.219	0.000
UKB_SR_Psoriasis_ENSG00000162927.13_Adrenal_Gland	2	1.002	1	-0.388	0.162	0.000
UKB_SR_Psoriasis_ENSG00000162927.13_Brain_Hippocampus	2	0.831	1	-0.761	0.388	0.000
UKB_SR_Psoriasis_ENSG00000162927.13_Lung	3	1.033	1	-0.527	0.233	0.000
UKB_SR_Psoriasis_ENSG00000278997.1_Brain_Amygdala	2	0.913	1	0.966	0.400	0.000
UKB_SR_Psoriasis_ENSG00000278997.1_Muscle_Skeletal	3	1.026	1	0.364	0.115	0.000
UKB_SR_Psoriasis_ENSG00000162927.13_Ovary	3	1.015	1	-0.624	0.288	0.000
UKB_SR_Psoriasis_ENSG00000162927.13_Prostate	3	1.082	1	-0.663	0.321	0.000
UKB_SR_Psoriasis_ENSG00000278997.1_Ovary	2	0.817	1	1.091	0.486	0.000
UKB_SR_Psoriasis_ENSG00000162927.13_Artery_Coronary	2	1.014	1	-0.420	0.177	0.000
UKB_SR_Psoriasis_ENSG00000278997.1_Artery_Coronary	2	0.830	1	1.054	0.451	0.000
UKB_SR_Psoriasis_ENSG00000162927.13_Muscle_Skeletal	3	1.034	1	-0.399	0.176	0.000
UKB_SR_Psoriasis_ENSG00000278997.1_Prostate	2	0.645	1	1.170	0.534	0.000
UKB_SR_Psoriasis_ENSG00000278997.1_Cells_EBV-transformed_lymphocytes	2	0.557	1	1.239	0.591	0.000
UKB_SR_Psoriasis_ENSG00000278997.1_Lung	2	0.686	1	1.151	0.545	0.000
UKB_SR_Psoriasis_ENSG00000162927.13_Small_Intestine_Terminal_Ileum	2	0.990	1	-0.619	0.283	0.000
UKB_SR_Psoriasis_ENSG00000162927.13_Brain_Amygdala	2	0.795	1	-0.756	0.377	0.000
UKB_SR_Psoriasis_ENSG00000278997.1_Brain_Hippocampus	2	0.858	1	1.099	0.446	0.000
UKB_SR_Psoriasis_ENSG00000162927.13_Esophagus_Muscularis	3	1.234	1	-0.231	0.093	0.000
UKB_SR_Psoriasis_ENSG00000278997.1_Adrenal_Gland	2	0.957	1	0.829	0.315	0.000
UKB_SR_Psoriasis_ENSG00000278997.1_Esophagus_Mucosa	3	1.043	1	0.361	0.110	0.000
UKB_SR_Psoriasis_ENSG00000162927.13_Skin_Sun_Exposed	3	1.273	1	-0.427	0.192	0.000
UKB_SR_Psoriasis_ENSG00000278997.1_Breast_Mammary_Tissue	2	0.953	1	0.494	0.159	0.000
UKB_SR_Psoriasis_ENSG00000278997.1_Whole_Blood	2	0.986	1	0.505	0.164	0.000
UKB_SR_Psoriasis_ENSG00000278997.1_Pituitary	2	0.622	1	1.214	0.571	0.000
UKB_SR_Psoriasis_ENSG00000278997.1_Brain_Cerebellar_Hemisphere	2	0.783	1	0.922	0.405	0.000
UKB_SR_Psoriasis_ENSG00000278997.1_Vagina	2	0.988	1	0.658	0.240	0.000
UKB_SR_Psoriasis_ENSG00000278997.1_Artery_Aorta	2	0.911	1	0.963	0.392	0.000
UKB_SR_Psoriasis_ENSG00000228789.6_Heart_Atrial_Appendage	5	2.151	2	0.378	0.051	0.949
UKB_SR_Psoriasis_ENSG00000278997.1_Cells_Cultured_fibroblasts	3	1.028	1	0.838	0.319	0.000
UKB_SR_Psoriasis_ENSG00000278997.1_Esophagus_Gastroesophageal_Junction	3	1.024	1	0.876	0.349	0.000
UKB_SR_Psoriasis_ENSG00000278997.1_Pancreas	3	1.590	2	0.320	0.181	0.726
UKB_SR_Psoriasis_ENSG00000278997.1_Brain_Cortex	2	0.909	1	0.949	0.395	0.000
UKB_SR_Psoriasis_ENSG00000278997.1_Artery_Tibial	3	1.044	1	0.472	0.151	0.000
UKB_SR_Psoriasis_ENSG00000278997.1_Adipose_Visceral_Omentum	3	1.082	1	0.740	0.286	0.000
UKB_SR_Psoriasis_ENSG00000213760.10_Skin_Sun_Exposed	3	1.333	1	0.525	0.128	0.000
UKB_SR_Psoriasis_ENSG00000278997.1_Nerve_Tibial	3	1.062	1	0.344	0.105	0.000
UKB_SR_Psoriasis_ENSG00000228789.6_Esophagus_Mucosa	7	4.092	4	0.405	0.058	0.961
UKB_SR_Psoriasis_ENSG00000278997.1_Skin_Not_Sun_Exposed	2	1.006	1	0.357	0.109	0.000
UKB_SR_Psoriasis_ENSG00000278997.1_Spleen	2	0.982	1	0.748	0.274	0.000
UKB_SR_Psoriasis_ENSG00000278997.1_Colon_Transverse	3	1.032	1	0.822	0.311	0.000
UKB_SR_Psoriasis_ENSG00000278997.1_Colon_Sigmoid	3	1.077	1	0.767	0.283	0.000
UKB_SR_Psoriasis_ENSG00000278997.1_Adipose_Subcutaneous	3	1.098	1	0.586	0.195	0.000
UKB_SR_Psoriasis_ENSG00000278997.1_Brain_Cerebellum	2	0.992	1	0.556	0.186	0.000
UKB_SR_Psoriasis_ENSG00000278997.1_Thyroid	3	1.202	1	0.452	0.143	0.000
UKB_SR_Psoriasis_ENSG00000278997.1_Minor_Salivary_Gland	2	0.984	1	0.684	0.242	0.000
UKB_SR_Psoriasis_ENSG00000228789.6_Brain_Hippocampus	4	2.037	2	-1.720	0.385	0.000
UKB_SR_Psoriasis_ENSG00000228789.6_Heart_Left_Ventricle	4	1.933	2	0.675	0.129	0.000
UKB_SR_Psoriasis_ENSG00000213760.10_Small_Intestine_Terminal_Ileum	3	1.055	1	1.907	0.480	0.000
UKB_SR_Psoriasis_ENSG00000213760.10_Esophagus_Muscularis	4	1.306	1	0.478	0.095	0.000
UKB_SR_Psoriasis_ENSG00000228789.6_Brain_Putamen_basal_ganglia	3	1.351	1	-1.286	0.294	0.000
UKB_SR_Psoriasis_ENSG00000228789.6_Thyroid	4	2.997	3	-0.431	0.226	0.971
UKB_SR_Psoriasis_ENSG00000213760.10_Muscle_Skeletal	3	0.928	1	2.365	2.241	0.000
UKB_SR_Psoriasis_ENSG00000228789.6_Colon_Sigmoid	5	1.524	1	-0.484	1.093	0.000
UKB_SR_Psoriasis_ENSG00000228789.6_Brain_Cerebellum	5	3.390	3	0.806	0.274	0.876
UKB_SR_Psoriasis_ENSG00000213760.10_Prostate	3	1.042	1	0.702	0.155	0.000
UKB_SR_Psoriasis_ENSG00000228789.6_Adipose_Subcutaneous	7	4.552	5	0.299	0.033	0.969
UKB_SR_Psoriasis_ENSG00000213760.10_Artery_Coronary	3	1.167	1	0.705	0.165	0.000
UKB_SR_Psoriasis_ENSG00000213760.10_Ovary	3	1.144	1	0.719	0.158	0.000
UKB_SR_Psoriasis_ENSG00000228789.6_Brain_Anterior_cingulate_cortex_BA24	4	1.743	2	-1.158	0.468	0.091
UKB_SR_Psoriasis_ENSG00000213760.10_Cells_EBV-transformed_lymphocytes	3	0.994	1	4.178	1.621	0.000
UKB_SR_Psoriasis_ENSG00000228789.6_Minor_Salivary_Gland	3	1.009	1	-0.862	0.249	0.000
UKB_SR_Psoriasis_ENSG00000213760.10_Lung	4	1.490	1	0.563	0.117	0.000
UKB_SR_Psoriasis_ENSG00000228789.6_Uterus	3	1.943	2	0.366	0.233	0.805
UKB_SR_Psoriasis_ENSG00000228789.6_Nerve_Tibial	5	2.844	3	0.568	0.050	0.973
UKB_SR_Psoriasis_ENSG00000213760.10_Adrenal_Gland	3	1.307	1	0.667	0.145	0.000
UKB_SR_Psoriasis_ENSG00000281831.1_Nerve_Tibial	8	6.777	7	0.516	0.048	0.513
UKB_SR_Psoriasis_ENSG00000228789.6_Brain_Hypothalamus	4	1.477	1	1.557	1.490	0.000
UKB_SR_Psoriasis_ENSG00000213760.10_Esophagus_Mucosa	4	1.137	1	0.693	0.152	0.000
UKB_SR_Psoriasis_ENSG00000228789.6_Adipose_Visceral_Omentum	5	2.053	2	0.583	0.057	0.850
UKB_SR_Psoriasis_ENSG00000281831.1_Brain_Hypothalamus	6	3.580	4	0.636	0.091	0.301
UKB_SR_Psoriasis_ENSG00000281831.1_Testis	7	3.841	4	0.472	0.073	0.525
UKB_SR_Psoriasis_ENSG00000228789.6_Artery_Tibial	4	1.286	1	0.638	0.442	0.000
UKB_SR_Psoriasis_ENSG00000213760.10_Heart_Atrial_Appendage	2	0.622	1	2.003	1.854	0.000
UKB_SR_Psoriasis_ENSG00000281831.1_Liver	5	3.094	3	0.850	0.087	0.847
UKB_SR_Psoriasis_ENSG00000213760.10_Breast_Mammary_Tissue	2	1.003	1	0.490	0.098	0.000
UKB_SR_Psoriasis_ENSG00000281831.1_Kidney_Cortex	5	1.845	2	1.555	0.340	0.708
UKB_SR_Psoriasis_ENSG00000281831.1_Uterus	5	2.395	2	1.130	0.149	0.724
UKB_SR_Psoriasis_ENSG00000228789.6_Brain_Caudate_basal_ganglia	3	1.153	1	-1.003	0.158	0.000
UKB_SR_Psoriasis_ENSG00000281831.1_Minor_Salivary_Gland	5	3.842	4	0.729	0.106	0.836
UKB_SR_Psoriasis_ENSG00000228789.6_Stomach	3	0.829	1	-0.017	3.303	0.000
UKB_SR_Psoriasis_ENSG00000281831.1_Brain_Anterior_cingulate_cortex_BA24	5	2.064	2	0.481	0.108	0.000
UKB_SR_Psoriasis_ENSG00000213760.10_Whole_Blood	4	2.195	2	0.712	0.201	0.000
UKB_SR_Psoriasis_ENSG00000281831.1_Adipose_Subcutaneous	7	5.092	5	0.446	0.043	0.489
UKB_SR_Psoriasis_ENSG00000228789.6_Spleen	4	2.064	2	-0.627	0.097	0.978
UKB_SR_Psoriasis_ENSG00000228789.6_Colon_Transverse	3	1.377	1	1.037	0.663	0.000
UKB_SR_Psoriasis_ENSG00000281831.1_Brain_Cerebellum	6	3.004	3	0.424	0.056	0.935
UKB_SR_Psoriasis_ENSG00000228789.6_Brain_Nucleus_accumbens_basal_ganglia	5	3.064	3	-0.930	0.112	0.547
UKB_SR_Psoriasis_ENSG00000213760.10_Pituitary	3	1.320	1	0.374	0.072	0.000
UKB_SR_Psoriasis_ENSG00000281831.1_Colon_Sigmoid	6	4.336	4	0.590	0.074	0.866
UKB_SR_Psoriasis_ENSG00000228789.6_Skin_Not_Sun_Exposed	3	1.830	2	0.388	0.235	0.967
UKB_SR_Psoriasis_ENSG00000213760.10_Vagina	2	0.945	1	1.630	1.404	0.000
UKB_SR_Psoriasis_ENSG00000281831.1_Thyroid	7	6.043	6	0.541	0.038	0.908
UKB_SR_Psoriasis_ENSG00000213760.10_Artery_Aorta	3	1.262	1	0.401	0.078	0.000
UKB_SR_Psoriasis_ENSG00000228789.6_Brain_Frontal_Cortex_BA9	4	1.400	1	-1.012	0.161	0.000
UKB_SR_Psoriasis_ENSG00000232080.5_Kidney_Cortex	4	2.001	2	-0.174	0.124	0.917
UKB_SR_Psoriasis_ENSG00000213760.10_Cells_Cultured_fibroblasts	3	1.551	2	0.291	0.052	0.871
UKB_SR_Psoriasis_ENSG00000281831.1_Brain_Putamen_basal_ganglia	6	3.553	3	0.586	0.096	0.655
UKB_SR_Psoriasis_ENSG00000232080.5_Testis	7	2.003	2	-0.438	0.041	0.657
UKB_SR_Psoriasis_ENSG00000281831.1_Heart_Left_Ventricle	6	3.530	4	0.268	0.090	0.940
UKB_SR_Psoriasis_ENSG00000161904.11_Artery_Aorta	4	1.246	1	-0.637	0.206	0.000
UKB_SR_Psoriasis_ENSG00000213760.10_Esophagus_Gastroesophageal_Junction	3	1.125	1	0.543	0.103	0.000
UKB_SR_Psoriasis_ENSG00000161904.11_Cells_Cultured_fibroblasts	4	1.968	2	-0.261	0.096	0.284
UKB_SR_Psoriasis_ENSG00000161904.11_Esophagus_Gastroesophageal_Junction	3	1.026	1	-0.677	0.222	0.000
UKB_SR_Psoriasis_ENSG00000213760.10_Brain_Cortex	3	0.823	1	2.638	0.796	0.000
UKB_SR_Psoriasis_ENSG00000161904.11_Pancreas	3	1.477	1	-0.548	0.173	0.000
UKB_SR_Psoriasis_ENSG00000161904.11_Brain_Cortex	4	1.352	1	-0.410	0.120	0.000
UKB_SR_Psoriasis_ENSG00000213760.10_Pancreas	4	1.502	1	0.834	0.194	0.000
UKB_SR_Psoriasis_ENSG00000161904.11_Vagina	2	0.874	1	-0.981	0.415	0.000
UKB_SR_Psoriasis_ENSG00000161904.11_Whole_Blood	3	0.846	1	-1.019	0.448	0.000
UKB_SR_Psoriasis_ENSG00000213760.10_Brain_Caudate_basal_ganglia	3	0.974	1	2.320	1.954	0.000
UKB_SR_Psoriasis_ENSG00000161904.11_Pituitary	3	1.072	1	-0.609	0.197	0.000
UKB_SR_Psoriasis_ENSG00000161904.11_Brain_Cerebellar_Hemisphere	4	2.144	2	-0.487	0.109	0.000
UKB_SR_Psoriasis_ENSG00000161904.11_Breast_Mammary_Tissue	3	1.110	1	-0.498	0.153	0.000
UKB_SR_Psoriasis_ENSG00000213760.10_Artery_Tibial	3	1.058	1	0.307	0.058	0.000
UKB_SR_Psoriasis_ENSG00000161904.11_Esophagus_Mucosa	3	1.042	1	-0.576	0.189	0.000
UKB_SR_Psoriasis_ENSG00000161904.11_Heart_Atrial_Appendage	2	1.009	1	-0.413	0.121	0.000
UKB_SR_Psoriasis_ENSG00000161904.11_Brain_Hippocampus	2	0.985	1	-0.418	0.264	0.000
UKB_SR_Psoriasis_ENSG00000161904.11_Adrenal_Gland	3	1.053	1	-0.631	0.203	0.000
UKB_SR_Psoriasis_ENSG00000161904.11_Brain_Spinal_cord_cervical_c-1	3	1.012	1	-0.956	0.468	0.000
UKB_SR_Psoriasis_ENSG00000161904.11_Cells_EBV-transformed_lymphocytes	3	1.001	1	-0.932	0.400	0.000
UKB_SR_Psoriasis_ENSG00000161904.11_Lung	3	1.340	1	-0.637	0.205	0.000
UKB_SR_Psoriasis_ENSG00000161904.11_Skin_Sun_Exposed	3	1.030	1	-0.395	0.116	0.000
UKB_SR_Psoriasis_ENSG00000213760.10_Adipose_Visceral_Omentum	3	1.228	1	0.408	0.079	0.000
UKB_SR_Psoriasis_ENSG00000161904.11_Esophagus_Muscularis	3	1.116	1	-0.429	0.127	0.000
UKB_SR_Psoriasis_ENSG00000161904.11_Small_Intestine_Terminal_Ileum	3	1.154	1	-0.917	0.341	0.000
UKB_SR_Psoriasis_ENSG00000161904.11_Muscle_Skeletal	3	1.357	1	-0.330	0.094	0.000
UKB_SR_Psoriasis_ENSG00000213760.10_Nerve_Tibial	4	1.772	2	0.356	0.068	0.000
UKB_SR_Psoriasis_ENSG00000161904.11_Prostate	3	1.130	1	-0.695	0.248	0.000
UKB_SR_Psoriasis_ENSG00000161904.11_Artery_Coronary	3	1.019	1	-0.777	0.270	0.000
UKB_SR_Psoriasis_ENSG00000161904.11_Ovary	3	0.585	1	-1.051	0.549	0.000
UKB_SR_Psoriasis_ENSG00000161904.11_Brain_Anterior_cingulate_cortex_BA24	3	1.030	1	-0.567	0.177	0.000
UKB_SR_Psoriasis_ENSG00000161904.11_Uterus	3	0.827	1	-0.979	0.384	0.000
UKB_SR_Psoriasis_ENSG00000161904.11_Minor_Salivary_Gland	2	0.687	1	-1.107	0.467	0.000
UKB_SR_Psoriasis_ENSG00000161904.11_Liver	3	1.110	1	-0.619	0.213	0.000
UKB_SR_Psoriasis_ENSG00000161904.11_Heart_Left_Ventricle	3	1.057	1	-0.396	0.116	0.000
UKB_SR_Psoriasis_ENSG00000161904.11_Thyroid	5	3.029	3	-0.241	0.064	0.673
UKB_SR_Psoriasis_ENSG00000213760.10_Testis	2	1.008	1	0.648	0.140	0.000
UKB_SR_Psoriasis_ENSG00000161904.11_Brain_Putamen_basal_ganglia	3	1.073	1	-0.598	0.190	0.000
UKB_SR_Psoriasis_ENSG00000161904.11_Colon_Sigmoid	3	1.070	1	-0.684	0.226	0.000
UKB_SR_Psoriasis_ENSG00000161904.11_Adipose_Subcutaneous	3	1.861	2	-0.336	0.091	0.000
UKB_SR_Psoriasis_ENSG00000213760.10_Brain_Nucleus_accumbens_basal_ganglia	3	1.073	1	1.218	0.715	0.000
UKB_SR_Psoriasis_ENSG00000161904.11_Brain_Cerebellum	4	2.775	3	-0.386	0.081	0.000
UKB_SR_Psoriasis_ENSG00000161904.11_Stomach	3	1.859	2	-0.629	0.155	0.000
UKB_SR_Psoriasis_ENSG00000161904.11_Colon_Transverse	3	1.035	1	-0.474	0.143	0.000
UKB_SR_Psoriasis_ENSG00000213760.10_Brain_Frontal_Cortex_BA9	3	1.076	1	2.391	0.665	0.000
UKB_SR_Psoriasis_ENSG00000161904.11_Spleen	3	1.065	1	-0.809	0.288	0.000
UKB_SR_Psoriasis_ENSG00000161904.11_Brain_Nucleus_accumbens_basal_ganglia	3	1.020	1	-0.608	0.193	0.000
UKB_SR_Psoriasis_ENSG00000161904.11_Brain_Frontal_Cortex_BA9	3	1.172	1	-0.572	0.178	0.000
UKB_SR_Psoriasis_ENSG00000213760.10_Skin_Not_Sun_Exposed	3	1.077	1	0.557	0.115	0.000
UKB_SR_Psoriasis_ENSG00000161904.11_Skin_Not_Sun_Exposed	3	1.380	1	-0.434	0.120	0.000
UKB_SR_Psoriasis_ENSG00000161904.11_Nerve_Tibial	4	2.033	2	-0.423	0.137	0.257
UKB_SR_Psoriasis_ENSG00000161904.11_Brain_Hypothalamus	3	1.111	1	-0.553	0.171	0.000
UKB_SR_Psoriasis_ENSG00000161904.11_Testis	4	2.400	2	-0.025	0.091	0.887
UKB_SR_Psoriasis_ENSG00000161904.11_Artery_Tibial	2	1.013	1	-0.471	0.140	0.000
UKB_SR_Psoriasis_ENSG00000213760.10_Stomach	3	1.155	1	0.828	0.208	0.000
UKB_SR_Psoriasis_ENSG00000161904.11_Brain_Caudate_basal_ganglia	3	1.624	2	-0.644	0.161	0.000
UKB_SR_Psoriasis_ENSG00000161904.11_Adipose_Visceral_Omentum	3	1.185	1	-0.528	0.162	0.000
UKB_SR_Psoriasis_ENSG00000213760.10_Colon_Transverse	3	1.049	1	0.720	0.160	0.000
UKB_SR_Psoriasis_ENSG00000224389.8_Liver	3	1.036	1	0.500	0.236	0.000
UKB_SR_Psoriasis_ENSG00000213760.10_Spleen	4	1.940	2	1.264	0.215	0.923
UKB_SR_Psoriasis_ENSG00000213760.10_Colon_Sigmoid	4	2.153	2	0.555	0.105	0.540
UKB_SR_Psoriasis_ENSG00000224389.8_Artery_Aorta	5	2.878	3	-0.384	0.171	0.919
UKB_SR_Psoriasis_ENSG00000224389.8_Cells_Cultured_fibroblasts	3	1.059	1	-0.666	0.099	0.000
UKB_SR_Psoriasis_ENSG00000213760.10_Adipose_Subcutaneous	3	1.022	1	0.455	0.090	0.000
UKB_SR_Psoriasis_ENSG00000224389.8_Brain_Cortex	3	1.455	2	-2.349	0.375	0.751
UKB_SR_Psoriasis_ENSG00000213760.10_Brain_Cerebellum	3	1.111	1	-1.585	0.733	0.000
UKB_SR_Psoriasis_ENSG00000213760.10_Heart_Left_Ventricle	2	1.009	1	0.925	0.235	0.000
UKB_SR_Psoriasis_ENSG00000224389.8_Pancreas	4	1.536	2	1.333	0.408	0.837
UKB_SR_Psoriasis_ENSG00000224389.8_Colon_Sigmoid	3	0.906	1	-0.452	0.271	0.000
UKB_SR_Psoriasis_ENSG00000224389.8_Adipose_Subcutaneous	5	3.672	4	-0.043	0.121	0.947
UKB_SR_Psoriasis_ENSG00000213760.10_Thyroid	3	1.097	1	0.295	0.055	0.000
UKB_SR_Psoriasis_ENSG00000224389.8_Brain_Cerebellum	4	1.496	1	-1.311	0.261	0.000
UKB_SR_Psoriasis_ENSG00000213760.10_Brain_Putamen_basal_ganglia	4	1.968	2	1.175	0.293	0.000
UKB_SR_Psoriasis_ENSG00000213760.10_Uterus	3	1.699	2	0.691	0.170	0.841
UKB_SR_Psoriasis_ENSG00000224389.8_Heart_Left_Ventricle	5	2.210	2	0.393	0.210	0.953
UKB_SR_Psoriasis_ENSG00000224389.8_Whole_Blood	4	1.903	2	-0.587	0.084	0.000
UKB_SR_Psoriasis_ENSG00000213760.10_Kidney_Cortex	2	0.917	1	1.344	0.411	0.000
UKB_SR_Psoriasis_ENSG00000224389.8_Thyroid	4	0.959	1	1.297	0.320	0.000
UKB_SR_Psoriasis_ENSG00000224389.8_Brain_Cerebellar_Hemisphere	4	1.984	2	-0.420	0.338	0.956
UKB_SR_Psoriasis_ENSG00000224389.8_Brain_Hippocampus	3	0.922	1	0.870	0.268	0.000
UKB_SR_Psoriasis_ENSG00000224389.8_Brain_Nucleus_accumbens_basal_ganglia	4	1.441	1	0.682	0.193	0.000
UKB_SR_Psoriasis_ENSG00000224389.8_Adrenal_Gland	5	2.163	2	0.723	0.187	0.000
UKB_SR_Psoriasis_ENSG00000224389.8_Skin_Not_Sun_Exposed	3	1.130	1	-0.678	0.105	0.000
UKB_SR_Psoriasis_ENSG00000132471.11_Artery_Tibial	4	1.967	2	-0.281	0.172	0.000
UKB_SR_Psoriasis_ENSG00000224389.8_Colon_Transverse	3	1.507	2	0.550	0.188	0.705
UKB_SR_Psoriasis_ENSG00000224389.8_Spleen	5	2.146	2	0.575	0.203	0.940
UKB_SR_Psoriasis_ENSG00000132471.11_Brain_Caudate_basal_ganglia	3	1.048	1	-0.585	0.203	0.000
UKB_SR_Psoriasis_ENSG00000224389.8_Esophagus_Mucosa	5	2.485	2	0.063	0.190	0.970
UKB_SR_Psoriasis_ENSG00000132471.11_Artery_Coronary	3	0.821	1	-0.157	0.317	0.000
UKB_SR_Psoriasis_ENSG00000132471.11_Adipose_Visceral_Omentum	4	1.839	2	-0.300	0.174	0.000
UKB_SR_Psoriasis_ENSG00000224389.8_Heart_Atrial_Appendage	3	0.717	1	-2.762	0.686	0.000
UKB_SR_Psoriasis_ENSG00000224389.8_Skin_Sun_Exposed	5	2.948	3	-0.519	0.082	0.824
UKB_SR_Psoriasis_ENSG00000132471.11_Skin_Sun_Exposed	3	1.387	2	-0.324	0.224	0.000
UKB_SR_Psoriasis_ENSG00000224389.8_Esophagus_Muscularis	3	1.124	1	0.431	0.198	0.000
UKB_SR_Psoriasis_ENSG00000132471.11_Brain_Amygdala	2	0.926	1	-0.711	0.314	0.000
UKB_SR_Psoriasis_ENSG00000224389.8_Artery_Tibial	4	2.314	2	0.683	0.249	0.251
UKB_SR_Psoriasis_ENSG00000224389.8_Muscle_Skeletal	4	2.572	3	-0.131	0.168	0.936
UKB_SR_Psoriasis_ENSG00000224389.8_Adipose_Visceral_Omentum	3	1.829	2	-1.045	0.393	0.951
UKB_SR_Psoriasis_ENSG00000224389.8_Prostate	3	0.958	1	1.319	0.451	0.000
UKB_SR_Psoriasis_ENSG00000224389.8_Nerve_Tibial	8	6.081	6	0.177	0.112	0.855
UKB_SR_Psoriasis_ENSG00000224389.8_Brain_Hypothalamus	4	1.095	1	-4.344	1.029	0.000
UKB_SR_Psoriasis_ENSG00000224389.8_Cells_EBV-transformed_lymphocytes	2	0.839	1	-1.661	0.449	0.000
UKB_SR_Psoriasis_ENSG00000224389.8_Testis	6	2.670	3	-0.110	0.166	0.953
UKB_SR_Psoriasis_ENSG00000224389.8_Lung	4	2.032	2	-0.120	0.155	0.971
UKB_standing_height_ENSG00000172878.13_Colon_Transverse	3	1.030	1	-0.266	0.235	0.000
UKB_standing_height_ENSG00000119632.3_Whole_Blood	4	1.832	2	0.228	0.074	0.000
UKB_standing_height_ENSG00000162971.10_Adipose_Subcutaneous	3	1.005	1	0.050	0.182	0.000
UKB_standing_height_ENSG00000271751.1_Nerve_Tibial	3	1.587	2	-0.558	0.145	0.000
UKB_standing_height_ENSG00000180773.14_Brain_Cerebellar_Hemisphere	4	1.531	1	0.159	0.197	0.000
UKB_standing_height_ENSG00000226516.7_Heart_Left_Ventricle	4	1.709	2	-0.075	0.284	0.476
UKB_standing_height_ENSG00000140521.12_Skin_Sun_Exposed	3	1.004	1	0.373	0.126	0.000
UKB_standing_height_ENSG00000272501.1_Brain_Hippocampus	4	2.033	2	-0.093	0.272	0.947
UKB_standing_height_ENSG00000135624.15_Artery_Tibial	4	1.467	2	0.472	0.166	0.000
UKB_standing_height_ENSG00000092140.14_Brain_Cortex	4	0.980	1	1.286	0.436	0.000
UKB_standing_height_ENSG00000174720.15_Brain_Substantia_nigra	2	0.732	1	-0.057	0.320	0.000
UKB_standing_height_ENSG00000183072.9_Pituitary	3	1.553	2	-0.382	0.081	0.000
UKB_standing_height_ENSG00000240068.1_Nerve_Tibial	3	1.957	2	0.310	0.112	0.554
UKB_standing_height_ENSG00000180773.14_Thyroid	4	1.704	2	-0.550	0.208	0.000
UKB_standing_height_ENSG00000092140.14_Esophagus_Mucosa	3	1.114	1	1.264	0.425	0.000
UKB_standing_height_ENSG00000254054.2_Adrenal_Gland	3	1.050	1	0.677	0.296	0.000
UKB_standing_height_ENSG00000227113.2_Brain_Nucleus_accumbens_basal_ganglia	3	1.030	1	-0.353	0.135	0.000
UKB_standing_height_ENSG00000174448.8_Brain_Hippocampus	3	1.495	2	-0.638	0.233	0.000
UKB_standing_height_ENSG00000174720.15_Skin_Sun_Exposed	2	0.781	1	-0.173	0.285	0.000
UKB_standing_height_ENSG00000172878.13_Spleen	3	1.050	1	-0.310	0.175	0.000
UKB_standing_height_ENSG00000135624.15_Lung	3	1.064	1	-0.392	0.227	0.000
UKB_standing_height_ENSG00000226516.7_Pituitary	2	1.016	1	-0.196	0.129	0.000
UKB_standing_height_ENSG00000268555.1_Whole_Blood	4	2.306	2	-0.127	0.025	0.000
UKB_standing_height_ENSG00000213976.4_Whole_Blood	3	1.095	1	0.441	0.281	0.000
UKB_standing_height_ENSG00000227113.2_Spleen	3	1.035	1	-0.493	0.201	0.000
UKB_standing_height_ENSG00000010219.13_Brain_Cerebellar_Hemisphere	3	1.183	1	-0.008	0.161	0.000
UKB_standing_height_ENSG00000227057.9_Artery_Tibial	4	2.086	2	-0.330	0.130	0.765
UKB_standing_height_ENSG00000214851.4_Liver	2	0.747	1	-0.008	0.317	0.000
UKB_standing_height_ENSG00000181652.19_Pancreas	3	0.708	1	-0.286	0.343	0.000
UKB_standing_height_ENSG00000248124.7_Brain_Hypothalamus	3	0.967	1	-0.205	0.277	0.000
UKB_standing_height_ENSG00000240972.1_Small_Intestine_Terminal_Ileum	3	1.116	1	-0.155	0.049	0.000
UKB_standing_height_ENSG00000248124.7_Minor_Salivary_Gland	3	1.025	1	-0.087	0.111	0.000
UKB_standing_height_ENSG00000060642.10_Pancreas	2	0.931	1	0.783	0.197	0.000
UKB_standing_height_ENSG00000250770.3_Pancreas	3	0.667	1	-0.618	0.357	0.000
UKB_standing_height_ENSG00000010219.13_Whole_Blood	4	2.056	2	0.082	0.069	0.000
UKB_standing_height_ENSG00000248124.7_Uterus	3	1.089	1	-0.155	0.201	0.000
UKB_standing_height_ENSG00000204335.3_Muscle_Skeletal	2	0.621	1	0.131	0.209	0.000
UKB_standing_height_ENSG00000248124.7_Liver	3	1.144	1	0.019	0.144	0.000
UKB_standing_height_ENSG00000246695.7_Cells_Cultured_fibroblasts	4	1.899	2	0.430	0.187	0.000
UKB_standing_height_ENSG00000111652.9_Skin_Sun_Exposed	4	1.360	1	0.664	0.319	0.000
UKB_standing_height_ENSG00000248124.7_Brain_Anterior_cingulate_cortex_BA24	3	1.036	1	-0.171	0.221	0.000
UKB_standing_height_ENSG00000261663.1_Thyroid	3	1.177	1	0.852	0.275	0.000
UKB_standing_height_ENSG00000111554.14_Testis	3	1.170	1	0.379	0.174	0.000
UKB_standing_height_ENSG00000248124.7_Colon_Sigmoid	4	1.614	1	-0.052	0.066	0.000
UKB_standing_height_ENSG00000240972.1_Esophagus_Muscularis	3	1.107	1	-0.111	0.035	0.000
UKB_standing_height_ENSG00000248124.7_Brain_Cerebellum	3	1.060	1	-0.041	0.052	0.000
UKB_standing_height_ENSG00000261766.1_Brain_Frontal_Cortex_BA9	2	0.520	1	1.920	0.906	0.000
UKB_standing_height_ENSG00000276250.1_Pancreas	3	0.774	1	-3.209	1.068	0.000
UKB_standing_height_ENSG00000248124.7_Adipose_Subcutaneous	7	3.325	3	-0.136	0.140	0.000
UKB_standing_height_ENSG00000103061.12_Thyroid	3	1.001	1	-0.359	0.386	0.000
UKB_standing_height_ENSG00000226516.7_Skin_Sun_Exposed	3	2.015	2	-0.091	0.136	0.618
UKB_standing_height_ENSG00000131381.12_Brain_Caudate_basal_ganglia	3	1.171	1	0.881	0.350	0.000
UKB_standing_height_ENSG00000279141.3_Skin_Not_Sun_Exposed	4	2.681	3	0.074	0.068	0.000
UKB_standing_height_ENSG00000272501.1_Cells_EBV-transformed_lymphocytes	4	2.397	2	-0.698	0.136	0.324
UKB_standing_height_ENSG00000157193.15_Cells_Cultured_fibroblasts	5	2.491	2	0.064	0.074	0.000
UKB_standing_height_ENSG00000174720.15_Cells_Cultured_fibroblasts	3	0.628	1	-0.185	0.183	0.000
UKB_standing_height_ENSG00000130517.13_Brain_Cortex	3	1.115	1	-0.309	0.117	0.000
UKB_standing_height_ENSG00000131381.12_Artery_Tibial	4	1.715	2	0.686	0.199	0.000
UKB_standing_height_ENSG00000092140.14_Heart_Left_Ventricle	2	0.693	1	1.633	0.654	0.000
UKB_standing_height_ENSG00000119632.3_Cells_Cultured_fibroblasts	4	1.994	2	0.178	0.055	0.000
UKB_standing_height_ENSG00000172878.13_Small_Intestine_Terminal_Ileum	3	1.036	1	-0.401	0.225	0.000
UKB_standing_height_ENSG00000162971.10_Brain_Amygdala	3	1.027	1	-0.596	0.251	0.000
UKB_standing_height_ENSG00000162971.10_Esophagus_Muscularis	3	1.028	1	-0.411	0.178	0.000
UKB_standing_height_ENSG00000130517.13_Esophagus_Gastroesophageal_Junction	4	2.205	2	-0.170	0.062	0.000
UKB_standing_height_ENSG00000172878.13_Esophagus_Muscularis	3	1.038	1	-0.670	0.295	0.000
UKB_standing_height_ENSG00000268555.1_Breast_Mammary_Tissue	4	2.158	2	-0.267	0.069	0.000
UKB_standing_height_ENSG00000271751.1_Brain_Nucleus_accumbens_basal_ganglia	3	1.742	2	-0.482	0.170	0.000
UKB_standing_height_ENSG00000235865.2_Artery_Coronary	2	0.808	1	0.138	0.310	0.000
UKB_standing_height_ENSG00000113368.11_Adrenal_Gland	3	0.890	1	-0.776	0.388	0.000
UKB_standing_height_ENSG00000223776.5_Breast_Mammary_Tissue	3	1.009	1	0.564	0.272	0.000
UKB_standing_height_ENSG00000092140.14_Nerve_Tibial	2	0.967	1	1.093	0.345	0.000
UKB_standing_height_ENSG00000130517.13_Vagina	4	2.834	3	-0.183	0.132	0.608
UKB_standing_height_ENSG00000226516.7_Brain_Substantia_nigra	3	1.023	1	-0.317	0.221	0.000
UKB_standing_height_ENSG00000162971.10_Artery_Tibial	3	1.258	1	-0.393	0.148	0.000
UKB_standing_height_ENSG00000117500.12_Brain_Hippocampus	3	0.982	1	0.893	0.385	0.000
UKB_standing_height_ENSG00000275491.1_Adrenal_Gland	3	1.026	1	0.192	0.089	0.000
UKB_standing_height_ENSG00000264070.1_Pancreas	3	1.204	1	0.332	0.075	0.000
UKB_standing_height_ENSG00000225864.1_Lung	3	1.876	2	-0.621	0.210	0.000
UKB_standing_height_ENSG00000270605.1_Ovary	3	1.092	1	-0.153	0.061	0.000
UKB_standing_height_ENSG00000183067.5_Brain_Amygdala	3	1.097	1	-0.263	0.233	0.000
UKB_standing_height_ENSG00000270605.1_Prostate	3	1.360	1	-0.177	0.074	0.000
UKB_standing_height_ENSG00000138160.5_Muscle_Skeletal	3	0.673	1	-0.924	0.426	0.000
UKB_standing_height_ENSG00000117500.12_Esophagus_Mucosa	3	0.984	1	0.732	0.281	0.000
UKB_standing_height_ENSG00000096088.16_Lung	4	2.248	2	-0.161	0.145	0.348
UKB_standing_height_ENSG00000270605.1_Artery_Coronary	2	1.018	1	-0.333	0.168	0.000
UKB_standing_height_ENSG00000204681.10_Adipose_Subcutaneous	3	1.161	1	-0.435	0.246	0.000
UKB_standing_height_ENSG00000261026.1_Colon_Transverse	2	0.583	1	0.713	0.475	0.000
UKB_standing_height_ENSG00000168894.9_Heart_Left_Ventricle	3	1.200	1	-0.634	0.344	0.000
UKB_standing_height_ENSG00000103227.18_Artery_Aorta	4	1.304	1	-0.617	0.132	0.000
UKB_standing_height_ENSG00000112701.17_Skin_Sun_Exposed	4	1.870	2	-0.501	0.183	0.955
UKB_standing_height_ENSG00000111058.7_Spleen	3	0.918	1	0.107	0.337	0.000
UKB_standing_height_ENSG00000270605.1_Muscle_Skeletal	3	1.134	1	-0.144	0.058	0.000
UKB_standing_height_ENSG00000264070.1_Brain_Cortex	3	1.875	2	0.389	0.057	0.000
UKB_standing_height_ENSG00000127526.14_Skin_Sun_Exposed	4	0.942	1	-0.731	0.395	0.000
UKB_standing_height_ENSG00000111058.7_Esophagus_Mucosa	3	0.939	1	-0.147	0.207	0.000
UKB_standing_height_ENSG00000117640.17_Esophagus_Mucosa	3	1.550	2	0.040	0.074	0.866
UKB_standing_height_ENSG00000264070.1_Artery_Aorta	3	1.977	2	0.294	0.041	0.000
UKB_standing_height_ENSG00000272221.1_Brain_Putamen_basal_ganglia	5	2.217	2	-0.822	0.114	0.925
UKB_standing_height_ENSG00000196391.10_Artery_Tibial	6	3.986	4	0.095	0.057	0.823
UKB_standing_height_ENSG00000213976.4_Muscle_Skeletal	3	0.935	1	0.432	0.308	0.000
UKB_standing_height_ENSG00000151917.17_Brain_Hypothalamus	3	1.072	1	-0.454	0.134	0.000
UKB_standing_height_ENSG00000280169.1_Brain_Cortex	2	0.534	1	1.908	0.807	0.000
UKB_standing_height_ENSG00000253921.1_Colon_Sigmoid	2	0.905	1	0.156	0.118	0.000
UKB_standing_height_ENSG00000146386.7_Artery_Coronary	4	2.019	2	-0.010	0.183	0.927
UKB_standing_height_ENSG00000151917.17_Minor_Salivary_Gland	2	0.938	1	-0.774	0.245	0.000
UKB_standing_height_ENSG00000092201.9_Brain_Cortex	2	0.910	1	0.717	0.298	0.000
UKB_standing_height_ENSG00000151503.12_Whole_Blood	3	1.837	2	-0.303	0.242	0.000
UKB_standing_height_ENSG00000204538.3_Colon_Transverse	5	3.075	3	0.540	0.051	0.863
UKB_standing_height_ENSG00000118579.12_Brain_Cerebellum	3	1.089	1	-0.738	0.127	0.000
UKB_standing_height_ENSG00000211892.3_Nerve_Tibial	4	2.128	2	-0.459	0.262	0.708
UKB_standing_height_ENSG00000151917.17_Uterus	3	1.170	1	-0.527	0.143	0.000
UKB_standing_height_ENSG00000114544.16_Brain_Cerebellar_Hemisphere	4	2.068	2	0.353	0.180	0.000
UKB_standing_height_ENSG00000204516.9_Vagina	5	2.964	3	-0.178	0.087	0.819
UKB_standing_height_ENSG00000146386.7_Skin_Sun_Exposed	3	1.880	2	-0.170	0.139	0.420
UKB_standing_height_ENSG00000143416.20_Muscle_Skeletal	4	2.142	2	-0.288	0.134	0.765
UKB_standing_height_ENSG00000259275.2_Prostate	3	0.938	1	-0.509	0.213	0.000
UKB_standing_height_ENSG00000196586.13_Skin_Sun_Exposed	2	0.978	1	-0.952	0.242	0.000
UKB_standing_height_ENSG00000280169.1_Skin_Not_Sun_Exposed	3	1.127	1	0.920	0.310	0.000
UKB_standing_height_ENSG00000196391.10_Adipose_Subcutaneous	4	2.017	2	-0.327	0.083	0.835
UKB_standing_height_ENSG00000151917.17_Kidney_Cortex	2	0.976	1	-0.991	0.302	0.000
UKB_standing_height_ENSG00000151917.17_Brain_Anterior_cingulate_cortex_BA24	3	1.085	1	-0.422	0.112	0.000
UKB_standing_height_ENSG00000220305.1_Skin_Sun_Exposed	3	0.638	1	-0.559	0.382	0.000
UKB_standing_height_ENSG00000118579.12_Colon_Sigmoid	4	2.094	2	-0.622	0.073	0.000
UKB_standing_height_ENSG00000266490.1_Liver	2	0.860	1	-0.889	0.380	0.000
UKB_standing_height_ENSG00000119632.3_Colon_Sigmoid	4	1.703	2	0.194	0.063	0.000
UKB_standing_height_ENSG00000271425.7_Breast_Mammary_Tissue	3	1.035	1	-0.116	0.062	0.000
UKB_standing_height_ENSG00000157193.15_Esophagus_Muscularis	4	1.729	2	-0.221	0.167	0.689
UKB_standing_height_ENSG00000163684.11_Brain_Nucleus_accumbens_basal_ganglia	3	1.193	1	-0.261	0.256	0.000
UKB_standing_height_ENSG00000151445.15_Esophagus_Gastroesophageal_Junction	3	1.037	1	0.588	0.269	0.000
UKB_standing_height_ENSG00000127990.15_Prostate	2	0.553	1	-1.080	0.484	0.000
UKB_standing_height_ENSG00000271425.7_Artery_Aorta	4	2.187	2	-0.105	0.059	0.000
UKB_standing_height_ENSG00000205918.9_Small_Intestine_Terminal_Ileum	3	1.172	1	-0.693	0.482	0.000
UKB_standing_height_ENSG00000155850.7_Muscle_Skeletal	2	0.797	1	-0.250	0.303	0.000
UKB_standing_height_ENSG00000271425.7_Cells_Cultured_fibroblasts	4	2.098	2	-0.084	0.053	0.000
UKB_standing_height_ENSG00000163684.11_Brain_Frontal_Cortex_BA9	3	0.996	1	-1.475	0.560	0.000
UKB_standing_height_ENSG00000127990.15_Artery_Coronary	2	0.579	1	-1.115	0.512	0.000
UKB_standing_height_ENSG00000170260.8_Cells_Cultured_fibroblasts	3	1.309	1	0.478	0.200	0.000
UKB_standing_height_ENSG00000100036.12_Small_Intestine_Terminal_Ileum	4	2.090	2	0.247	0.149	0.000
UKB_standing_height_ENSG00000271425.7_Esophagus_Gastroesophageal_Junction	3	1.988	2	-0.112	0.065	0.000
UKB_standing_height_ENSG00000258676.4_Colon_Transverse	3	1.065	1	-0.056	0.168	0.000
UKB_standing_height_ENSG00000112365.4_Brain_Cerebellum	2	0.609	1	-3.140	1.171	0.000
UKB_standing_height_ENSG00000127990.15_Muscle_Skeletal	3	0.906	1	-1.202	0.381	0.000
UKB_standing_height_ENSG00000163684.11_Skin_Not_Sun_Exposed	4	2.052	2	-0.035	0.190	0.355
UKB_standing_height_ENSG00000205918.9_Brain_Amygdala	4	2.743	3	0.496	0.197	0.680
UKB_standing_height_ENSG00000271425.7_Pancreas	3	1.938	2	-0.127	0.078	0.000
UKB_standing_height_ENSG00000185290.3_Liver	2	1.006	1	0.388	0.075	0.000
UKB_standing_height_ENSG00000181885.18_Brain_Putamen_basal_ganglia	3	0.959	1	-0.124	0.337	0.000
UKB_standing_height_ENSG00000239480.1_Brain_Cerebellum	3	1.202	1	0.608	0.274	0.000
UKB_standing_height_ENSG00000279204.1_Brain_Cerebellum	2	0.636	1	0.608	0.374	0.000
UKB_standing_height_ENSG00000154710.16_Brain_Cerebellum	2	0.894	1	0.965	0.253	0.000
UKB_standing_height_ENSG00000165661.16_Brain_Spinal_cord_cervical_c-1	3	1.188	1	-1.780	0.362	0.000
UKB_standing_height_ENSG00000114248.9_Stomach	2	0.986	1	0.461	0.194	0.000
UKB_standing_height_ENSG00000140521.12_Brain_Nucleus_accumbens_basal_ganglia	2	0.626	1	1.287	0.829	0.000
UKB_standing_height_ENSG00000185909.14_Artery_Aorta	3	1.051	1	0.518	0.295	0.000
UKB_standing_height_ENSG00000149922.10_Brain_Cerebellar_Hemisphere	3	2.020	2	0.210	0.192	0.920
UKB_standing_height_ENSG00000228474.5_Thyroid	2	0.541	1	-1.048	0.572	0.000
UKB_standing_height_ENSG00000268555.1_Brain_Spinal_cord_cervical_c-1	4	1.729	2	-0.490	0.257	0.715
UKB_standing_height_ENSG00000274565.1_Cells_Cultured_fibroblasts	3	1.068	1	0.206	0.076	0.000
UKB_standing_height_ENSG00000244005.12_Brain_Putamen_basal_ganglia	2	0.538	1	-6.613	2.569	0.000
UKB_standing_height_ENSG00000165661.16_Adrenal_Gland	3	0.995	1	-2.420	0.605	0.000
UKB_standing_height_ENSG00000100276.9_Skin_Sun_Exposed	3	1.183	1	-0.642	0.285	0.000
UKB_standing_height_ENSG00000149922.10_Breast_Mammary_Tissue	3	2.012	2	-0.348	0.111	0.939
UKB_standing_height_ENSG00000177889.9_Cells_Cultured_fibroblasts	3	1.061	1	-0.455	0.116	0.000
UKB_standing_height_ENSG00000251287.8_Colon_Sigmoid	4	1.992	2	0.009	0.135	0.000
UKB_standing_height_ENSG00000185909.14_Breast_Mammary_Tissue	3	0.852	1	0.729	0.394	0.000
UKB_standing_height_ENSG00000154710.16_Colon_Sigmoid	3	0.794	1	1.099	0.519	0.000
UKB_standing_height_ENSG00000167191.11_Breast_Mammary_Tissue	3	1.291	1	0.547	0.228	0.000
UKB_standing_height_ENSG00000129933.20_Artery_Tibial	3	0.998	1	0.529	0.397	0.000
UKB_standing_height_ENSG00000279204.1_Breast_Mammary_Tissue	4	2.008	2	0.708	0.208	0.000
UKB_standing_height_ENSG00000124678.17_Adrenal_Gland	2	0.987	1	2.379	0.603	0.000
UKB_standing_height_ENSG00000149922.10_Artery_Aorta	3	2.014	2	-0.291	0.089	0.943
UKB_standing_height_ENSG00000128881.16_Brain_Hypothalamus	2	0.599	1	1.134	0.505	0.000
UKB_standing_height_ENSG00000168894.9_Artery_Coronary	4	2.060	2	-0.432	0.217	0.855
UKB_standing_height_ENSG00000170099.5_Small_Intestine_Terminal_Ileum	3	0.653	1	-0.785	0.344	0.000
UKB_standing_height_ENSG00000271751.1_Lung	3	1.591	2	-0.680	0.190	0.000
UKB_standing_height_ENSG00000100393.12_Artery_Tibial	3	1.006	1	-0.629	0.440	0.000
UKB_standing_height_ENSG00000181885.18_Artery_Aorta	4	2.007	2	0.437	0.135	0.850
UKB_standing_height_ENSG00000162604.12_Adipose_Subcutaneous	2	1.019	1	-0.394	0.111	0.000
UKB_standing_height_ENSG00000183067.5_Esophagus_Muscularis	3	1.376	1	0.000	0.227	0.000
UKB_standing_height_ENSG00000270605.1_Colon_Sigmoid	3	1.072	1	-0.147	0.059	0.000
UKB_standing_height_ENSG00000264070.1_Heart_Atrial_Appendage	4	1.507	1	0.324	0.078	0.000
UKB_standing_height_ENSG00000168894.9_Testis	3	1.201	1	-0.590	0.248	0.000
UKB_standing_height_ENSG00000127526.14_Artery_Coronary	3	0.931	1	-0.047	0.223	0.000
UKB_standing_height_ENSG00000223776.5_Cells_EBV-transformed_lymphocytes	3	1.179	1	0.377	0.169	0.000
UKB_standing_height_ENSG00000136003.15_Cells_Cultured_fibroblasts	4	2.259	2	-0.283	0.112	0.000
UKB_standing_height_ENSG00000239763.2_Artery_Tibial	4	1.445	1	-0.420	0.226	0.000
UKB_standing_height_ENSG00000105971.14_Testis	3	1.438	1	-0.037	0.040	0.000
UKB_standing_height_ENSG00000111058.7_Colon_Sigmoid	3	0.851	1	-0.341	0.254	0.000
UKB_standing_height_ENSG00000270605.1_Brain_Cerebellum	3	1.103	1	-0.083	0.034	0.000
UKB_standing_height_ENSG00000096088.16_Esophagus_Muscularis	3	0.567	1	0.486	0.310	0.000
UKB_standing_height_ENSG00000170260.8_Prostate	3	1.487	1	0.511	0.211	0.000
UKB_standing_height_ENSG00000272501.1_Skin_Not_Sun_Exposed	5	3.073	3	0.372	0.060	0.960
UKB_standing_height_ENSG00000125703.14_Adipose_Subcutaneous	3	0.885	1	-0.424	0.325	0.000
UKB_standing_height_ENSG00000231007.5_Brain_Caudate_basal_ganglia	4	2.600	3	0.336	0.122	0.712
UKB_standing_height_ENSG00000270605.1_Adipose_Subcutaneous	3	1.293	1	-0.143	0.057	0.000
UKB_standing_height_ENSG00000213976.4_Lung	4	2.235	2	0.059	0.122	0.744
UKB_standing_height_ENSG00000205918.9_Whole_Blood	5	2.089	2	-0.388	0.143	0.483
UKB_standing_height_ENSG00000258676.4_Heart_Left_Ventricle	4	2.073	2	0.025	0.036	0.000
UKB_standing_height_ENSG00000163684.11_Colon_Sigmoid	3	1.045	1	0.026	0.067	0.000
UKB_standing_height_ENSG00000167118.10_Brain_Cerebellum	3	0.978	1	-0.724	0.323	0.000
UKB_standing_height_ENSG00000131437.15_Brain_Putamen_basal_ganglia	4	1.425	1	-0.707	0.311	0.000
UKB_standing_height_ENSG00000100991.11_Colon_Transverse	4	2.030	2	1.613	0.519	0.667
UKB_standing_height_ENSG00000127990.15_Artery_Aorta	3	0.905	1	-0.871	0.348	0.000
UKB_standing_height_ENSG00000136144.11_Skin_Not_Sun_Exposed	5	2.413	2	-0.267	0.058	0.000
UKB_standing_height_ENSG00000243444.7_Esophagus_Mucosa	3	1.020	1	-0.689	0.207	0.000
UKB_standing_height_ENSG00000185290.3_Heart_Left_Ventricle	2	1.019	1	0.242	0.045	0.000
UKB_standing_height_ENSG00000261996.1_Thyroid	4	1.457	1	0.202	0.078	0.000
UKB_standing_height_ENSG00000100036.12_Artery_Tibial	4	1.351	1	0.245	0.216	0.000
UKB_standing_height_ENSG00000268555.1_Brain_Putamen_basal_ganglia	3	1.982	2	-0.214	0.127	0.000
UKB_standing_height_ENSG00000074695.5_Minor_Salivary_Gland	3	0.912	1	0.172	0.333	0.000
UKB_standing_height_ENSG00000131437.15_Heart_Left_Ventricle	3	1.058	1	-0.099	0.118	0.000
UKB_standing_height_ENSG00000167118.10_Stomach	3	0.971	1	-0.346	0.197	0.000
UKB_standing_height_ENSG00000163684.11_Adipose_Subcutaneous	3	1.337	1	0.050	0.130	0.000
UKB_standing_height_ENSG00000127990.15_Esophagus_Gastroesophageal_Junction	4	1.824	2	-0.113	0.271	0.901
UKB_standing_height_ENSG00000100991.11_Stomach	3	1.334	1	1.625	0.306	0.000
UKB_standing_height_ENSG00000117640.17_Brain_Nucleus_accumbens_basal_ganglia	3	0.900	1	0.269	0.287	0.000
UKB_standing_height_ENSG00000127990.15_Kidney_Cortex	2	0.704	1	-1.061	0.375	0.000
UKB_standing_height_ENSG00000104980.7_Adipose_Visceral_Omentum	3	1.306	1	-0.359	0.137	0.000
UKB_standing_height_ENSG00000125703.14_Colon_Transverse	2	0.987	1	-0.308	0.231	0.000
UKB_standing_height_ENSG00000167118.10_Spleen	3	0.813	1	-0.144	0.227	0.000
UKB_standing_height_ENSG00000120328.6_Esophagus_Muscularis	4	2.028	2	-0.452	0.085	0.274
UKB_standing_height_ENSG00000269967.1_Prostate	2	0.840	1	-1.104	0.417	0.000
UKB_standing_height_ENSG00000204335.3_Brain_Anterior_cingulate_cortex_BA24	3	1.015	1	-0.448	0.198	0.000
UKB_standing_height_ENSG00000274139.1_Liver	4	2.119	2	0.071	0.095	0.687
UKB_standing_height_ENSG00000269967.1_Adrenal_Gland	2	0.561	1	-3.134	1.146	0.000
UKB_standing_height_ENSG00000189423.11_Artery_Coronary	3	1.049	1	0.365	0.211	0.000
UKB_standing_height_ENSG00000010219.13_Lung	2	0.984	1	1.009	0.296	0.000
UKB_standing_height_ENSG00000178187.7_Brain_Anterior_cingulate_cortex_BA24	3	1.013	1	0.463	0.291	0.000
UKB_standing_height_ENSG00000189423.11_Muscle_Skeletal	3	0.967	1	0.544	0.308	0.000
UKB_standing_height_ENSG00000204335.3_Heart_Atrial_Appendage	3	0.953	1	0.825	0.463	0.000
UKB_standing_height_ENSG00000184207.8_Heart_Left_Ventricle	2	1.010	1	1.876	0.423	0.000
UKB_standing_height_ENSG00000181652.19_Testis	3	1.208	1	-0.050	0.052	0.000
UKB_standing_height_ENSG00000111554.14_Breast_Mammary_Tissue	2	1.006	1	0.220	0.094	0.000
UKB_standing_height_ENSG00000178187.7_Colon_Sigmoid	3	1.049	1	0.255	0.116	0.000
UKB_standing_height_ENSG00000276250.1_Prostate	3	0.958	1	0.754	0.301	0.000
UKB_standing_height_ENSG00000126814.6_Artery_Aorta	2	0.900	1	1.118	0.342	0.000
UKB_standing_height_ENSG00000135605.12_Adrenal_Gland	2	0.612	1	-0.173	0.454	0.000
UKB_standing_height_ENSG00000176490.4_Colon_Sigmoid	4	1.858	2	-0.429	0.319	0.003
UKB_standing_height_ENSG00000184207.8_Thyroid	4	1.918	2	0.987	0.150	0.000
UKB_standing_height_ENSG00000246695.7_Esophagus_Muscularis	4	2.154	2	-0.308	0.144	0.000
UKB_standing_height_ENSG00000126814.6_Thyroid	2	0.665	1	-0.819	0.380	0.000
UKB_standing_height_ENSG00000204335.3_Brain_Cortex	2	0.985	1	-0.584	0.283	0.000
UKB_standing_height_ENSG00000010219.13_Brain_Spinal_cord_cervical_c-1	3	0.737	1	0.230	0.243	0.000
UKB_standing_height_ENSG00000135605.12_Lung	3	1.049	1	0.225	0.142	0.000
UKB_standing_height_ENSG00000060642.10_Cells_EBV-transformed_lymphocytes	3	1.118	1	1.235	0.390	0.000
UKB_standing_height_ENSG00000135624.15_Brain_Cerebellar_Hemisphere	3	1.072	1	0.509	0.327	0.000
UKB_standing_height_ENSG00000135624.15_Kidney_Cortex	3	1.148	1	-0.704	0.349	0.000
UKB_standing_height_ENSG00000135624.15_Cells_Cultured_fibroblasts	3	1.020	1	-0.040	0.223	0.000
UKB_standing_height_ENSG00000105717.13_Whole_Blood	3	1.088	1	-0.578	0.280	0.000
UKB_standing_height_ENSG00000227113.2_Nerve_Tibial	3	1.201	1	-0.114	0.042	0.000
UKB_standing_height_ENSG00000200204.1_Spleen	2	0.991	1	-0.810	0.267	0.000
UKB_standing_height_ENSG00000268555.1_Brain_Cerebellar_Hemisphere	5	3.088	3	-0.225	0.050	0.000
UKB_standing_height_ENSG00000226516.7_Colon_Sigmoid	4	2.055	2	0.048	0.128	0.441
UKB_standing_height_ENSG00000255274.9_Stomach	3	0.966	1	-0.696	0.318	0.000
UKB_standing_height_ENSG00000179148.9_Testis	3	0.745	1	1.615	0.680	0.000
UKB_standing_height_ENSG00000162971.10_Whole_Blood	2	0.738	1	-0.084	0.383	0.000
UKB_standing_height_ENSG00000172878.13_Nerve_Tibial	4	1.851	2	-0.206	0.171	0.000
UKB_standing_height_ENSG00000180773.14_Skin_Not_Sun_Exposed	4	2.054	2	-0.441	0.166	0.619
UKB_standing_height_ENSG00000135624.15_Brain_Cortex	2	0.879	1	-0.054	0.295	0.000
UKB_standing_height_ENSG00000170260.8_Thyroid	4	2.158	2	0.284	0.164	0.000
UKB_standing_height_ENSG00000174448.8_Brain_Frontal_Cortex_BA9	3	1.531	2	-0.544	0.189	0.000
UKB_standing_height_ENSG00000254054.2_Brain_Hippocampus	4	1.656	2	0.160	0.200	0.855
UKB_standing_height_ENSG00000116005.11_Stomach	3	1.021	1	1.873	0.825	0.000
UKB_standing_height_ENSG00000135624.15_Skin_Sun_Exposed	4	1.929	2	-0.206	0.148	0.255
UKB_standing_height_ENSG00000119632.3_Breast_Mammary_Tissue	4	1.927	2	0.208	0.071	0.049
UKB_standing_height_ENSG00000174720.15_Esophagus_Muscularis	3	1.053	1	-0.154	0.158	0.000
UKB_standing_height_ENSG00000226516.7_Breast_Mammary_Tissue	2	0.797	1	-0.522	0.382	0.000
UKB_standing_height_ENSG00000278941.1_Testis	3	0.834	1	-0.640	0.287	0.000
UKB_standing_height_ENSG00000140521.12_Artery_Coronary	3	1.002	1	0.610	0.163	0.000
UKB_standing_height_ENSG00000277425.1_Breast_Mammary_Tissue	3	0.962	1	1.710	0.588	0.000
UKB_standing_height_ENSG00000185290.3_Nerve_Tibial	3	1.046	1	0.178	0.033	0.000
UKB_standing_height_ENSG00000270108.1_Brain_Amygdala	2	0.995	1	-0.966	0.315	0.000
UKB_standing_height_ENSG00000163684.11_Breast_Mammary_Tissue	4	1.828	2	-0.039	0.144	0.115
UKB_standing_height_ENSG00000117643.14_Cells_Cultured_fibroblasts	3	1.113	1	-0.187	0.198	0.000
UKB_standing_height_ENSG00000157193.15_Brain_Caudate_basal_ganglia	4	1.128	1	-0.596	0.298	0.000
UKB_standing_height_ENSG00000221819.5_Brain_Frontal_Cortex_BA9	3	1.979	2	0.923	0.179	0.741
UKB_standing_height_ENSG00000270108.1_Lung	3	1.027	1	-0.163	0.171	0.000
UKB_standing_height_ENSG00000148798.10_Brain_Putamen_basal_ganglia	2	0.977	1	-0.490	0.296	0.000
UKB_standing_height_ENSG00000221819.5_Skin_Not_Sun_Exposed	3	1.190	1	-0.384	0.171	0.000
UKB_standing_height_ENSG00000127990.15_Lung	4	2.252	2	-0.447	0.145	0.000
UKB_standing_height_ENSG00000155850.7_Nerve_Tibial	3	0.681	1	0.247	0.342	0.000
UKB_standing_height_ENSG00000272501.1_Prostate	4	2.066	2	0.837	0.131	0.869
UKB_standing_height_ENSG00000170260.8_Brain_Hypothalamus	2	0.984	1	-0.479	0.354	0.000
UKB_standing_height_ENSG00000163684.11_Stomach	3	1.436	1	0.035	0.091	0.000
UKB_standing_height_ENSG00000261996.1_Brain_Cerebellum	4	1.352	2	0.301	0.165	0.263
UKB_standing_height_ENSG00000117643.14_Stomach	3	1.142	1	0.449	0.227	0.000
UKB_standing_height_ENSG00000100036.12_Artery_Aorta	3	1.108	1	0.271	0.235	0.000
UKB_standing_height_ENSG00000125703.14_Ovary	3	0.927	1	-0.321	0.230	0.000
UKB_standing_height_ENSG00000243444.7_Esophagus_Muscularis	3	1.582	2	-0.419	0.135	0.788
UKB_standing_height_ENSG00000100991.11_Brain_Putamen_basal_ganglia	3	0.788	1	-2.076	0.725	0.000
UKB_standing_height_ENSG00000205918.9_Esophagus_Muscularis	6	3.047	3	-0.221	0.119	0.000
UKB_standing_height_ENSG00000221819.5_Brain_Hippocampus	3	0.654	1	2.245	0.686	0.000
UKB_standing_height_ENSG00000127990.15_Esophagus_Muscularis	3	1.853	2	-0.427	0.270	0.802
UKB_standing_height_ENSG00000112365.4_Minor_Salivary_Gland	3	0.940	1	-2.579	0.750	0.000
UKB_standing_height_ENSG00000272447.1_Colon_Transverse	3	1.657	2	-0.346	0.168	0.000
UKB_standing_height_ENSG00000136925.14_Pancreas	3	0.944	1	0.421	0.308	0.000
UKB_standing_height_ENSG00000163902.11_Colon_Sigmoid	3	0.992	1	0.379	0.287	0.000
UKB_standing_height_ENSG00000147535.16_Testis	4	2.141	2	0.502	0.193	0.425
UKB_standing_height_ENSG00000249741.2_Colon_Transverse	2	0.836	1	1.298	0.475	0.000
UKB_standing_height_ENSG00000148296.6_Adipose_Subcutaneous	4	2.652	3	0.127	0.051	0.000
UKB_standing_height_ENSG00000108176.14_Lung	3	0.792	1	0.740	0.507	0.000
UKB_standing_height_ENSG00000120328.6_Pituitary	3	2.011	2	-0.500	0.092	0.000
UKB_standing_height_ENSG00000266969.1_Nerve_Tibial	3	1.326	1	1.444	0.383	0.000
UKB_standing_height_ENSG00000147535.16_Brain_Hypothalamus	2	0.607	1	1.110	0.529	0.000
UKB_standing_height_ENSG00000249741.2_Brain_Nucleus_accumbens_basal_ganglia	2	0.729	1	-1.512	0.602	0.000
UKB_standing_height_ENSG00000163902.11_Brain_Cerebellum	3	1.135	1	0.199	0.403	0.000
UKB_standing_height_ENSG00000205352.10_Colon_Sigmoid	3	1.037	1	0.075	0.095	0.000
UKB_standing_height_ENSG00000147535.16_Nerve_Tibial	4	1.399	2	0.687	0.250	0.000
UKB_standing_height_ENSG00000268678.1_Minor_Salivary_Gland	3	1.076	1	0.594	0.227	0.000
UKB_standing_height_ENSG00000232283.1_Brain_Spinal_cord_cervical_c-1	3	1.037	1	-0.703	0.429	0.000
UKB_standing_height_ENSG00000249741.2_Skin_Not_Sun_Exposed	2	0.571	1	1.897	0.919	0.000
UKB_standing_height_ENSG00000163902.11_Adipose_Subcutaneous	3	2.011	2	0.060	0.082	0.000
UKB_standing_height_ENSG00000272447.1_Stomach	3	0.919	1	-0.658	0.398	0.000
UKB_standing_height_ENSG00000232283.1_Brain_Cortex	3	0.926	1	-0.104	0.279	0.000
UKB_standing_height_ENSG00000268678.1_Uterus	3	0.800	1	1.048	0.432	0.000
UKB_standing_height_ENSG00000119772.16_Esophagus_Mucosa	4	1.683	2	0.754	0.190	0.872
UKB_standing_height_ENSG00000204681.10_Brain_Hippocampus	3	1.093	1	1.395	0.384	0.000
UKB_standing_height_ENSG00000268678.1_Testis	2	0.993	1	0.586	0.237	0.000
UKB_standing_height_ENSG00000239388.8_Brain_Frontal_Cortex_BA9	2	0.874	1	-0.275	0.311	0.000
UKB_standing_height_ENSG00000272221.1_Artery_Aorta	6	4.127	4	-0.429	0.046	0.914
UKB_standing_height_ENSG00000251287.8_Thyroid	7	4.281	5	0.015	0.091	0.000
UKB_standing_height_ENSG00000138074.14_Skin_Sun_Exposed	4	2.069	2	0.019	0.093	0.000
UKB_standing_height_ENSG00000149922.10_Esophagus_Gastroesophageal_Junction	4	2.026	2	-0.336	0.087	0.926
UKB_standing_height_ENSG00000185909.14_Colon_Sigmoid	3	0.944	1	0.528	0.250	0.000
UKB_standing_height_ENSG00000128881.16_Testis	2	0.968	1	0.570	0.282	0.000
UKB_standing_height_ENSG00000129933.20_Thyroid	3	0.823	1	0.000	0.194	0.000
UKB_standing_height_ENSG00000124678.17_Heart_Atrial_Appendage	3	1.075	1	1.258	0.197	0.000
UKB_standing_height_ENSG00000179115.10_Brain_Nucleus_accumbens_basal_ganglia	3	1.016	1	-0.942	0.287	0.000
UKB_standing_height_ENSG00000167191.11_Esophagus_Mucosa	4	1.993	2	-0.122	0.154	0.000
UKB_standing_height_ENSG00000185909.14_Thyroid	3	1.029	1	0.257	0.133	0.000
UKB_standing_height_ENSG00000279204.1_Esophagus_Mucosa	3	0.786	1	-0.678	0.457	0.000
UKB_standing_height_ENSG00000149922.10_Pancreas	3	1.030	1	0.340	0.142	0.000
UKB_standing_height_ENSG00000100276.9_Brain_Substantia_nigra	3	0.984	1	-0.296	0.222	0.000
UKB_standing_height_ENSG00000228474.5_Colon_Transverse	2	0.616	1	-1.078	0.542	0.000
UKB_standing_height_ENSG00000165661.16_Esophagus_Mucosa	3	1.020	1	-1.797	0.350	0.000
UKB_standing_height_ENSG00000124678.17_Colon_Sigmoid	2	0.596	1	3.516	1.268	0.000
UKB_standing_height_ENSG00000149922.10_Brain_Cortex	3	1.274	1	-0.612	0.135	0.000
UKB_standing_height_ENSG00000100276.9_Brain_Caudate_basal_ganglia	4	1.972	2	-0.277	0.164	0.237
UKB_standing_height_ENSG00000149922.10_Vagina	3	1.061	2	0.443	0.293	0.847
UKB_standing_height_ENSG00000251287.8_Whole_Blood	5	2.218	2	0.197	0.059	0.000
UKB_standing_height_ENSG00000167674.14_Brain_Amygdala	2	0.813	1	0.420	0.319	0.000
UKB_standing_height_ENSG00000124678.17_Adipose_Subcutaneous	3	1.265	1	0.877	0.114	0.000
UKB_standing_height_ENSG00000268555.1_Prostate	4	1.608	2	-0.361	0.083	0.000
UKB_standing_height_ENSG00000114248.9_Lung	2	0.938	1	0.637	0.317	0.000
UKB_standing_height_ENSG00000076043.9_Muscle_Skeletal	3	1.760	2	0.256	0.177	0.000
UKB_standing_height_ENSG00000179526.16_Whole_Blood	2	0.953	1	0.966	0.310	0.000
UKB_standing_height_ENSG00000171467.15_Adrenal_Gland	3	1.031	1	-0.863	0.197	0.000
UKB_standing_height_ENSG00000136925.14_Prostate	3	0.837	1	-0.087	0.251	0.000
UKB_standing_height_ENSG00000266998.1_Brain_Cerebellar_Hemisphere	4	2.084	2	0.485	0.123	0.000
UKB_standing_height_ENSG00000266969.1_Artery_Tibial	3	0.947	1	1.938	0.627	0.000
UKB_standing_height_ENSG00000272447.1_Pituitary	3	1.165	1	-0.412	0.197	0.000
UKB_standing_height_ENSG00000165181.16_Lung	3	0.935	1	0.960	0.403	0.000
UKB_standing_height_ENSG00000141013.16_Lung	4	3.001	3	-0.405	0.092	0.000
UKB_standing_height_ENSG00000171467.15_Colon_Transverse	3	0.956	1	0.123	0.167	0.000
UKB_standing_height_ENSG00000262587.2_Brain_Hypothalamus	4	1.871	2	0.178	0.119	0.634
UKB_standing_height_ENSG00000175414.6_Skin_Sun_Exposed	3	0.847	1	0.782	0.362	0.000
UKB_standing_height_ENSG00000136731.12_Lung	4	1.780	2	1.031	0.254	0.000
UKB_standing_height_ENSG00000141013.16_Brain_Spinal_cord_cervical_c-1	4	1.965	2	-0.031	0.149	0.764
UKB_standing_height_ENSG00000173545.4_Esophagus_Muscularis	3	0.707	1	0.072	0.273	0.000
UKB_standing_height_ENSG00000117222.13_Brain_Amygdala	3	1.005	1	0.734	0.336	0.000
UKB_standing_height_ENSG00000272447.1_Whole_Blood	4	1.816	2	-0.167	0.089	0.000
UKB_standing_height_ENSG00000141013.16_Muscle_Skeletal	6	3.889	4	-0.234	0.038	0.844
UKB_standing_height_ENSG00000266998.1_Esophagus_Muscularis	3	1.327	1	0.317	0.075	0.000
UKB_standing_height_ENSG00000179526.16_Heart_Left_Ventricle	4	1.942	2	1.392	0.558	0.000
UKB_standing_height_ENSG00000262587.2_Adipose_Visceral_Omentum	2	1.006	1	0.063	0.139	0.000
UKB_standing_height_ENSG00000171467.15_Spleen	3	0.956	1	0.159	0.214	0.000
UKB_standing_height_ENSG00000239388.8_Artery_Tibial	3	1.860	2	-0.105	0.135	0.000
UKB_standing_height_ENSG00000165181.16_Adrenal_Gland	3	1.303	1	-0.192	0.150	0.000
UKB_standing_height_ENSG00000136925.14_Adipose_Visceral_Omentum	3	1.015	1	0.000	0.386	0.000
UKB_standing_height_ENSG00000074695.5_Artery_Aorta	3	1.007	1	0.457	0.222	0.000
UKB_standing_height_ENSG00000100991.11_Skin_Not_Sun_Exposed	5	2.825	3	0.357	0.195	0.776
UKB_standing_height_ENSG00000151445.15_Thyroid	3	1.165	1	0.290	0.118	0.000
UKB_standing_height_ENSG00000185290.3_Adrenal_Gland	3	2.015	2	0.402	0.073	0.580
UKB_standing_height_ENSG00000121858.10_Thyroid	3	1.075	1	0.275	0.376	0.000
UKB_standing_height_ENSG00000131437.15_Skin_Not_Sun_Exposed	3	1.596	2	-0.398	0.145	0.471
UKB_standing_height_ENSG00000181885.18_Liver	3	1.137	1	0.068	0.112	0.000
UKB_standing_height_ENSG00000163684.11_Brain_Cerebellum	3	1.562	2	-0.190	0.121	0.898
UKB_standing_height_ENSG00000167118.10_Colon_Transverse	4	1.778	2	-0.266	0.124	0.711
UKB_standing_height_ENSG00000119632.3_Brain_Putamen_basal_ganglia	3	1.791	2	0.330	0.124	0.573
UKB_standing_height_ENSG00000268555.1_Thyroid	5	2.743	3	-0.188	0.047	0.000
UKB_standing_height_ENSG00000225264.3_Brain_Hippocampus	2	0.986	1	0.278	0.171	0.000
UKB_standing_height_ENSG00000185290.3_Brain_Hippocampus	3	1.088	1	0.383	0.075	0.000
UKB_standing_height_ENSG00000140990.14_Cells_EBV-transformed_lymphocytes	3	1.013	1	-0.940	0.418	0.000
UKB_standing_height_ENSG00000100036.12_Testis	3	1.233	1	-0.275	0.079	0.000
UKB_standing_height_ENSG00000117640.17_Colon_Transverse	3	1.568	2	0.024	0.055	0.897
UKB_standing_height_ENSG00000205918.9_Breast_Mammary_Tissue	6	4.089	4	0.095	0.098	0.778
UKB_standing_height_ENSG00000167118.10_Skin_Not_Sun_Exposed	4	1.967	2	-0.095	0.113	0.634
UKB_standing_height_ENSG00000185290.3_Esophagus_Mucosa	3	1.215	1	0.208	0.039	0.000
UKB_standing_height_ENSG00000104980.7_Brain_Caudate_basal_ganglia	3	1.016	1	-0.369	0.143	0.000
UKB_standing_height_ENSG00000225264.3_Esophagus_Mucosa	3	0.992	1	0.495	0.373	0.000
UKB_standing_height_ENSG00000119632.3_Thyroid	2	1.013	1	0.118	0.038	0.000
UKB_standing_height_ENSG00000100991.11_Brain_Cerebellar_Hemisphere	3	1.441	2	1.324	0.883	0.952
UKB_standing_height_ENSG00000140990.14_Brain_Spinal_cord_cervical_c-1	3	0.871	1	0.203	0.356	0.000
UKB_standing_height_ENSG00000261026.1_Brain_Cortex	3	0.959	1	0.509	0.197	0.000
UKB_standing_height_ENSG00000206014.6_Brain_Hypothalamus	3	1.059	1	-0.500	0.194	0.000
UKB_standing_height_ENSG00000127526.14_Breast_Mammary_Tissue	2	0.937	1	-0.615	0.294	0.000
UKB_standing_height_ENSG00000117640.17_Heart_Atrial_Appendage	3	1.183	1	0.034	0.035	0.000
UKB_standing_height_ENSG00000103227.18_Prostate	5	2.943	3	-0.414	0.133	0.779
UKB_standing_height_ENSG00000104524.13_Breast_Mammary_Tissue	3	0.699	1	0.573	0.246	0.000
UKB_standing_height_ENSG00000264070.1_Spleen	3	1.362	1	0.418	0.094	0.000
UKB_standing_height_ENSG00000108883.12_Small_Intestine_Terminal_Ileum	3	0.799	1	-0.954	0.503	0.000
UKB_standing_height_ENSG00000125703.14_Cells_Cultured_fibroblasts	3	1.087	1	-0.499	0.194	0.000
UKB_standing_height_ENSG00000271751.1_Esophagus_Mucosa	3	1.760	2	-0.615	0.172	0.000
UKB_standing_height_ENSG00000138160.5_Nerve_Tibial	3	1.214	1	-0.029	0.208	0.000
UKB_standing_height_ENSG00000117500.12_Esophagus_Gastroesophageal_Junction	2	0.578	1	1.077	0.488	0.000
UKB_standing_height_ENSG00000108883.12_Esophagus_Muscularis	3	1.914	2	-0.256	0.051	0.376
UKB_standing_height_ENSG00000264070.1_Colon_Transverse	4	2.123	2	0.272	0.043	0.811
UKB_standing_height_ENSG00000206014.6_Nerve_Tibial	4	1.833	2	-0.437	0.191	0.000
UKB_standing_height_ENSG00000119782.13_Colon_Transverse	4	2.054	2	-0.212	0.136	0.898
UKB_standing_height_ENSG00000104524.13_Colon_Sigmoid	2	0.912	1	0.519	0.267	0.000
UKB_standing_height_ENSG00000275491.1_Lung	4	1.958	2	0.074	0.035	0.000
UKB_standing_height_ENSG00000117500.12_Brain_Cortex	3	0.941	1	0.609	0.217	0.000
UKB_standing_height_ENSG00000112701.17_Brain_Cortex	3	1.605	2	0.962	0.244	0.000
UKB_standing_height_ENSG00000108883.12_Esophagus_Mucosa	3	1.024	1	-0.618	0.204	0.000
UKB_standing_height_ENSG00000225864.1_Cells_EBV-transformed_lymphocytes	3	0.882	1	-1.105	0.554	0.000
UKB_standing_height_ENSG00000117500.12_Pancreas	3	1.038	1	0.667	0.251	0.000
UKB_standing_height_ENSG00000264070.1_Stomach	4	1.962	2	0.322	0.045	0.000
UKB_standing_height_ENSG00000248124.7_Stomach	4	1.462	1	-0.118	0.152	0.000
UKB_standing_height_ENSG00000155833.14_Testis	3	1.544	2	0.340	0.132	0.000
UKB_standing_height_ENSG00000240972.1_Lung	4	1.199	1	-0.115	0.036	0.000
UKB_standing_height_ENSG00000261766.1_Nerve_Tibial	2	0.999	1	1.067	0.331	0.000
UKB_standing_height_ENSG00000276250.1_Kidney_Cortex	2	0.909	1	0.857	0.369	0.000
UKB_standing_height_ENSG00000248124.7_Colon_Transverse	5	2.767	3	-0.213	0.146	0.000
UKB_standing_height_ENSG00000205334.2_Heart_Left_Ventricle	2	0.685	1	0.802	0.468	0.000
UKB_standing_height_ENSG00000248124.7_Spleen	3	1.304	2	-0.162	0.177	0.017
UKB_standing_height_ENSG00000248124.7_Adipose_Visceral_Omentum	4	2.084	2	-0.284	0.160	0.879
UKB_standing_height_ENSG00000196391.10_Ovary	3	0.896	1	0.229	0.229	0.000
UKB_standing_height_ENSG00000250770.3_Brain_Cortex	3	0.730	1	-0.597	0.331	0.000
UKB_standing_height_ENSG00000276250.1_Liver	3	0.994	1	-2.706	0.731	0.000
UKB_standing_height_ENSG00000248124.7_Brain_Caudate_basal_ganglia	5	2.095	2	-0.089	0.158	0.306
UKB_standing_height_ENSG00000120328.6_Skin_Sun_Exposed	4	2.031	2	-0.377	0.120	0.704
UKB_standing_height_ENSG00000178187.7_Artery_Tibial	3	1.234	1	0.214	0.102	0.000
UKB_standing_height_ENSG00000248124.7_Artery_Tibial	5	2.905	3	-0.046	0.041	0.000
UKB_standing_height_ENSG00000261766.1_Cells_EBV-transformed_lymphocytes	2	0.768	1	1.596	0.674	0.000
UKB_standing_height_ENSG00000204681.10_Artery_Tibial	3	0.881	1	-1.727	0.537	0.000
UKB_standing_height_ENSG00000129187.14_Brain_Cerebellar_Hemisphere	2	0.568	1	-0.721	0.445	0.000
UKB_standing_height_ENSG00000225449.3_Adipose_Subcutaneous	5	3.190	3	0.134	0.045	0.209
UKB_standing_height_ENSG00000248124.7_Testis	3	1.226	1	-0.087	0.112	0.000
UKB_standing_height_ENSG00000060642.10_Artery_Aorta	2	1.020	1	0.678	0.162	0.000
UKB_standing_height_ENSG00000261766.1_Skin_Not_Sun_Exposed	3	0.938	1	1.371	0.498	0.000
UKB_standing_height_ENSG00000196586.13_Pancreas	3	1.028	1	-1.730	0.460	0.000
UKB_standing_height_ENSG00000248124.7_Nerve_Tibial	6	3.248	3	-0.064	0.058	0.000
UKB_standing_height_ENSG00000104524.13_Brain_Putamen_basal_ganglia	4	1.510	1	0.528	0.185	0.000
UKB_standing_height_ENSG00000272501.1_Testis	4	2.072	2	0.691	0.097	0.000
UKB_standing_height_ENSG00000103227.18_Pituitary	4	2.051	2	-0.116	0.187	0.782
UKB_standing_height_ENSG00000125703.14_Brain_Anterior_cingulate_cortex_BA24	2	0.593	1	-0.512	0.405	0.000
UKB_standing_height_ENSG00000104524.13_Adipose_Subcutaneous	3	1.162	1	0.490	0.209	0.000
UKB_standing_height_ENSG00000112701.17_Artery_Aorta	3	1.493	1	0.977	0.252	0.000
UKB_standing_height_ENSG00000170260.8_Lung	4	1.985	2	0.650	0.221	0.488
UKB_standing_height_ENSG00000108883.12_Artery_Coronary	3	1.996	2	-0.382	0.102	0.000
UKB_standing_height_ENSG00000231007.5_Brain_Hippocampus	2	0.700	1	-0.085	0.225	0.000
UKB_standing_height_ENSG00000117500.12_Cells_Cultured_fibroblasts	3	1.037	1	0.532	0.184	0.000
UKB_standing_height_ENSG00000204538.3_Adipose_Subcutaneous	5	3.361	3	0.455	0.050	0.909
UKB_standing_height_ENSG00000183067.5_Skin_Sun_Exposed	4	2.118	2	-0.019	0.101	0.000
UKB_standing_height_ENSG00000103227.18_Brain_Cerebellar_Hemisphere	4	2.090	2	0.740	0.103	0.000
UKB_standing_height_ENSG00000108883.12_Brain_Substantia_nigra	2	0.821	1	-0.961	0.389	0.000
UKB_standing_height_ENSG00000127526.14_Brain_Cortex	3	0.919	1	-0.570	0.327	0.000
UKB_standing_height_ENSG00000108883.12_Skin_Sun_Exposed	3	0.855	1	-1.025	0.460	0.000
UKB_standing_height_ENSG00000264070.1_Breast_Mammary_Tissue	4	2.072	2	0.237	0.034	0.000
UKB_standing_height_ENSG00000231007.5_Lung	3	1.205	1	0.786	0.302	0.000
UKB_standing_height_ENSG00000103227.18_Whole_Blood	5	3.083	3	-0.269	0.085	0.778
UKB_standing_height_ENSG00000223776.5_Colon_Transverse	4	1.666	2	0.340	0.207	0.000
UKB_standing_height_ENSG00000112701.17_Cells_Cultured_fibroblasts	3	1.661	2	0.418	0.128	0.967
UKB_standing_height_ENSG00000119782.13_Spleen	2	1.008	1	-0.079	0.195	0.000
UKB_standing_height_ENSG00000104524.13_Brain_Cerebellum	3	0.783	1	0.395	0.250	0.000
UKB_standing_height_ENSG00000272221.1_Brain_Frontal_Cortex_BA9	5	3.210	3	-0.573	0.092	0.915
UKB_standing_height_ENSG00000119686.9_Prostate	3	0.925	1	-0.247	0.328	0.000
UKB_standing_height_ENSG00000205352.10_Stomach	2	0.634	1	0.677	0.305	0.000
UKB_standing_height_ENSG00000262587.2_Heart_Left_Ventricle	3	1.053	1	0.428	0.162	0.000
UKB_standing_height_ENSG00000119686.9_Brain_Caudate_basal_ganglia	3	1.198	1	-1.119	0.305	0.000
UKB_standing_height_ENSG00000179021.9_Skin_Not_Sun_Exposed	3	1.034	1	-0.468	0.160	0.000
UKB_standing_height_ENSG00000141013.16_Kidney_Cortex	4	1.737	2	-0.458	0.219	0.514
UKB_standing_height_ENSG00000196678.13_Muscle_Skeletal	3	1.320	1	-0.033	0.131	0.000
UKB_standing_height_ENSG00000141013.16_Uterus	3	1.004	1	-0.916	0.292	0.000
UKB_standing_height_ENSG00000184361.12_Thyroid	3	1.129	1	-0.393	0.176	0.000
UKB_standing_height_ENSG00000168237.17_Esophagus_Muscularis	3	1.026	1	-0.659	0.158	0.000
UKB_standing_height_ENSG00000119686.9_Esophagus_Muscularis	3	1.368	1	0.133	0.197	0.000
UKB_standing_height_ENSG00000141013.16_Minor_Salivary_Gland	3	1.057	1	-0.844	0.283	0.000
UKB_standing_height_ENSG00000126777.17_Lung	2	0.664	1	1.406	0.501	0.000
UKB_standing_height_ENSG00000162384.13_Colon_Sigmoid	4	2.089	2	-0.163	0.077	0.629
UKB_standing_height_ENSG00000119686.9_Skin_Sun_Exposed	4	1.988	2	0.152	0.144	0.000
UKB_standing_height_ENSG00000205352.10_Heart_Atrial_Appendage	4	2.009	2	0.053	0.068	0.000
UKB_standing_height_ENSG00000162384.13_Brain_Anterior_cingulate_cortex_BA24	3	1.076	1	-0.380	0.148	0.000
UKB_standing_height_ENSG00000196678.13_Artery_Coronary	3	1.009	1	-0.041	0.167	0.000
UKB_standing_height_ENSG00000151292.17_Thyroid	3	1.927	2	0.878	0.243	0.000
UKB_standing_height_ENSG00000072840.12_Lung	5	2.356	2	-0.026	0.124	0.714
UKB_standing_height_ENSG00000196678.13_Prostate	3	0.963	1	-0.006	0.217	0.000
UKB_standing_height_ENSG00000162384.13_Kidney_Cortex	3	0.665	1	-0.744	0.346	0.000
UKB_standing_height_ENSG00000168237.17_Skin_Sun_Exposed	3	1.045	1	-0.663	0.160	0.000
UKB_standing_height_ENSG00000168237.17_Pancreas	2	0.721	1	-1.131	0.345	0.000
UKB_standing_height_ENSG00000174123.10_Pituitary	3	1.144	1	-0.372	0.265	0.000
UKB_standing_height_ENSG00000248124.7_Ovary	2	1.015	1	-0.123	0.158	0.000
UKB_standing_height_ENSG00000189058.8_Adipose_Visceral_Omentum	4	1.419	1	0.415	0.200	0.000
UKB_standing_height_ENSG00000204335.3_Heart_Left_Ventricle	3	1.715	2	0.069	0.146	0.000
UKB_standing_height_ENSG00000248124.7_Artery_Coronary	2	1.008	1	-0.114	0.147	0.000
UKB_standing_height_ENSG00000240972.1_Artery_Coronary	3	1.026	1	-0.156	0.049	0.000
UKB_standing_height_ENSG00000248124.7_Muscle_Skeletal	4	2.138	2	-0.110	0.125	0.000
UKB_standing_height_ENSG00000204516.9_Cells_EBV-transformed_lymphocytes	4	1.350	1	1.498	0.410	0.000
UKB_standing_height_ENSG00000103061.12_Skin_Not_Sun_Exposed	2	0.785	1	-0.797	0.539	0.000
UKB_standing_height_ENSG00000111652.9_Colon_Transverse	2	1.012	1	0.161	0.137	0.000
UKB_standing_height_ENSG00000117222.13_Artery_Tibial	4	2.146	2	0.333	0.183	0.238
UKB_standing_height_ENSG00000260236.1_Brain_Frontal_Cortex_BA9	2	0.927	1	-0.880	0.327	0.000
UKB_standing_height_ENSG00000010219.13_Breast_Mammary_Tissue	3	0.801	1	0.448	0.239	0.000
UKB_standing_height_ENSG00000274139.1_Colon_Transverse	3	1.109	1	0.333	0.200	0.000
UKB_standing_height_ENSG00000260236.1_Brain_Nucleus_accumbens_basal_ganglia	2	0.960	1	-0.784	0.282	0.000
UKB_standing_height_ENSG00000178187.7_Brain_Hypothalamus	3	1.131	1	0.181	0.138	0.000
UKB_standing_height_ENSG00000171914.16_Esophagus_Muscularis	4	1.786	2	0.357	0.089	0.000
UKB_standing_height_ENSG00000204538.3_Brain_Substantia_nigra	3	1.531	2	0.549	0.537	0.949
UKB_standing_height_ENSG00000240972.1_Prostate	3	1.108	1	-0.241	0.079	0.000
UKB_standing_height_ENSG00000260236.1_Brain_Hippocampus	2	0.535	1	-1.273	0.580	0.000
UKB_standing_height_ENSG00000248124.7_Brain_Spinal_cord_cervical_c-1	2	0.975	1	-0.176	0.228	0.000
UKB_standing_height_ENSG00000060642.10_Small_Intestine_Terminal_Ileum	3	0.963	1	0.961	0.263	0.000
UKB_standing_height_ENSG00000248124.7_Lung	4	2.679	3	-0.105	0.098	0.000
UKB_standing_height_ENSG00000196586.13_Brain_Anterior_cingulate_cortex_BA24	3	1.161	1	1.507	0.349	0.000
UKB_standing_height_ENSG00000260236.1_Nerve_Tibial	2	0.978	1	-0.708	0.249	0.000
UKB_standing_height_ENSG00000114544.16_Brain_Frontal_Cortex_BA9	4	1.985	2	0.544	0.275	0.000
UKB_standing_height_ENSG00000131044.16_Adipose_Subcutaneous	3	0.635	1	1.140	0.471	0.000
UKB_standing_height_ENSG00000117222.13_Adipose_Subcutaneous	3	1.148	1	0.425	0.174	0.000
UKB_standing_height_ENSG00000176054.6_Adipose_Visceral_Omentum	3	1.138	1	-0.619	0.368	0.000
UKB_standing_height_ENSG00000266490.1_Pancreas	3	1.331	1	3.819	0.928	0.000
UKB_standing_height_ENSG00000146386.7_Nerve_Tibial	4	2.058	2	0.056	0.139	0.943
UKB_standing_height_ENSG00000178187.7_Heart_Atrial_Appendage	3	1.132	1	0.374	0.182	0.000
UKB_standing_height_ENSG00000220305.1_Whole_Blood	3	0.921	1	0.185	0.287	0.000
UKB_standing_height_ENSG00000259275.2_Esophagus_Mucosa	3	1.220	1	-0.503	0.210	0.000
UKB_standing_height_ENSG00000266490.1_Brain_Cortex	4	2.059	2	0.253	0.108	0.982
UKB_standing_height_ENSG00000120328.6_Adipose_Subcutaneous	3	1.140	1	-0.429	0.116	0.000
UKB_standing_height_ENSG00000256278.1_Artery_Tibial	2	0.896	1	-2.415	0.763	0.000
UKB_standing_height_ENSG00000277224.2_Breast_Mammary_Tissue	3	0.748	1	-2.514	1.083	0.000
UKB_standing_height_ENSG00000114544.16_Testis	3	1.074	1	-0.129	0.075	0.000
UKB_standing_height_ENSG00000169564.6_Cells_EBV-transformed_lymphocytes	2	0.880	1	-1.808	0.604	0.000
UKB_standing_height_ENSG00000266490.1_Artery_Aorta	3	1.222	1	3.319	0.717	0.000
UKB_standing_height_ENSG00000169564.6_Brain_Substantia_nigra	2	0.643	1	2.094	0.827	0.000
UKB_standing_height_ENSG00000151503.12_Colon_Transverse	3	1.000	1	-0.218	0.228	0.000
UKB_standing_height_ENSG00000179021.9_Brain_Cortex	2	0.883	1	-0.923	0.391	0.000
UKB_standing_height_ENSG00000176054.6_Ovary	3	1.680	2	-0.606	0.294	0.424
UKB_standing_height_ENSG00000169564.6_Brain_Caudate_basal_ganglia	2	0.560	1	2.349	1.039	0.000
UKB_standing_height_ENSG00000146386.7_Brain_Hypothalamus	3	1.336	1	0.198	0.236	0.000
UKB_standing_height_ENSG00000250770.3_Artery_Tibial	4	2.126	2	0.493	0.127	0.757
UKB_standing_height_ENSG00000131044.16_Brain_Cerebellum	2	0.854	1	-0.366	0.198	0.000
UKB_standing_height_ENSG00000184361.12_Prostate	3	1.027	1	-0.536	0.235	0.000
UKB_standing_height_ENSG00000168237.17_Brain_Cerebellar_Hemisphere	3	2.001	2	-0.033	0.167	0.779
UKB_standing_height_ENSG00000174123.10_Adipose_Subcutaneous	3	1.383	1	0.477	0.280	0.000
UKB_standing_height_ENSG00000196391.10_Pancreas	5	1.736	2	-0.449	0.152	0.176
UKB_standing_height_ENSG00000280423.1_Brain_Frontal_Cortex_BA9	4	2.223	2	-0.157	0.174	0.000
UKB_standing_height_ENSG00000168237.17_Thyroid	2	0.999	1	-0.386	0.083	0.000
UKB_standing_height_ENSG00000227057.9_Spleen	3	1.098	1	0.139	0.236	0.000
UKB_standing_height_ENSG00000196678.13_Breast_Mammary_Tissue	3	1.786	2	-0.058	0.138	0.614
UKB_standing_height_ENSG00000184361.12_Small_Intestine_Terminal_Ileum	2	0.995	1	-0.474	0.212	0.000
UKB_standing_height_ENSG00000280423.1_Artery_Tibial	4	2.233	2	0.409	0.133	0.000
UKB_standing_height_ENSG00000151292.17_Breast_Mammary_Tissue	2	0.969	1	1.111	0.331	0.000
UKB_standing_height_ENSG00000204516.9_Colon_Sigmoid	6	4.108	4	-0.585	0.120	0.828
UKB_standing_height_ENSG00000126777.17_Adrenal_Gland	3	0.766	1	1.820	0.816	0.000
UKB_standing_height_ENSG00000119686.9_Breast_Mammary_Tissue	4	0.968	1	-1.165	0.346	0.000
UKB_standing_height_ENSG00000162384.13_Esophagus_Muscularis	3	2.005	2	-0.123	0.056	0.635
UKB_standing_height_ENSG00000205352.10_Brain_Hippocampus	3	0.998	1	0.186	0.248	0.000
UKB_standing_height_ENSG00000262587.2_Colon_Sigmoid	3	1.081	1	0.601	0.318	0.000
UKB_standing_height_ENSG00000184361.12_Skin_Sun_Exposed	4	1.377	1	-0.342	0.160	0.000
UKB_standing_height_ENSG00000196678.13_Pituitary	2	1.015	1	-0.056	0.197	0.000
UKB_standing_height_ENSG00000258408.1_Thyroid	7	4.516	4	0.003	0.060	0.824
UKB_standing_height_ENSG00000239388.8_Skin_Sun_Exposed	3	1.218	1	-0.108	0.124	0.000
UKB_standing_height_ENSG00000119686.9_Adipose_Subcutaneous	4	1.835	2	-0.015	0.153	0.000
UKB_standing_height_ENSG00000196678.13_Whole_Blood	2	0.901	1	1.371	0.413	0.000
UKB_standing_height_ENSG00000166090.8_Heart_Left_Ventricle	2	0.560	1	-0.719	0.289	0.000
UKB_standing_height_ENSG00000174720.15_Spleen	3	0.942	1	-0.223	0.230	0.000
UKB_standing_height_ENSG00000167216.16_Esophagus_Mucosa	2	1.001	1	-0.036	0.137	0.000
UKB_standing_height_ENSG00000157193.15_Brain_Cerebellum	4	2.082	2	-0.503	0.127	0.423
UKB_standing_height_ENSG00000115556.13_Pituitary	2	0.844	1	3.505	1.112	0.000
UKB_standing_height_ENSG00000178038.16_Skin_Sun_Exposed	5	2.455	2	0.276	0.051	0.330
UKB_standing_height_ENSG00000128881.16_Adipose_Subcutaneous	2	0.939	1	0.526	0.169	0.000
UKB_standing_height_ENSG00000167191.11_Adipose_Visceral_Omentum	3	0.809	1	-0.601	0.363	0.000
UKB_standing_height_ENSG00000138074.14_Breast_Mammary_Tissue	3	0.779	1	1.124	0.607	0.000
UKB_standing_height_ENSG00000175581.13_Esophagus_Gastroesophageal_Junction	4	1.878	2	-0.039	0.181	0.730
UKB_standing_height_ENSG00000251287.8_Adrenal_Gland	2	1.010	1	0.009	0.122	0.000
UKB_standing_height_ENSG00000132563.15_Esophagus_Mucosa	3	1.074	1	0.003	0.191	0.000
UKB_standing_height_ENSG00000255274.9_Prostate	3	1.100	1	-0.395	0.159	0.000
UKB_standing_height_ENSG00000115556.13_Brain_Cerebellar_Hemisphere	3	1.041	1	-1.543	0.301	0.000
UKB_standing_height_ENSG00000268555.1_Brain_Amygdala	4	2.259	2	-0.441	0.138	0.512
UKB_standing_height_ENSG00000169439.11_Esophagus_Gastroesophageal_Junction	3	0.994	1	-0.363	0.279	0.000
UKB_standing_height_ENSG00000251287.8_Brain_Nucleus_accumbens_basal_ganglia	3	1.034	1	0.012	0.128	0.000
UKB_standing_height_ENSG00000140521.12_Brain_Hypothalamus	2	0.823	1	1.177	0.608	0.000
UKB_standing_height_ENSG00000272221.1_Esophagus_Gastroesophageal_Junction	6	4.000	4	-0.490	0.037	0.873
UKB_standing_height_ENSG00000174720.15_Colon_Transverse	3	1.112	1	-0.104	0.153	0.000
UKB_standing_height_ENSG00000198028.3_Artery_Coronary	3	1.459	2	0.488	0.201	0.193
UKB_standing_height_ENSG00000167216.16_Heart_Atrial_Appendage	4	2.051	2	-0.614	0.172	0.222
UKB_standing_height_ENSG00000251287.8_Spleen	3	1.317	1	0.284	0.084	0.000
UKB_standing_height_ENSG00000173559.12_Brain_Cerebellar_Hemisphere	3	0.984	1	-0.072	0.237	0.000
UKB_standing_height_ENSG00000255274.9_Artery_Coronary	2	0.980	1	-0.643	0.298	0.000
UKB_standing_height_ENSG00000189058.8_Brain_Hypothalamus	3	1.053	1	-0.544	0.294	0.000
UKB_standing_height_ENSG00000171914.16_Small_Intestine_Terminal_Ileum	4	1.804	2	-0.221	0.191	0.039
UKB_standing_height_ENSG00000060642.10_Esophagus_Gastroesophageal_Junction	2	0.982	1	0.727	0.178	0.000
UKB_standing_height_ENSG00000010219.13_Adipose_Subcutaneous	5	2.922	3	0.291	0.105	0.752
UKB_standing_height_ENSG00000178187.7_Adipose_Visceral_Omentum	3	1.031	1	0.214	0.117	0.000
UKB_standing_height_ENSG00000248124.7_Small_Intestine_Terminal_Ileum	3	1.198	1	-0.134	0.215	0.000
UKB_standing_height_ENSG00000248124.7_Esophagus_Muscularis	3	1.314	1	-0.048	0.062	0.000
UKB_standing_height_ENSG00000204949.8_Minor_Salivary_Gland	3	1.014	1	-0.265	0.185	0.000
UKB_standing_height_ENSG00000274139.1_Brain_Cortex	4	1.375	1	0.010	0.170	0.000
UKB_standing_height_ENSG00000111554.14_Skin_Not_Sun_Exposed	4	2.020	2	0.230	0.100	0.000
UKB_standing_height_ENSG00000248124.7_Brain_Amygdala	3	1.244	1	-0.148	0.191	0.000
UKB_standing_height_ENSG00000248124.7_Skin_Sun_Exposed	5	2.509	3	-0.057	0.050	0.000
UKB_standing_height_ENSG00000196586.13_Brain_Cortex	4	1.976	2	0.764	0.159	0.000
UKB_standing_height_ENSG00000204949.8_Vagina	3	1.512	2	-0.319	0.230	0.672
UKB_standing_height_ENSG00000171914.16_Colon_Sigmoid	3	0.722	1	0.050	0.304	0.000
UKB_standing_height_ENSG00000276250.1_Esophagus_Gastroesophageal_Junction	2	0.593	1	0.791	0.322	0.000
UKB_standing_height_ENSG00000060642.10_Esophagus_Muscularis	3	1.012	1	0.532	0.119	0.000
UKB_standing_height_ENSG00000204949.8_Skin_Not_Sun_Exposed	3	1.123	1	-0.001	0.203	0.000
UKB_standing_height_ENSG00000181652.19_Skin_Sun_Exposed	3	1.786	2	0.589	0.225	0.000
UKB_standing_height_ENSG00000248124.7_Brain_Substantia_nigra	2	0.842	1	-0.218	0.288	0.000
UKB_standing_height_ENSG00000250770.3_Cells_Cultured_fibroblasts	3	1.198	1	0.991	0.338	0.000
UKB_standing_height_ENSG00000129187.14_Whole_Blood	5	3.153	3	-0.163	0.104	0.692
UKB_standing_height_ENSG00000248124.7_Prostate	3	1.080	1	-0.078	0.099	0.000
UKB_standing_height_ENSG00000246695.7_Artery_Aorta	4	1.592	1	-0.221	0.216	0.000
UKB_standing_height_ENSG00000118579.12_Brain_Hypothalamus	2	0.832	1	-1.428	0.371	0.000
UKB_standing_height_ENSG00000129226.13_Esophagus_Mucosa	4	1.948	2	0.168	0.072	0.879
UKB_standing_height_ENSG00000113389.15_Colon_Sigmoid	3	1.008	1	-0.803	0.245	0.000
UKB_standing_height_ENSG00000103227.18_Heart_Left_Ventricle	4	2.805	3	-0.431	0.079	0.825
UKB_standing_height_ENSG00000120328.6_Spleen	3	0.854	1	-0.954	0.333	0.000
UKB_standing_height_ENSG00000143479.15_Brain_Cerebellum	3	0.967	1	0.395	0.325	0.000
UKB_standing_height_ENSG00000099910.16_Esophagus_Mucosa	3	0.582	1	-0.717	0.338	0.000
UKB_standing_height_ENSG00000151917.17_Cells_EBV-transformed_lymphocytes	3	1.055	1	-0.844	0.276	0.000
UKB_standing_height_ENSG00000118579.12_Nerve_Tibial	4	2.073	2	-0.700	0.086	0.000
UKB_standing_height_ENSG00000253921.1_Brain_Caudate_basal_ganglia	2	0.946	1	0.260	0.196	0.000
UKB_standing_height_ENSG00000076242.14_Pituitary	2	0.809	1	0.184	0.275	0.000
UKB_standing_height_ENSG00000183624.13_Adipose_Visceral_Omentum	2	0.544	1	0.642	0.272	0.000
UKB_standing_height_ENSG00000143479.15_Heart_Left_Ventricle	3	1.194	1	-0.218	0.104	0.000
UKB_standing_height_ENSG00000114544.16_Muscle_Skeletal	4	2.311	2	0.162	0.110	0.000
UKB_standing_height_ENSG00000151917.17_Brain_Spinal_cord_cervical_c-1	3	1.030	1	-0.871	0.301	0.000
UKB_standing_height_ENSG00000136918.7_Thyroid	4	1.388	1	0.296	0.092	0.000
UKB_standing_height_ENSG00000151917.17_Lung	3	2.009	2	-0.312	0.053	0.000
UKB_standing_height_ENSG00000253921.1_Small_Intestine_Terminal_Ileum	3	0.973	1	0.358	0.280	0.000
UKB_standing_height_ENSG00000143479.15_Thyroid	2	1.015	1	0.015	0.098	0.000
UKB_standing_height_ENSG00000275491.1_Esophagus_Muscularis	2	1.016	1	0.111	0.052	0.000
UKB_standing_height_ENSG00000258413.1_Pituitary	3	1.098	1	-0.330	0.176	0.000
UKB_standing_height_ENSG00000076242.14_Thyroid	4	1.131	1	0.160	0.234	0.000
UKB_standing_height_ENSG00000258467.1_Testis	3	0.947	1	-0.667	0.318	0.000
UKB_standing_height_ENSG00000088726.15_Spleen	3	0.764	1	1.981	0.982	0.000
UKB_standing_height_ENSG00000235865.2_Stomach	2	0.760	1	0.152	0.327	0.000
UKB_standing_height_ENSG00000178038.16_Lung	3	1.026	1	0.626	0.138	0.000
UKB_standing_height_ENSG00000271751.1_Minor_Salivary_Gland	3	1.007	1	-0.886	0.355	0.000
UKB_standing_height_ENSG00000174720.15_Nerve_Tibial	3	1.024	1	-0.712	0.323	0.000
UKB_standing_height_ENSG00000183067.5_Thyroid	6	2.484	3	-0.203	0.047	0.250
UKB_standing_height_ENSG00000227113.2_Brain_Cerebellar_Hemisphere	3	1.058	1	-0.313	0.118	0.000
UKB_standing_height_ENSG00000132563.15_Artery_Aorta	3	0.933	1	0.080	0.223	0.000
UKB_standing_height_ENSG00000138074.14_Artery_Aorta	3	1.073	1	-0.001	0.146	0.000
UKB_standing_height_ENSG00000119630.13_Heart_Left_Ventricle	2	0.795	1	-0.777	0.433	0.000
UKB_standing_height_ENSG00000227113.2_Vagina	3	1.522	2	-0.450	0.149	0.000
UKB_standing_height_ENSG00000255274.9_Brain_Spinal_cord_cervical_c-1	3	1.262	1	-0.467	0.194	0.000
UKB_standing_height_ENSG00000279204.1_Artery_Tibial	4	2.079	2	0.305	0.087	0.000
UKB_standing_height_ENSG00000140521.12_Brain_Cortex	3	1.004	1	0.514	0.299	0.000
UKB_standing_height_ENSG00000180773.14_Artery_Coronary	3	1.052	1	-0.599	0.324	0.000
UKB_standing_height_ENSG00000007237.18_Stomach	3	1.019	1	0.156	0.266	0.000
UKB_standing_height_ENSG00000165661.16_Brain_Frontal_Cortex_BA9	3	1.414	1	-2.372	0.649	0.000
UKB_standing_height_ENSG00000227113.2_Esophagus_Gastroesophageal_Junction	3	1.110	1	-0.225	0.085	0.000
UKB_standing_height_ENSG00000132563.15_Brain_Cortex	3	0.972	1	-0.149	0.202	0.000
UKB_standing_height_ENSG00000182963.9_Adipose_Visceral_Omentum	2	0.805	1	0.958	0.521	0.000
UKB_standing_height_ENSG00000279708.1_Brain_Cerebellum	4	1.277	1	-1.073	0.304	0.000
UKB_standing_height_ENSG00000119630.13_Muscle_Skeletal	2	0.583	1	-1.036	0.484	0.000
UKB_standing_height_ENSG00000178038.16_Liver	2	0.564	1	0.491	0.478	0.000
UKB_standing_height_ENSG00000255274.9_Adrenal_Gland	3	1.106	1	-0.348	0.141	0.000
UKB_standing_height_ENSG00000272221.1_Pancreas	6	3.687	4	-0.520	0.036	0.846
UKB_standing_height_ENSG00000167216.16_Artery_Coronary	3	1.018	1	-0.029	0.226	0.000
UKB_standing_height_ENSG00000227113.2_Stomach	3	1.068	1	-0.238	0.090	0.000
UKB_standing_height_ENSG00000135624.15_Esophagus_Mucosa	4	1.171	1	-0.245	0.149	0.000
UKB_standing_height_ENSG00000226516.7_Brain_Nucleus_accumbens_basal_ganglia	3	1.045	1	-0.229	0.149	0.000
UKB_standing_height_ENSG00000268416.1_Thyroid	5	2.778	3	-0.189	0.081	0.420
UKB_standing_height_ENSG00000226516.7_Brain_Hippocampus	3	0.991	1	-0.390	0.296	0.000
UKB_standing_height_ENSG00000183072.9_Brain_Cerebellar_Hemisphere	3	1.043	1	-0.755	0.198	0.000
UKB_standing_height_ENSG00000135624.15_Heart_Atrial_Appendage	3	0.985	1	0.649	0.304	0.000
UKB_standing_height_ENSG00000162971.10_Brain_Cortex	3	1.143	1	-0.429	0.164	0.000
UKB_standing_height_ENSG00000130517.13_Pituitary	4	2.996	3	-0.322	0.163	0.650
UKB_standing_height_ENSG00000174720.15_Ovary	2	0.822	1	-0.284	0.313	0.000
UKB_standing_height_ENSG00000092140.14_Prostate	2	0.978	1	1.209	0.395	0.000
UKB_standing_height_ENSG00000226516.7_Brain_Frontal_Cortex_BA9	3	1.046	1	-0.324	0.214	0.000
UKB_standing_height_ENSG00000116005.11_Cells_EBV-transformed_lymphocytes	2	0.763	1	-0.005	0.318	0.000
UKB_standing_height_ENSG00000162971.10_Brain_Anterior_cingulate_cortex_BA24	3	0.815	1	-0.622	0.263	0.000
UKB_standing_height_ENSG00000140521.12_Small_Intestine_Terminal_Ileum	2	0.851	1	0.973	0.462	0.000
UKB_standing_height_ENSG00000172878.13_Pituitary	3	0.993	1	-0.326	0.249	0.000
UKB_standing_height_ENSG00000174448.8_Brain_Nucleus_accumbens_basal_ganglia	4	1.780	2	-0.519	0.186	0.000
UKB_standing_height_ENSG00000180773.14_Breast_Mammary_Tissue	3	1.041	1	-0.568	0.201	0.000
UKB_standing_height_ENSG00000162971.10_Cells_EBV-transformed_lymphocytes	3	0.868	1	0.097	0.312	0.000
UKB_standing_height_ENSG00000226516.7_Heart_Atrial_Appendage	3	2.006	2	-0.175	0.141	0.225
UKB_standing_height_ENSG00000130517.13_Brain_Cerebellar_Hemisphere	3	1.134	1	-0.444	0.176	0.000
UKB_standing_height_ENSG00000157193.15_Esophagus_Gastroesophageal_Junction	4	1.734	2	-0.138	0.168	0.542
UKB_standing_height_ENSG00000092140.14_Muscle_Skeletal	3	0.999	1	1.123	0.362	0.000
UKB_standing_height_ENSG00000174720.15_Muscle_Skeletal	4	1.285	1	-0.151	0.152	0.000
UKB_standing_height_ENSG00000231007.5_Brain_Nucleus_accumbens_basal_ganglia	4	2.064	2	0.621	0.166	0.000
UKB_standing_height_ENSG00000176102.11_Brain_Cerebellar_Hemisphere	3	0.980	1	-0.506	0.392	0.000
UKB_standing_height_ENSG00000225264.3_Brain_Putamen_basal_ganglia	3	1.591	2	0.406	0.189	0.486
UKB_standing_height_ENSG00000100393.12_Skin_Not_Sun_Exposed	3	0.934	1	-0.749	0.281	0.000
UKB_standing_height_ENSG00000136003.15_Brain_Cerebellar_Hemisphere	3	1.712	2	-0.613	0.230	0.000
UKB_standing_height_ENSG00000162604.12_Skin_Sun_Exposed	3	1.077	1	-0.376	0.105	0.000
UKB_standing_height_ENSG00000187664.8_Brain_Nucleus_accumbens_basal_ganglia	3	1.110	1	-2.235	0.724	0.000
UKB_standing_height_ENSG00000147677.10_Testis	3	1.054	1	0.827	0.321	0.000
UKB_standing_height_ENSG00000127526.14_Skin_Not_Sun_Exposed	3	0.787	1	-0.744	0.371	0.000
UKB_standing_height_ENSG00000176102.11_Nerve_Tibial	4	2.878	3	0.283	0.209	0.217
UKB_standing_height_ENSG00000101104.12_Brain_Putamen_basal_ganglia	3	1.064	1	0.844	0.166	0.000
UKB_standing_height_ENSG00000129244.8_Small_Intestine_Terminal_Ileum	3	1.137	1	-0.318	0.331	0.000
UKB_standing_height_ENSG00000136003.15_Heart_Left_Ventricle	3	1.058	1	-0.390	0.151	0.000
UKB_standing_height_ENSG00000187664.8_Colon_Transverse	3	1.128	1	0.262	0.148	0.000
UKB_standing_height_ENSG00000147677.10_Skin_Not_Sun_Exposed	2	0.540	1	0.770	0.371	0.000
UKB_standing_height_ENSG00000272221.1_Brain_Cerebellum	5	2.190	2	-0.196	0.153	0.240
UKB_standing_height_ENSG00000101104.12_Minor_Salivary_Gland	3	0.860	1	1.834	0.584	0.000
UKB_standing_height_ENSG00000225264.3_Heart_Left_Ventricle	2	0.876	1	0.483	0.363	0.000
UKB_standing_height_ENSG00000239763.2_Heart_Left_Ventricle	2	0.924	1	-0.575	0.336	0.000
UKB_standing_height_ENSG00000231007.5_Nerve_Tibial	3	1.278	1	0.591	0.210	0.000
UKB_standing_height_ENSG00000170099.5_Lung	3	1.482	2	-0.047	0.203	0.840
UKB_standing_height_ENSG00000129244.8_Esophagus_Gastroesophageal_Junction	3	1.040	1	-0.326	0.371	0.000
UKB_standing_height_ENSG00000272501.1_Brain_Nucleus_accumbens_basal_ganglia	5	3.087	3	1.074	0.302	0.911
UKB_standing_height_ENSG00000187664.8_Stomach	3	0.968	1	0.284	0.162	0.000
UKB_standing_height_ENSG00000184207.8_Artery_Tibial	4	1.711	2	0.772	0.069	0.000
UKB_standing_height_ENSG00000189423.11_Spleen	3	1.157	1	0.394	0.340	0.000
UKB_standing_height_ENSG00000203727.3_Brain_Anterior_cingulate_cortex_BA24	3	0.883	1	0.278	0.370	0.000
UKB_standing_height_ENSG00000107862.4_Liver	3	1.008	1	-0.768	0.228	0.000
UKB_standing_height_ENSG00000111554.14_Artery_Aorta	2	1.012	1	0.190	0.081	0.000
UKB_standing_height_ENSG00000179021.9_Ovary	3	0.664	1	-1.272	0.663	0.000
UKB_standing_height_ENSG00000135605.12_Esophagus_Gastroesophageal_Junction	4	1.233	1	-0.585	0.228	0.000
UKB_standing_height_ENSG00000246695.7_Artery_Tibial	4	2.837	3	0.160	0.145	0.513
UKB_standing_height_ENSG00000225449.3_Brain_Putamen_basal_ganglia	4	1.745	2	0.140	0.045	0.000
UKB_standing_height_ENSG00000189423.11_Colon_Transverse	2	1.008	1	0.321	0.178	0.000
UKB_standing_height_ENSG00000203727.3_Pancreas	4	0.838	1	-0.705	0.434	0.000
UKB_standing_height_ENSG00000227388.2_Esophagus_Muscularis	3	1.070	1	0.641	0.128	0.000
UKB_standing_height_ENSG00000129187.14_Brain_Frontal_Cortex_BA9	4	2.528	3	-0.103	0.127	0.638
UKB_standing_height_ENSG00000204681.10_Esophagus_Muscularis	2	0.670	1	-0.754	0.289	0.000
UKB_standing_height_ENSG00000010219.13_Brain_Amygdala	3	0.803	1	0.252	0.246	0.000
UKB_standing_height_ENSG00000107862.4_Esophagus_Muscularis	3	0.665	1	0.270	0.247	0.000
UKB_standing_height_ENSG00000196586.13_Brain_Cerebellar_Hemisphere	3	1.947	2	-0.301	0.148	0.958
UKB_standing_height_ENSG00000010219.13_Spleen	4	1.938	2	-0.051	0.222	0.557
UKB_standing_height_ENSG00000135605.12_Brain_Anterior_cingulate_cortex_BA24	3	0.651	1	0.112	0.379	0.000
UKB_standing_height_ENSG00000149090.11_Pancreas	3	1.172	1	-0.157	0.263	0.000
UKB_standing_height_ENSG00000149090.11_Esophagus_Gastroesophageal_Junction	3	1.021	1	-0.184	0.216	0.000
UKB_standing_height_ENSG00000171914.16_Artery_Aorta	5	2.999	3	-0.003	0.075	0.743
UKB_standing_height_ENSG00000189423.11_Stomach	2	0.988	1	0.281	0.151	0.000
UKB_standing_height_ENSG00000235296.1_Brain_Cerebellar_Hemisphere	3	1.038	1	0.494	0.112	0.000
UKB_standing_height_ENSG00000196586.13_Heart_Atrial_Appendage	3	1.090	1	-0.846	0.263	0.000
UKB_standing_height_ENSG00000103227.18_Brain_Spinal_cord_cervical_c-1	3	0.912	1	-0.739	0.309	0.000
UKB_standing_height_ENSG00000272501.1_Uterus	4	2.169	2	1.330	0.344	0.928
UKB_standing_height_ENSG00000275491.1_Prostate	3	1.043	1	0.198	0.091	0.000
UKB_standing_height_ENSG00000151917.17_Brain_Hippocampus	3	1.171	1	-0.420	0.111	0.000
UKB_standing_height_ENSG00000112701.17_Brain_Anterior_cingulate_cortex_BA24	3	0.719	1	1.943	0.690	0.000
UKB_standing_height_ENSG00000176490.4_Esophagus_Muscularis	3	2.012	2	-0.173	0.172	0.568
UKB_standing_height_ENSG00000103227.18_Liver	3	1.029	1	-0.519	0.147	0.000
UKB_standing_height_ENSG00000119782.13_Brain_Caudate_basal_ganglia	3	0.622	1	-1.560	0.649	0.000
UKB_standing_height_ENSG00000114544.16_Esophagus_Muscularis	5	3.075	3	0.040	0.046	0.541
UKB_standing_height_ENSG00000113389.15_Heart_Atrial_Appendage	2	0.738	1	2.620	0.797	0.000
UKB_standing_height_ENSG00000151917.17_Adrenal_Gland	3	1.025	1	-0.711	0.187	0.000
UKB_standing_height_ENSG00000104524.13_Brain_Hippocampus	4	1.778	2	0.396	0.167	0.547
UKB_standing_height_ENSG00000139626.15_Whole_Blood	3	1.481	2	0.260	0.275	0.000
UKB_standing_height_ENSG00000196391.10_Brain_Hypothalamus	3	0.626	1	-1.041	0.532	0.000
UKB_standing_height_ENSG00000253921.1_Brain_Hypothalamus	2	0.777	1	0.376	0.299	0.000
UKB_standing_height_ENSG00000168488.18_Whole_Blood	4	1.136	1	0.654	0.168	0.000
UKB_standing_height_ENSG00000047932.13_Esophagus_Gastroesophageal_Junction	3	1.114	1	0.797	0.169	0.000
UKB_standing_height_ENSG00000112701.17_Heart_Left_Ventricle	2	0.941	1	1.164	0.323	0.000
UKB_standing_height_ENSG00000104524.13_Brain_Nucleus_accumbens_basal_ganglia	5	2.739	3	0.304	0.118	0.407
UKB_standing_height_ENSG00000151917.17_Heart_Atrial_Appendage	4	2.014	2	-0.356	0.061	0.000
UKB_standing_height_ENSG00000103227.18_Uterus	2	0.905	1	-1.504	0.399	0.000
UKB_standing_height_ENSG00000197880.8_Brain_Substantia_nigra	3	0.737	1	-0.810	0.480	0.000
UKB_standing_height_ENSG00000165685.8_Small_Intestine_Terminal_Ileum	3	0.606	1	0.298	0.413	0.000
UKB_standing_height_ENSG00000101440.9_Skin_Not_Sun_Exposed	2	1.014	1	0.904	0.129	0.000
UKB_standing_height_ENSG00000280169.1_Nerve_Tibial	3	1.077	1	0.720	0.211	0.000
UKB_standing_height_ENSG00000103227.18_Colon_Transverse	5	2.526	2	-0.302	0.090	0.869
UKB_standing_height_ENSG00000088726.15_Heart_Atrial_Appendage	3	1.032	1	0.736	0.237	0.000
UKB_standing_height_ENSG00000114544.16_Cells_Cultured_fibroblasts	6	3.485	3	0.093	0.057	0.115
UKB_standing_height_ENSG00000099910.16_Brain_Nucleus_accumbens_basal_ganglia	4	1.530	2	-0.926	0.304	0.000
UKB_standing_height_ENSG00000151917.17_Brain_Cortex	3	1.174	1	-0.251	0.063	0.000
UKB_standing_height_ENSG00000196586.13_Nerve_Tibial	4	1.965	2	-0.933	0.193	0.919
UKB_standing_height_ENSG00000183624.13_Skin_Sun_Exposed	3	0.692	1	2.794	1.104	0.000
UKB_standing_height_ENSG00000258413.1_Brain_Frontal_Cortex_BA9	3	1.105	1	-0.240	0.124	0.000
UKB_standing_height_ENSG00000101440.9_Breast_Mammary_Tissue	3	1.108	1	0.000	0.180	0.000
UKB_standing_height_ENSG00000267800.1_Thyroid	3	1.041	1	0.274	0.284	0.000
UKB_standing_height_ENSG00000076242.14_Adipose_Subcutaneous	4	2.267	2	-0.272	0.131	0.430
UKB_standing_height_ENSG00000272221.1_Adipose_Visceral_Omentum	6	3.975	4	-0.428	0.034	0.884
UKB_standing_height_ENSG00000111249.13_Stomach	3	1.319	1	0.000	0.221	0.000
UKB_standing_height_ENSG00000143479.15_Spleen	3	1.013	1	0.044	0.269	0.000
UKB_standing_height_ENSG00000151917.17_Pancreas	3	1.042	1	-0.864	0.281	0.000
UKB_standing_height_ENSG00000101440.9_Skin_Sun_Exposed	3	1.471	1	1.003	0.149	0.000
UKB_standing_height_ENSG00000111249.13_Colon_Transverse	2	0.670	1	0.000	0.320	0.000
UKB_standing_height_ENSG00000073803.13_Prostate	2	0.771	1	0.741	0.359	0.000
UKB_standing_height_ENSG00000204516.9_Esophagus_Gastroesophageal_Junction	6	4.070	4	-0.337	0.083	0.710
UKB_standing_height_ENSG00000136918.7_Esophagus_Gastroesophageal_Junction	3	1.009	1	0.626	0.223	0.000
UKB_standing_height_ENSG00000204681.10_Brain_Cerebellar_Hemisphere	3	1.782	2	0.867	0.171	0.000
UKB_standing_height_ENSG00000143479.15_Esophagus_Muscularis	3	0.655	1	-0.755	0.290	0.000
UKB_standing_height_ENSG00000163684.11_Pancreas	4	1.315	1	0.896	0.343	0.000
UKB_standing_height_ENSG00000221819.5_Ovary	3	1.194	1	0.807	0.326	0.000
UKB_standing_height_ENSG00000117640.17_Nerve_Tibial	3	1.008	1	1.202	0.460	0.000
UKB_standing_height_ENSG00000205918.9_Artery_Coronary	2	1.001	1	-0.440	0.230	0.000
UKB_standing_height_ENSG00000221819.5_Skin_Sun_Exposed	3	1.534	2	-0.344	0.191	0.865
UKB_standing_height_ENSG00000155850.7_Cells_Cultured_fibroblasts	2	1.011	1	-0.165	0.152	0.000
UKB_standing_height_ENSG00000258676.4_Esophagus_Mucosa	3	0.849	1	-0.079	0.251	0.000
UKB_standing_height_ENSG00000136144.11_Brain_Cerebellar_Hemisphere	4	2.102	2	-1.113	0.430	0.000
UKB_standing_height_ENSG00000163684.11_Whole_Blood	3	1.990	2	0.278	0.108	0.730
UKB_standing_height_ENSG00000131437.15_Ovary	4	1.352	1	-0.216	0.195	0.000
UKB_standing_height_ENSG00000148798.10_Brain_Caudate_basal_ganglia	3	0.997	1	-0.479	0.298	0.000
UKB_standing_height_ENSG00000117643.14_Liver	3	1.026	1	-0.201	0.162	0.000
UKB_standing_height_ENSG00000205918.9_Muscle_Skeletal	5	2.915	3	-0.068	0.060	0.761
UKB_standing_height_ENSG00000185290.3_Adipose_Visceral_Omentum	2	1.004	1	0.190	0.035	0.000
UKB_standing_height_ENSG00000268555.1_Artery_Tibial	4	2.202	2	-0.248	0.063	0.000
UKB_standing_height_ENSG00000136144.11_Whole_Blood	6	3.983	4	-0.142	0.050	0.476
UKB_standing_height_ENSG00000119632.3_Esophagus_Mucosa	3	1.155	1	0.098	0.031	0.000
UKB_standing_height_ENSG00000131437.15_Prostate	3	1.498	1	-0.178	0.190	0.000
UKB_standing_height_ENSG00000117643.14_Esophagus_Gastroesophageal_Junction	2	1.008	1	0.269	0.162	0.000
UKB_standing_height_ENSG00000221819.5_Small_Intestine_Terminal_Ileum	4	1.709	2	-0.463	0.198	0.000
UKB_standing_height_ENSG00000140990.14_Small_Intestine_Terminal_Ileum	3	0.896	1	-1.234	0.550	0.000
UKB_standing_height_ENSG00000270108.1_Brain_Substantia_nigra	2	0.994	1	-0.765	0.225	0.000
UKB_standing_height_ENSG00000183067.5_Brain_Nucleus_accumbens_basal_ganglia	4	2.618	3	-0.070	0.101	0.000
UKB_standing_height_ENSG00000221819.5_Esophagus_Mucosa	3	1.267	1	-0.410	0.187	0.000
UKB_standing_height_ENSG00000176490.4_Esophagus_Gastroesophageal_Junction	5	3.195	3	-0.361	0.171	0.000
UKB_standing_height_ENSG00000204949.8_Esophagus_Mucosa	4	3.009	3	-0.129	0.050	0.576
UKB_standing_height_ENSG00000196391.10_Muscle_Skeletal	4	2.073	2	-0.607	0.129	0.000
UKB_standing_height_ENSG00000060642.10_Skin_Sun_Exposed	2	0.985	1	0.465	0.101	0.000
UKB_standing_height_ENSG00000248124.7_Cells_Cultured_fibroblasts	4	2.258	2	-0.073	0.094	0.000
UKB_standing_height_ENSG00000240972.1_Ovary	3	1.494	2	-0.238	0.060	0.000
UKB_standing_height_ENSG00000178187.7_Nerve_Tibial	4	1.268	1	0.235	0.118	0.000
UKB_standing_height_ENSG00000204335.3_Nerve_Tibial	3	0.747	1	-0.020	0.273	0.000
UKB_standing_height_ENSG00000260236.1_Brain_Hypothalamus	2	0.664	1	-1.212	0.549	0.000
UKB_standing_height_ENSG00000248124.7_Artery_Aorta	4	1.936	2	-0.046	0.047	0.000
UKB_standing_height_ENSG00000103061.12_Adipose_Subcutaneous	2	0.744	1	1.881	0.611	0.000
UKB_standing_height_ENSG00000260236.1_Adipose_Visceral_Omentum	2	0.896	1	-1.012	0.412	0.000
UKB_standing_height_ENSG00000010219.13_Brain_Cerebellum	2	1.008	1	0.035	0.114	0.000
UKB_standing_height_ENSG00000275491.1_Brain_Cerebellum	3	1.041	1	0.079	0.036	0.000
UKB_standing_height_ENSG00000248124.7_Pancreas	4	2.054	2	-0.073	0.082	0.000
UKB_standing_height_ENSG00000240972.1_Muscle_Skeletal	2	1.014	1	-0.153	0.048	0.000
UKB_standing_height_ENSG00000111652.9_Esophagus_Mucosa	3	1.019	1	0.542	0.249	0.000
UKB_standing_height_ENSG00000111554.14_Brain_Nucleus_accumbens_basal_ganglia	2	1.012	1	0.319	0.239	0.000
UKB_standing_height_ENSG00000248124.7_Brain_Cortex	3	1.218	1	-0.057	0.073	0.000
UKB_standing_height_ENSG00000248124.7_Esophagus_Gastroesophageal_Junction	3	1.164	1	-0.055	0.070	0.000
UKB_standing_height_ENSG00000260236.1_Prostate	2	0.540	1	-1.233	0.558	0.000
UKB_standing_height_ENSG00000189423.11_Adrenal_Gland	3	1.052	1	0.269	0.136	0.000
UKB_standing_height_ENSG00000248124.7_Breast_Mammary_Tissue	4	1.787	2	0.004	0.109	0.575
UKB_standing_height_ENSG00000010219.13_Colon_Sigmoid	3	1.074	1	-0.324	0.180	0.000
UKB_standing_height_ENSG00000261766.1_Brain_Cerebellum	3	1.022	1	0.827	0.234	0.000
UKB_standing_height_ENSG00000178187.7_Pancreas	3	0.971	1	0.509	0.263	0.000
UKB_standing_height_ENSG00000224093.5_Pancreas	3	1.038	1	-0.570	0.222	0.000
UKB_standing_height_ENSG00000250770.3_Heart_Atrial_Appendage	3	1.964	2	-0.674	0.272	0.453
UKB_standing_height_ENSG00000240972.1_Pancreas	3	1.155	1	-0.173	0.057	0.000
UKB_standing_height_ENSG00000261766.1_Breast_Mammary_Tissue	2	0.901	1	1.473	0.557	0.000
UKB_standing_height_ENSG00000111652.9_Adipose_Visceral_Omentum	4	2.098	2	-0.017	0.168	0.911
UKB_standing_height_ENSG00000114544.16_Colon_Sigmoid	5	2.683	3	0.085	0.064	0.000
UKB_standing_height_ENSG00000250385.1_Stomach	3	0.604	1	0.737	0.528	0.000
UKB_standing_height_ENSG00000179021.9_Breast_Mammary_Tissue	3	1.064	1	-0.611	0.222	0.000
UKB_standing_height_ENSG00000205334.2_Heart_Atrial_Appendage	2	0.833	1	0.698	0.340	0.000
UKB_standing_height_ENSG00000184557.4_Whole_Blood	3	0.848	1	-0.820	0.356	0.000
UKB_standing_height_ENSG00000196914.8_Skin_Not_Sun_Exposed	3	1.205	1	-0.574	0.224	0.000
UKB_standing_height_ENSG00000120328.6_Adrenal_Gland	3	1.723	2	-0.449	0.176	0.675
UKB_standing_height_ENSG00000246695.7_Adipose_Subcutaneous	4	1.775	2	-0.127	0.174	0.756
UKB_standing_height_ENSG00000196391.10_Kidney_Cortex	3	0.992	1	-1.252	0.403	0.000
UKB_standing_height_ENSG00000261766.1_Adipose_Subcutaneous	2	0.633	1	1.717	0.732	0.000
UKB_standing_height_ENSG00000117222.13_Brain_Nucleus_accumbens_basal_ganglia	3	1.410	1	0.381	0.145	0.000
UKB_standing_height_ENSG00000276250.1_Pituitary	3	0.633	1	0.745	0.315	0.000
UKB_standing_height_ENSG00000240972.1_Esophagus_Gastroesophageal_Junction	3	1.224	1	-0.129	0.040	0.000
UKB_standing_height_ENSG00000178187.7_Breast_Mammary_Tissue	3	1.221	1	0.196	0.124	0.000
UKB_standing_height_ENSG00000250385.1_Nerve_Tibial	4	0.932	1	-0.787	0.364	0.000
UKB_standing_height_ENSG00000111554.14_Kidney_Cortex	2	0.781	1	0.697	0.356	0.000
UKB_standing_height_ENSG00000224093.5_Colon_Transverse	3	1.024	1	-0.482	0.273	0.000
UKB_standing_height_ENSG00000256810.1_Testis	3	0.886	1	-0.966	0.677	0.000
UKB_standing_height_ENSG00000225264.3_Spleen	3	1.325	1	0.245	0.169	0.000
UKB_standing_height_ENSG00000119632.3_Colon_Transverse	2	1.014	1	0.132	0.042	0.000
UKB_standing_height_ENSG00000158411.11_Artery_Tibial	3	1.406	1	0.260	0.121	0.000
UKB_standing_height_ENSG00000213976.4_Pancreas	3	0.990	1	0.565	0.212	0.000
UKB_standing_height_ENSG00000196235.13_Brain_Putamen_basal_ganglia	2	0.994	1	-0.358	0.274	0.000
UKB_standing_height_ENSG00000101104.12_Brain_Substantia_nigra	2	0.991	1	1.583	0.447	0.000
UKB_standing_height_ENSG00000231170.5_Ovary	4	2.034	2	-0.289	0.115	0.803
UKB_standing_height_ENSG00000129244.8_Uterus	3	1.150	1	-0.246	0.252	0.000
UKB_standing_height_ENSG00000165821.11_Nerve_Tibial	3	0.766	1	1.071	0.357	0.000
UKB_standing_height_ENSG00000263860.1_Testis	3	1.256	1	2.879	0.812	0.000
UKB_standing_height_ENSG00000129187.14_Muscle_Skeletal	8	5.893	6	-0.067	0.036	0.102
UKB_standing_height_ENSG00000235865.2_Colon_Sigmoid	3	0.716	1	0.156	0.344	0.000
UKB_standing_height_ENSG00000238181.2_Breast_Mammary_Tissue	2	0.990	1	-1.882	0.531	0.000
UKB_standing_height_ENSG00000101104.12_Esophagus_Muscularis	4	1.781	2	-0.422	0.158	0.824
UKB_standing_height_ENSG00000277511.1_Whole_Blood	2	0.788	1	0.987	0.509	0.000
UKB_standing_height_ENSG00000231170.5_Prostate	4	1.314	1	-0.267	0.120	0.000
UKB_standing_height_ENSG00000261996.1_Pituitary	3	1.073	1	0.295	0.116	0.000
UKB_standing_height_ENSG00000117640.17_Kidney_Cortex	3	1.024	1	0.165	0.169	0.000
UKB_standing_height_ENSG00000104980.7_Brain_Substantia_nigra	2	0.959	1	-0.731	0.321	0.000
UKB_standing_height_ENSG00000099810.18_Heart_Atrial_Appendage	4	1.376	1	0.197	0.095	0.000
UKB_standing_height_ENSG00000196235.13_Thyroid	5	3.119	3	0.184	0.057	0.180
UKB_standing_height_ENSG00000129244.8_Minor_Salivary_Gland	3	1.095	1	-0.266	0.273	0.000
UKB_standing_height_ENSG00000231170.5_Artery_Coronary	3	1.127	1	-0.297	0.134	0.000
UKB_standing_height_ENSG00000225264.3_Colon_Transverse	3	1.025	1	0.365	0.259	0.000
UKB_standing_height_ENSG00000203727.3_Liver	4	1.258	1	0.042	0.151	0.000
UKB_standing_height_ENSG00000157551.17_Skin_Sun_Exposed	2	0.748	1	-1.516	0.480	0.000
UKB_standing_height_ENSG00000257315.2_Adipose_Visceral_Omentum	3	0.905	1	-0.425	0.337	0.000
UKB_standing_height_ENSG00000184207.8_Muscle_Skeletal	4	1.821	2	0.284	0.182	0.894
UKB_standing_height_ENSG00000135605.12_Cells_Cultured_fibroblasts	5	3.173	3	-0.004	0.069	0.650
UKB_standing_height_ENSG00000111652.9_Breast_Mammary_Tissue	3	1.114	1	-0.520	0.235	0.000
UKB_standing_height_ENSG00000010219.13_Esophagus_Mucosa	5	3.061	3	0.139	0.120	0.417
UKB_standing_height_ENSG00000235296.1_Heart_Left_Ventricle	2	0.868	1	1.476	0.657	0.000
UKB_standing_height_ENSG00000189423.11_Skin_Not_Sun_Exposed	3	0.964	1	-0.274	0.281	0.000
UKB_standing_height_ENSG00000203727.3_Testis	3	1.167	1	-0.168	0.160	0.000
UKB_standing_height_ENSG00000060642.10_Heart_Left_Ventricle	2	0.951	1	0.670	0.159	0.000
UKB_standing_height_ENSG00000117222.13_Testis	4	1.904	2	-0.329	0.165	0.402
UKB_standing_height_ENSG00000225449.3_Heart_Left_Ventricle	5	2.491	2	0.154	0.067	0.000
UKB_standing_height_ENSG00000111554.14_Cells_Cultured_fibroblasts	3	1.731	2	0.173	0.076	0.000
UKB_standing_height_ENSG00000179021.9_Artery_Coronary	3	0.710	1	-1.156	0.589	0.000
UKB_standing_height_ENSG00000276250.1_Brain_Hypothalamus	2	0.825	1	0.697	0.271	0.000
UKB_standing_height_ENSG00000136925.14_Colon_Sigmoid	3	1.130	1	0.353	0.256	0.000
UKB_standing_height_ENSG00000203727.3_Nerve_Tibial	4	1.738	2	0.019	0.119	0.000
UKB_standing_height_ENSG00000257315.2_Breast_Mammary_Tissue	3	0.611	1	-0.377	0.483	0.000
UKB_standing_height_ENSG00000189423.11_Brain_Nucleus_accumbens_basal_ganglia	3	1.264	1	0.343	0.192	0.000
UKB_standing_height_ENSG00000227388.2_Artery_Coronary	3	1.034	1	0.986	0.234	0.000
UKB_standing_height_ENSG00000196586.13_Colon_Sigmoid	2	0.642	1	-1.035	0.395	0.000
UKB_standing_height_ENSG00000171914.16_Pancreas	3	1.070	1	0.178	0.168	0.000
UKB_standing_height_ENSG00000135605.12_Pituitary	3	1.005	1	0.209	0.233	0.000
UKB_standing_height_ENSG00000271751.1_Brain_Hypothalamus	2	1.017	1	-0.481	0.158	0.000
UKB_standing_height_ENSG00000074695.5_Muscle_Skeletal	4	1.751	1	0.371	0.174	0.000
UKB_standing_height_ENSG00000227113.2_Testis	3	1.196	1	-0.226	0.084	0.000
UKB_standing_height_ENSG00000092140.14_Skin_Not_Sun_Exposed	3	0.842	1	1.523	0.627	0.000
UKB_standing_height_ENSG00000172878.13_Skin_Not_Sun_Exposed	4	1.756	2	0.095	0.178	0.547
UKB_standing_height_ENSG00000162971.10_Thyroid	3	1.034	1	-0.319	0.135	0.000
UKB_standing_height_ENSG00000254054.2_Brain_Nucleus_accumbens_basal_ganglia	3	1.135	1	0.565	0.235	0.000
UKB_standing_height_ENSG00000226516.7_Adipose_Subcutaneous	3	1.991	2	0.012	0.212	0.460
UKB_standing_height_ENSG00000135624.15_Brain_Amygdala	2	0.536	1	-0.059	0.327	0.000
UKB_standing_height_ENSG00000268555.1_Pituitary	4	2.849	3	-0.253	0.068	0.000
UKB_standing_height_ENSG00000128881.16_Cells_Cultured_fibroblasts	2	0.939	1	0.733	0.258	0.000
UKB_standing_height_ENSG00000279637.1_Nerve_Tibial	3	0.568	1	1.535	0.810	0.000
UKB_standing_height_ENSG00000116005.11_Skin_Not_Sun_Exposed	4	2.016	2	0.148	0.169	0.771
UKB_standing_height_ENSG00000135624.15_Muscle_Skeletal	3	0.976	1	0.752	0.376	0.000
UKB_standing_height_ENSG00000140521.12_Prostate	2	0.872	1	1.084	0.438	0.000
UKB_standing_height_ENSG00000258676.4_Prostate	3	0.701	1	-0.136	0.261	0.000
UKB_standing_height_ENSG00000227113.2_Skin_Not_Sun_Exposed	3	1.135	1	-0.160	0.059	0.000
UKB_standing_height_ENSG00000181885.18_Adipose_Visceral_Omentum	5	3.073	3	0.134	0.059	0.863
UKB_standing_height_ENSG00000162971.10_Brain_Cerebellar_Hemisphere	3	1.213	1	-0.246	0.097	0.000
UKB_standing_height_ENSG00000172878.13_Brain_Frontal_Cortex_BA9	3	1.266	1	-0.359	0.244	0.000
UKB_standing_height_ENSG00000254054.2_Brain_Frontal_Cortex_BA9	3	1.075	1	0.502	0.202	0.000
UKB_standing_height_ENSG00000174720.15_Small_Intestine_Terminal_Ileum	3	0.862	1	-0.083	0.369	0.000
UKB_standing_height_ENSG00000162971.10_Brain_Putamen_basal_ganglia	3	1.000	1	-0.469	0.180	0.000
UKB_standing_height_ENSG00000092140.14_Brain_Frontal_Cortex_BA9	2	0.650	1	1.639	0.672	0.000
UKB_standing_height_ENSG00000258676.4_Adipose_Visceral_Omentum	3	0.777	1	-0.046	0.334	0.000
UKB_standing_height_ENSG00000162971.10_Breast_Mammary_Tissue	3	0.981	1	-0.533	0.237	0.000
UKB_standing_height_ENSG00000235865.2_Adipose_Visceral_Omentum	3	0.985	1	0.109	0.245	0.000
UKB_standing_height_ENSG00000172878.13_Breast_Mammary_Tissue	3	1.056	1	-0.714	0.312	0.000
UKB_standing_height_ENSG00000226516.7_Brain_Putamen_basal_ganglia	3	1.046	1	-0.143	0.103	0.000
UKB_standing_height_ENSG00000116005.11_Nerve_Tibial	3	1.123	1	0.004	0.177	0.000
UKB_standing_height_ENSG00000157193.15_Brain_Cortex	2	0.877	1	-0.517	0.277	0.000
UKB_standing_height_ENSG00000135624.15_Brain_Nucleus_accumbens_basal_ganglia	3	1.064	1	0.475	0.285	0.000
UKB_standing_height_ENSG00000226516.7_Thyroid	3	0.945	1	-0.334	0.430	0.000
UKB_standing_height_ENSG00000162971.10_Brain_Cerebellum	3	1.010	1	-0.395	0.152	0.000
UKB_standing_height_ENSG00000135624.15_Brain_Frontal_Cortex_BA9	3	1.037	1	0.561	0.247	0.000
UKB_standing_height_ENSG00000130517.13_Whole_Blood	3	1.455	1	-0.145	0.124	0.000
UKB_standing_height_ENSG00000227113.2_Colon_Transverse	3	1.072	1	-0.284	0.108	0.000
UKB_standing_height_ENSG00000135624.15_Skin_Not_Sun_Exposed	4	2.078	2	-0.199	0.120	0.336
UKB_standing_height_ENSG00000092140.14_Skin_Sun_Exposed	3	1.216	1	1.140	0.368	0.000
UKB_standing_height_ENSG00000183067.5_Breast_Mammary_Tissue	2	0.559	1	0.411	0.515	0.000
UKB_standing_height_ENSG00000162971.10_Artery_Aorta	3	1.027	1	-0.497	0.217	0.000
UKB_standing_height_ENSG00000254054.2_Nerve_Tibial	3	1.250	1	0.637	0.284	0.000
UKB_standing_height_ENSG00000172878.13_Whole_Blood	3	1.093	1	-0.256	0.168	0.000
UKB_standing_height_ENSG00000272221.1_Pituitary	5	2.278	2	-0.616	0.071	0.941
UKB_standing_height_ENSG00000272501.1_Adrenal_Gland	5	2.339	2	-0.007	0.128	0.975
UKB_standing_height_ENSG00000135624.15_Stomach	3	0.753	1	-0.559	0.348	0.000
UKB_standing_height_ENSG00000180773.14_Heart_Left_Ventricle	2	0.962	1	-0.539	0.206	0.000
UKB_standing_height_ENSG00000162971.10_Cells_Cultured_fibroblasts	3	1.316	1	-0.330	0.119	0.000
UKB_standing_height_ENSG00000205334.2_Artery_Aorta	3	0.889	1	0.692	0.375	0.000
UKB_standing_height_ENSG00000040341.17_Minor_Salivary_Gland	2	0.700	1	-0.161	0.261	0.000
UKB_standing_height_ENSG00000196914.8_Brain_Cerebellar_Hemisphere	3	1.048	1	-0.435	0.168	0.000
UKB_standing_height_ENSG00000040341.17_Brain_Hippocampus	2	0.861	1	0.655	0.299	0.000
UKB_standing_height_ENSG00000118579.12_Whole_Blood	3	1.985	2	-1.668	0.433	0.000
UKB_standing_height_ENSG00000143416.20_Cells_Cultured_fibroblasts	4	2.111	2	0.093	0.158	0.000
UKB_standing_height_ENSG00000246695.7_Breast_Mammary_Tissue	3	1.007	1	0.350	0.276	0.000
UKB_standing_height_ENSG00000196914.8_Pituitary	2	0.940	1	0.763	0.320	0.000
UKB_standing_height_ENSG00000151503.12_Lung	4	2.026	2	-0.145	0.120	0.000
UKB_standing_height_ENSG00000040341.17_Esophagus_Mucosa	3	1.138	1	-0.062	0.151	0.000
UKB_standing_height_ENSG00000176054.6_Brain_Cortex	3	1.043	1	-1.039	0.296	0.000
UKB_standing_height_ENSG00000117222.13_Brain_Putamen_basal_ganglia	3	1.207	1	0.744	0.343	0.000
UKB_standing_height_ENSG00000240972.1_Artery_Aorta	3	1.495	1	-0.120	0.037	0.000
UKB_standing_height_ENSG00000111554.14_Brain_Putamen_basal_ganglia	3	1.170	1	0.517	0.299	0.000
UKB_standing_height_ENSG00000120328.6_Brain_Hippocampus	3	1.166	1	-0.765	0.248	0.000
UKB_standing_height_ENSG00000196914.8_Thyroid	3	1.028	1	0.447	0.169	0.000
UKB_standing_height_ENSG00000178187.7_Brain_Cortex	2	1.007	1	0.159	0.131	0.000
UKB_standing_height_ENSG00000250770.3_Brain_Nucleus_accumbens_basal_ganglia	4	2.217	2	0.018	0.127	0.047
UKB_standing_height_ENSG00000224093.5_Ovary	3	0.939	1	0.536	0.346	0.000
UKB_standing_height_ENSG00000111554.14_Heart_Left_Ventricle	3	1.387	1	0.184	0.082	0.000
UKB_standing_height_ENSG00000040341.17_Cells_Cultured_fibroblasts	3	0.886	1	0.846	0.412	0.000
UKB_standing_height_ENSG00000111652.9_Ovary	3	1.038	1	-0.634	0.281	0.000
UKB_standing_height_ENSG00000240972.1_Brain_Cortex	3	0.647	1	-0.930	0.479	0.000
UKB_standing_height_ENSG00000184557.4_Ovary	2	0.807	1	-0.806	0.374	0.000
UKB_standing_height_ENSG00000162384.13_Liver	3	1.135	1	-0.444	0.181	0.000
UKB_standing_height_ENSG00000225449.3_Brain_Cerebellar_Hemisphere	3	1.412	1	0.262	0.107	0.000
UKB_standing_height_ENSG00000266998.1_Esophagus_Mucosa	2	1.008	1	0.516	0.132	0.000
UKB_standing_height_ENSG00000213065.2_Skin_Not_Sun_Exposed	5	1.870	2	0.427	0.147	0.000
UKB_standing_height_ENSG00000196678.13_Skin_Sun_Exposed	3	1.093	1	1.024	0.258	0.000
UKB_standing_height_ENSG00000259134.5_Spleen	3	1.008	1	0.117	0.218	0.000
UKB_standing_height_ENSG00000184361.12_Whole_Blood	3	1.285	1	-0.176	0.068	0.000
UKB_standing_height_ENSG00000148296.6_Esophagus_Gastroesophageal_Junction	4	2.425	2	0.171	0.067	0.000
UKB_standing_height_ENSG00000136925.14_Nerve_Tibial	4	2.010	2	0.531	0.144	0.000
UKB_standing_height_ENSG00000162384.13_Uterus	3	1.169	1	-0.268	0.362	0.000
UKB_standing_height_ENSG00000196391.10_Brain_Cortex	3	1.327	2	-0.828	0.384	0.000
UKB_standing_height_ENSG00000262587.2_Brain_Putamen_basal_ganglia	3	1.019	1	0.512	0.254	0.000
UKB_standing_height_ENSG00000175414.6_Heart_Atrial_Appendage	3	1.024	1	-0.601	0.270	0.000
UKB_standing_height_ENSG00000119686.9_Cells_Cultured_fibroblasts	6	4.564	5	-0.385	0.054	0.713
UKB_standing_height_ENSG00000162384.13_Lung	3	2.019	2	-0.129	0.066	0.677
UKB_standing_height_ENSG00000239388.8_Prostate	2	0.767	1	-0.297	0.310	0.000
UKB_standing_height_ENSG00000266969.1_Esophagus_Gastroesophageal_Junction	3	0.887	1	2.108	0.721	0.000
UKB_standing_height_ENSG00000280423.1_Testis	4	1.709	2	0.209	0.157	0.579
UKB_standing_height_ENSG00000174123.10_Brain_Putamen_basal_ganglia	3	0.994	1	0.409	0.521	0.000
UKB_standing_height_ENSG00000196678.13_Esophagus_Muscularis	3	1.251	1	-0.026	0.124	0.000
UKB_standing_height_ENSG00000262587.2_Thyroid	4	2.066	2	0.046	0.085	0.000
UKB_standing_height_ENSG00000168237.17_Brain_Anterior_cingulate_cortex_BA24	3	1.182	1	-1.125	0.339	0.000
UKB_standing_height_ENSG00000205352.10_Esophagus_Mucosa	3	1.111	1	0.448	0.352	0.000
UKB_standing_height_ENSG00000119686.9_Artery_Aorta	3	0.999	1	0.120	0.214	0.000
UKB_standing_height_ENSG00000246695.7_Brain_Frontal_Cortex_BA9	3	0.972	1	-0.386	0.317	0.000
UKB_standing_height_ENSG00000225449.3_Heart_Atrial_Appendage	4	2.182	2	0.172	0.093	0.000
UKB_standing_height_ENSG00000227388.2_Brain_Cerebellum	3	1.113	1	1.236	0.408	0.000
UKB_standing_height_ENSG00000149090.11_Brain_Spinal_cord_cervical_c-1	3	0.993	1	-0.233	0.211	0.000
UKB_standing_height_ENSG00000159147.17_Nerve_Tibial	3	0.658	1	0.091	0.235	0.000
UKB_standing_height_ENSG00000196391.10_Brain_Substantia_nigra	2	0.967	1	-0.677	0.288	0.000
UKB_standing_height_ENSG00000163902.11_Pancreas	4	2.555	3	0.258	0.157	0.000
UKB_standing_height_ENSG00000184207.8_Colon_Transverse	4	1.646	2	1.563	0.272	0.082
UKB_standing_height_ENSG00000165757.8_Heart_Atrial_Appendage	3	1.068	1	0.342	0.206	0.000
UKB_standing_height_ENSG00000149090.11_Nerve_Tibial	4	1.928	2	-0.573	0.241	0.785
UKB_standing_height_ENSG00000060642.10_Brain_Frontal_Cortex_BA9	3	0.948	1	1.286	0.422	0.000
UKB_standing_height_ENSG00000203727.3_Colon_Transverse	3	1.078	1	-0.047	0.116	0.000
UKB_standing_height_ENSG00000227388.2_Heart_Left_Ventricle	2	1.007	1	1.106	0.275	0.000
UKB_standing_height_ENSG00000246695.7_Stomach	3	1.148	1	-0.308	0.306	0.000
UKB_standing_height_ENSG00000136731.12_Adipose_Subcutaneous	3	1.203	1	0.849	0.193	0.000
UKB_standing_height_ENSG00000060642.10_Stomach	2	0.960	1	0.625	0.147	0.000
UKB_standing_height_ENSG00000163902.11_Brain_Cortex	3	0.727	1	0.062	0.226	0.000
UKB_standing_height_ENSG00000268678.1_Artery_Aorta	3	1.105	1	0.474	0.196	0.000
UKB_standing_height_ENSG00000189058.8_Brain_Cerebellum	2	0.696	1	0.405	0.285	0.000
UKB_standing_height_ENSG00000111554.14_Small_Intestine_Terminal_Ileum	3	1.059	1	0.498	0.303	0.000
UKB_standing_height_ENSG00000120328.6_Vagina	2	0.818	1	-1.071	0.401	0.000
UKB_standing_height_ENSG00000184207.8_Heart_Atrial_Appendage	3	1.599	2	2.519	0.644	0.000
UKB_standing_height_ENSG00000204681.10_Nerve_Tibial	3	1.865	2	-0.613	0.226	0.786
UKB_standing_height_ENSG00000163902.11_Esophagus_Gastroesophageal_Junction	3	1.029	1	0.255	0.156	0.000
UKB_standing_height_ENSG00000143416.20_Brain_Cerebellum	3	1.088	1	0.000	0.119	0.000
UKB_standing_height_ENSG00000076242.14_Breast_Mammary_Tissue	4	1.791	2	-0.208	0.177	0.764
UKB_standing_height_ENSG00000183624.13_Esophagus_Muscularis	3	0.945	1	1.437	0.313	0.000
UKB_standing_height_ENSG00000143479.15_Skin_Not_Sun_Exposed	2	0.804	1	0.065	0.297	0.000
UKB_standing_height_ENSG00000136918.7_Brain_Caudate_basal_ganglia	2	0.645	1	1.250	0.685	0.000
UKB_standing_height_ENSG00000196391.10_Brain_Frontal_Cortex_BA9	4	2.060	2	0.293	0.193	0.000
UKB_standing_height_ENSG00000101440.9_Cells_Cultured_fibroblasts	2	0.603	1	-0.007	0.352	0.000
UKB_standing_height_ENSG00000118579.12_Brain_Caudate_basal_ganglia	3	2.008	2	-1.213	0.195	0.000
UKB_standing_height_ENSG00000258413.1_Testis	4	1.992	2	-0.071	0.025	0.727
UKB_standing_height_ENSG00000196586.13_Brain_Spinal_cord_cervical_c-1	2	0.600	1	-0.998	0.383	0.000
UKB_standing_height_ENSG00000151917.17_Artery_Aorta	4	2.032	2	-0.264	0.044	0.000
UKB_standing_height_ENSG00000253921.1_Skin_Sun_Exposed	2	1.007	1	0.173	0.130	0.000
UKB_standing_height_ENSG00000103227.18_Brain_Nucleus_accumbens_basal_ganglia	5	3.014	3	-0.599	0.109	0.761
UKB_standing_height_ENSG00000136918.7_Artery_Coronary	3	1.071	1	0.803	0.305	0.000
UKB_standing_height_ENSG00000119782.13_Lung	3	1.083	1	-0.118	0.305	0.000
UKB_standing_height_ENSG00000101440.9_Nerve_Tibial	4	2.026	2	0.646	0.181	0.938
UKB_standing_height_ENSG00000129187.14_Brain_Spinal_cord_cervical_c-1	3	1.364	1	-0.078	0.199	0.000
UKB_standing_height_ENSG00000136918.7_Esophagus_Muscularis	3	0.932	1	1.073	0.464	0.000
UKB_standing_height_ENSG00000143416.20_Colon_Sigmoid	3	1.089	1	0.541	0.305	0.000
UKB_standing_height_ENSG00000183624.13_Colon_Sigmoid	3	0.901	1	2.436	0.823	0.000
UKB_standing_height_ENSG00000118579.12_Artery_Tibial	3	2.011	2	-0.486	0.054	0.000
UKB_standing_height_ENSG00000250413.1_Lung	3	1.604	2	0.231	0.232	0.127
UKB_standing_height_ENSG00000267800.1_Brain_Cerebellum	3	0.685	1	1.020	0.613	0.000
UKB_standing_height_ENSG00000204538.3_Adipose_Visceral_Omentum	5	3.657	4	0.608	0.067	0.490
UKB_standing_height_ENSG00000162384.13_Adipose_Visceral_Omentum	4	2.010	2	-0.169	0.078	0.575
UKB_standing_height_ENSG00000170581.13_Adipose_Subcutaneous	3	1.195	1	0.806	0.130	0.000
UKB_standing_height_ENSG00000163661.3_Brain_Cerebellum	4	1.494	1	0.096	0.147	0.000
UKB_standing_height_ENSG00000148296.6_Brain_Caudate_basal_ganglia	5	2.904	3	0.307	0.121	0.000
UKB_standing_height_ENSG00000168237.17_Spleen	3	1.063	1	-0.601	0.142	0.000
UKB_standing_height_ENSG00000262587.2_Colon_Transverse	3	1.541	2	0.087	0.161	0.000
UKB_standing_height_ENSG00000141013.16_Vagina	3	1.240	1	0.317	0.197	0.000
UKB_standing_height_ENSG00000189058.8_Pituitary	3	0.835	1	0.482	0.294	0.000
UKB_standing_height_ENSG00000163661.3_Adipose_Visceral_Omentum	3	0.937	1	0.950	0.371	0.000
UKB_standing_height_ENSG00000141013.16_Nerve_Tibial	4	2.948	3	-0.334	0.081	0.118
UKB_standing_height_ENSG00000136731.12_Esophagus_Mucosa	3	1.023	1	1.274	0.360	0.000
UKB_standing_height_ENSG00000168237.17_Stomach	3	0.786	1	-1.262	0.409	0.000
UKB_standing_height_ENSG00000162384.13_Artery_Tibial	3	2.016	2	-0.131	0.059	0.534
UKB_standing_height_ENSG00000170581.13_Artery_Coronary	2	0.767	1	2.402	0.800	0.000
UKB_standing_height_ENSG00000179021.9_Thyroid	2	0.912	1	-0.404	0.135	0.000
UKB_standing_height_ENSG00000266998.1_Ovary	3	1.116	1	0.743	0.212	0.000
UKB_standing_height_ENSG00000225449.3_Artery_Aorta	4	1.377	1	0.179	0.081	0.000
UKB_standing_height_ENSG00000168237.17_Adrenal_Gland	3	1.089	1	-0.878	0.236	0.000
UKB_standing_height_ENSG00000170581.13_Adipose_Visceral_Omentum	2	0.952	1	1.111	0.208	0.000
UKB_standing_height_ENSG00000174123.10_Cells_EBV-transformed_lymphocytes	4	2.046	2	-0.016	0.118	0.814
UKB_standing_height_ENSG00000205352.10_Muscle_Skeletal	3	1.101	1	0.180	0.231	0.000
UKB_standing_height_ENSG00000141013.16_Brain_Hypothalamus	4	2.522	3	-0.026	0.154	0.786
UKB_standing_height_ENSG00000171467.15_Skin_Sun_Exposed	3	1.027	1	0.140	0.165	0.000
UKB_standing_height_ENSG00000148296.6_Adipose_Visceral_Omentum	4	2.251	2	0.163	0.063	0.000
UKB_standing_height_ENSG00000076043.9_Artery_Tibial	3	1.051	1	-0.372	0.274	0.000
UKB_standing_height_ENSG00000275491.1_Brain_Hypothalamus	3	1.095	1	0.189	0.088	0.000
UKB_standing_height_ENSG00000205352.10_Esophagus_Muscularis	3	1.226	1	0.058	0.074	0.000
UKB_standing_height_ENSG00000171467.15_Esophagus_Mucosa	4	2.034	2	0.089	0.129	0.218
UKB_standing_height_ENSG00000179526.16_Brain_Cerebellum	3	1.026	1	1.180	0.426	0.000
UKB_standing_height_ENSG00000141013.16_Artery_Coronary	4	1.506	1	-0.494	0.127	0.000
UKB_standing_height_ENSG00000072840.12_Heart_Atrial_Appendage	5	2.910	3	-0.196	0.152	0.753
UKB_standing_height_ENSG00000117222.13_Esophagus_Muscularis	4	1.823	2	0.414	0.151	0.000
UKB_standing_height_ENSG00000165181.16_Skin_Not_Sun_Exposed	3	1.762	2	0.150	0.086	0.758
UKB_standing_height_ENSG00000141013.16_Prostate	4	1.548	2	-0.612	0.190	0.000
UKB_standing_height_ENSG00000141013.16_Skin_Sun_Exposed	5	3.335	3	0.400	0.104	0.861
UKB_standing_height_ENSG00000204969.6_Brain_Cerebellum	3	1.094	1	-0.459	0.141	0.000
UKB_standing_height_ENSG00000189058.8_Esophagus_Mucosa	5	2.306	2	0.201	0.144	0.576
UKB_standing_height_ENSG00000148296.6_Brain_Hypothalamus	4	2.901	3	0.150	0.150	0.000
UKB_standing_height_ENSG00000204969.6_Esophagus_Muscularis	2	0.874	1	1.050	0.437	0.000
UKB_standing_height_ENSG00000204516.9_Kidney_Cortex	3	1.072	1	-3.079	1.239	0.000
UKB_standing_height_ENSG00000076043.9_Small_Intestine_Terminal_Ileum	3	0.560	1	-0.751	0.492	0.000
UKB_standing_height_ENSG00000076043.9_Esophagus_Muscularis	3	1.185	1	0.546	0.275	0.000
UKB_standing_height_ENSG00000204969.6_Brain_Cerebellar_Hemisphere	2	0.909	1	-0.981	0.393	0.000
UKB_standing_height_ENSG00000225449.3_Brain_Spinal_cord_cervical_c-1	3	1.038	1	0.162	0.082	0.000
UKB_standing_height_ENSG00000141013.16_Brain_Substantia_nigra	4	2.825	3	-0.575	0.162	0.662
UKB_standing_height_ENSG00000204969.6_Pituitary	2	0.983	1	-0.434	0.130	0.000
UKB_standing_height_ENSG00000141013.16_Small_Intestine_Terminal_Ileum	5	2.129	2	0.226	0.162	0.000
UKB_standing_height_ENSG00000165181.16_Stomach	3	0.926	1	1.021	0.442	0.000
UKB_standing_height_ENSG00000074695.5_Skin_Sun_Exposed	3	0.795	1	0.788	0.469	0.000
UKB_standing_height_ENSG00000227113.2_Brain_Spinal_cord_cervical_c-1	3	1.048	1	-0.369	0.145	0.000
UKB_standing_height_ENSG00000255274.9_Brain_Anterior_cingulate_cortex_BA24	3	1.055	1	-0.412	0.167	0.000
UKB_standing_height_ENSG00000128881.16_Brain_Cerebellar_Hemisphere	2	0.669	1	1.064	0.467	0.000
UKB_standing_height_ENSG00000180537.12_Testis	3	1.032	1	-0.037	0.061	0.000
UKB_standing_height_ENSG00000235865.2_Lung	4	1.717	2	-0.112	0.092	0.798
UKB_standing_height_ENSG00000227113.2_Cells_EBV-transformed_lymphocytes	3	1.048	1	-0.588	0.251	0.000
UKB_standing_height_ENSG00000182963.9_Breast_Mammary_Tissue	2	0.725	1	1.111	0.536	0.000
UKB_standing_height_ENSG00000165661.16_Kidney_Cortex	3	0.934	1	-3.461	1.212	0.000
UKB_standing_height_ENSG00000083896.12_Artery_Aorta	3	0.842	1	0.637	0.352	0.000
UKB_standing_height_ENSG00000255274.9_Adipose_Visceral_Omentum	3	1.313	1	-0.314	0.123	0.000
UKB_standing_height_ENSG00000183072.9_Artery_Coronary	3	0.707	1	0.871	0.988	0.000
UKB_standing_height_ENSG00000165661.16_Minor_Salivary_Gland	2	0.978	1	-2.482	0.737	0.000
UKB_standing_height_ENSG00000268416.1_Skin_Sun_Exposed	6	4.091	4	-0.106	0.068	0.878
UKB_standing_height_ENSG00000167216.16_Spleen	4	1.245	1	-0.058	0.215	0.000
UKB_standing_height_ENSG00000227113.2_Adrenal_Gland	3	1.046	1	-0.272	0.104	0.000
UKB_standing_height_ENSG00000258676.4_Small_Intestine_Terminal_Ileum	2	0.994	1	-0.058	0.188	0.000
UKB_standing_height_ENSG00000180537.12_Lung	3	1.139	1	-0.509	0.185	0.000
UKB_standing_height_ENSG00000182963.9_Thyroid	3	0.647	1	1.222	0.634	0.000
UKB_standing_height_ENSG00000170260.8_Adipose_Subcutaneous	4	1.451	1	0.391	0.212	0.000
UKB_standing_height_ENSG00000174720.15_Colon_Sigmoid	3	0.659	1	-0.186	0.198	0.000
UKB_standing_height_ENSG00000165661.16_Uterus	2	0.771	1	-3.163	1.024	0.000
UKB_standing_height_ENSG00000167216.16_Artery_Tibial	5	2.308	2	-0.137	0.086	0.898
UKB_standing_height_ENSG00000128881.16_Heart_Left_Ventricle	2	0.718	1	1.080	0.457	0.000
UKB_standing_height_ENSG00000157193.15_Muscle_Skeletal	3	0.635	1	-0.192	0.370	0.000
UKB_standing_height_ENSG00000181885.18_Stomach	3	0.666	1	-0.085	0.421	0.000
UKB_standing_height_ENSG00000241163.7_Brain_Caudate_basal_ganglia	3	0.651	1	-0.164	0.225	0.000
UKB_standing_height_ENSG00000272501.1_Esophagus_Muscularis	8	5.797	6	0.006	0.050	0.962
UKB_standing_height_ENSG00000105717.13_Brain_Caudate_basal_ganglia	3	1.009	1	0.017	0.228	0.000
UKB_standing_height_ENSG00000226188.2_Skin_Sun_Exposed	3	1.044	1	0.214	0.075	0.000
UKB_standing_height_ENSG00000223776.5_Heart_Left_Ventricle	3	1.206	1	0.603	0.312	0.000
UKB_standing_height_ENSG00000205918.9_Colon_Transverse	4	1.856	2	-0.261	0.121	0.000
UKB_standing_height_ENSG00000136144.11_Brain_Substantia_nigra	3	1.049	1	-0.811	0.268	0.000
UKB_standing_height_ENSG00000276261.1_Colon_Transverse	3	1.130	1	0.397	0.181	0.000
UKB_standing_height_ENSG00000178809.11_Small_Intestine_Terminal_Ileum	3	1.228	1	-0.240	0.165	0.000
UKB_standing_height_ENSG00000130517.13_Stomach	4	2.845	3	-0.186	0.214	0.767
UKB_standing_height_ENSG00000119632.3_Artery_Coronary	3	2.011	2	0.298	0.108	0.500
UKB_standing_height_ENSG00000178809.11_Skin_Sun_Exposed	3	1.301	1	-0.176	0.120	0.000
UKB_standing_height_ENSG00000243444.7_Esophagus_Gastroesophageal_Junction	3	1.647	2	-0.312	0.225	0.902
UKB_standing_height_ENSG00000067225.17_Liver	2	0.779	1	1.353	0.625	0.000
UKB_standing_height_ENSG00000241163.7_Esophagus_Muscularis	3	1.164	1	-0.049	0.177	0.000
UKB_standing_height_ENSG00000270108.1_Nerve_Tibial	2	1.007	1	-0.141	0.140	0.000
UKB_standing_height_ENSG00000136144.11_Skin_Sun_Exposed	4	2.015	2	-0.253	0.072	0.000
UKB_standing_height_ENSG00000130517.13_Colon_Transverse	4	2.179	2	-0.338	0.143	0.674
UKB_standing_height_ENSG00000271751.1_Breast_Mammary_Tissue	4	1.699	2	-0.529	0.127	0.000
UKB_standing_height_ENSG00000067225.17_Skin_Not_Sun_Exposed	2	0.963	1	-0.834	0.254	0.000
UKB_standing_height_ENSG00000074695.5_Stomach	2	0.963	1	0.349	0.166	0.000
UKB_standing_height_ENSG00000237004.3_Esophagus_Muscularis	3	0.895	1	0.523	0.264	0.000
UKB_standing_height_ENSG00000228412.7_Brain_Hypothalamus	4	2.107	2	-0.177	0.102	0.000
UKB_standing_height_ENSG00000123091.4_Lung	2	0.912	1	-0.211	0.294	0.000
UKB_standing_height_ENSG00000267892.1_Spleen	3	1.337	1	0.103	0.190	0.000
UKB_standing_height_ENSG00000072840.12_Muscle_Skeletal	4	1.903	2	-0.118	0.172	0.524
UKB_standing_height_ENSG00000283095.1_Testis	3	0.992	1	-1.217	0.384	0.000
UKB_standing_height_ENSG00000162384.13_Vagina	3	1.233	1	-0.080	0.284	0.000
UKB_standing_height_ENSG00000175414.6_Brain_Putamen_basal_ganglia	2	0.651	1	-0.868	0.432	0.000
UKB_standing_height_ENSG00000100281.13_Colon_Sigmoid	3	1.066	1	-1.121	0.335	0.000
UKB_standing_height_ENSG00000166090.8_Heart_Atrial_Appendage	4	2.013	2	-0.636	0.212	0.000
UKB_standing_height_ENSG00000123091.4_Esophagus_Mucosa	4	1.140	1	0.077	0.136	0.000
UKB_standing_height_ENSG00000268081.1_Esophagus_Mucosa	4	2.109	2	-0.277	0.087	0.200
UKB_standing_height_ENSG00000267892.1_Colon_Transverse	4	1.550	2	0.076	0.214	0.000
UKB_standing_height_ENSG00000148296.6_Esophagus_Mucosa	4	2.689	3	0.177	0.069	0.000
UKB_standing_height_ENSG00000239415.1_Stomach	4	2.006	2	0.000	0.152	0.000
UKB_standing_height_ENSG00000258408.1_Brain_Anterior_cingulate_cortex_BA24	5	3.862	4	0.144	0.080	0.499
UKB_standing_height_ENSG00000262888.1_Testis	4	1.728	2	0.809	0.259	0.604
UKB_standing_height_ENSG00000126777.17_Breast_Mammary_Tissue	3	1.393	1	0.962	0.337	0.000
UKB_standing_height_ENSG00000227057.9_Colon_Sigmoid	4	1.798	2	0.021	0.185	0.312
UKB_standing_height_ENSG00000267892.1_Brain_Nucleus_accumbens_basal_ganglia	3	1.151	1	-0.723	0.297	0.000
UKB_standing_height_ENSG00000239415.1_Colon_Transverse	4	2.660	3	0.077	0.070	0.489
UKB_standing_height_ENSG00000100281.13_Thyroid	2	0.794	1	-1.555	0.653	0.000
UKB_standing_height_ENSG00000270074.1_Stomach	3	1.044	1	-0.235	0.129	0.000
UKB_standing_height_ENSG00000175414.6_Heart_Left_Ventricle	4	1.027	1	-0.375	0.170	0.000
UKB_standing_height_ENSG00000228412.7_Brain_Spinal_cord_cervical_c-1	2	0.596	1	-0.045	0.209	0.000
UKB_standing_height_ENSG00000213976.4_Testis	3	1.109	1	0.298	0.101	0.000
UKB_standing_height_ENSG00000143416.20_Spleen	2	0.880	1	0.266	0.547	0.000
UKB_standing_height_ENSG00000253921.1_Nerve_Tibial	3	1.361	1	0.148	0.108	0.000
UKB_standing_height_ENSG00000047932.13_Pancreas	3	0.990	1	1.525	0.454	0.000
UKB_standing_height_ENSG00000120328.6_Skin_Not_Sun_Exposed	3	1.937	2	-0.367	0.127	0.751
UKB_standing_height_ENSG00000113389.15_Pancreas	4	1.423	2	1.868	0.363	0.000
UKB_standing_height_ENSG00000197880.8_Breast_Mammary_Tissue	2	0.569	1	-0.890	0.505	0.000
UKB_standing_height_ENSG00000079462.7_Muscle_Skeletal	3	1.416	2	1.777	0.655	0.000
UKB_standing_height_ENSG00000103227.18_Minor_Salivary_Gland	3	1.118	1	-0.730	0.195	0.000
UKB_standing_height_ENSG00000204516.9_Artery_Aorta	6	2.822	3	-0.103	0.058	0.107
UKB_standing_height_ENSG00000272501.1_Minor_Salivary_Gland	4	1.531	2	0.887	0.196	0.935
UKB_standing_height_ENSG00000151917.17_Esophagus_Mucosa	4	2.035	2	-0.304	0.051	0.000
UKB_standing_height_ENSG00000112701.17_Thyroid	3	0.973	1	0.722	0.162	0.000
UKB_standing_height_ENSG00000047932.13_Brain_Cortex	3	1.006	1	-1.728	0.502	0.000
UKB_standing_height_ENSG00000204538.3_Testis	6	3.442	3	0.099	0.092	0.000
UKB_standing_height_ENSG00000103227.18_Brain_Anterior_cingulate_cortex_BA24	4	2.027	2	-0.748	0.110	0.686
UKB_standing_height_ENSG00000119782.13_Ovary	3	0.960	1	-0.090	0.197	0.000
UKB_standing_height_ENSG00000113389.15_Skin_Not_Sun_Exposed	4	1.435	1	0.391	0.351	0.000
UKB_standing_height_ENSG00000047932.13_Artery_Aorta	3	1.334	1	0.732	0.148	0.000
UKB_standing_height_ENSG00000143416.20_Artery_Tibial	4	2.035	2	0.008	0.083	0.000
UKB_standing_height_ENSG00000103227.18_Adipose_Subcutaneous	5	2.298	2	-0.602	0.100	0.000
UKB_standing_height_ENSG00000118579.12_Colon_Transverse	4	2.255	2	-0.476	0.053	0.431
UKB_standing_height_ENSG00000197880.8_Brain_Caudate_basal_ganglia	3	1.133	1	-0.534	0.243	0.000
UKB_standing_height_ENSG00000129187.14_Lung	5	3.025	3	-0.209	0.093	0.000
UKB_standing_height_ENSG00000088726.15_Prostate	3	0.988	1	-0.171	0.251	0.000
UKB_standing_height_ENSG00000114544.16_Small_Intestine_Terminal_Ileum	3	1.526	2	0.040	0.152	0.779
UKB_standing_height_ENSG00000168237.17_Heart_Atrial_Appendage	2	1.011	1	-0.757	0.191	0.000
UKB_standing_height_ENSG00000205352.10_Artery_Coronary	3	1.026	1	0.083	0.105	0.000
UKB_standing_height_ENSG00000141013.16_Esophagus_Gastroesophageal_Junction	4	2.102	2	-0.299	0.072	0.000
UKB_standing_height_ENSG00000175414.6_Esophagus_Muscularis	4	1.590	2	-0.240	0.140	0.487
UKB_standing_height_ENSG00000076043.9_Brain_Cerebellar_Hemisphere	4	1.596	2	0.501	0.249	0.000
UKB_standing_height_ENSG00000162384.13_Nerve_Tibial	3	2.004	2	-0.120	0.063	0.734
UKB_standing_height_ENSG00000262587.2_Stomach	4	1.340	1	0.067	0.140	0.000
UKB_standing_height_ENSG00000141013.16_Pancreas	5	1.493	1	-0.553	0.262	0.000
UKB_standing_height_ENSG00000174123.10_Brain_Frontal_Cortex_BA9	3	1.013	1	0.524	0.376	0.000
UKB_standing_height_ENSG00000076043.9_Heart_Left_Ventricle	4	1.638	2	0.534	0.235	0.000
UKB_standing_height_ENSG00000168237.17_Esophagus_Mucosa	3	1.160	1	-0.526	0.119	0.000
UKB_standing_height_ENSG00000179021.9_Brain_Putamen_basal_ganglia	2	0.917	1	-0.885	0.375	0.000
UKB_standing_height_ENSG00000170581.13_Artery_Tibial	2	0.901	1	1.905	0.517	0.000
UKB_standing_height_ENSG00000136731.12_Stomach	3	1.017	1	0.248	0.297	0.000
UKB_standing_height_ENSG00000141013.16_Brain_Cortex	4	2.875	3	0.509	0.132	0.941
UKB_standing_height_ENSG00000189058.8_Brain_Cerebellar_Hemisphere	3	0.710	1	0.321	0.289	0.000
UKB_standing_height_ENSG00000205352.10_Adipose_Visceral_Omentum	3	1.044	1	0.105	0.133	0.000
UKB_standing_height_ENSG00000225449.3_Brain_Cortex	3	1.215	1	0.174	0.069	0.000
UKB_standing_height_ENSG00000141013.16_Artery_Aorta	5	3.235	3	-0.311	0.091	0.000
UKB_standing_height_ENSG00000174123.10_Nerve_Tibial	3	1.437	2	-0.482	0.211	0.000
UKB_standing_height_ENSG00000266969.1_Breast_Mammary_Tissue	3	0.849	1	1.355	0.529	0.000
UKB_standing_height_ENSG00000162384.13_Brain_Hypothalamus	3	1.671	2	-0.224	0.149	0.700
UKB_standing_height_ENSG00000163661.3_Small_Intestine_Terminal_Ileum	2	0.641	1	0.491	0.525	0.000
UKB_standing_height_ENSG00000141013.16_Cells_Cultured_fibroblasts	5	2.717	3	-0.181	0.094	0.752
UKB_standing_height_ENSG00000104980.7_Skin_Sun_Exposed	3	1.095	1	-0.257	0.095	0.000
UKB_standing_height_ENSG00000231170.5_Brain_Substantia_nigra	3	1.070	1	-0.626	0.221	0.000
UKB_standing_height_ENSG00000256810.1_Heart_Left_Ventricle	5	2.044	2	1.660	1.704	0.000
UKB_standing_height_ENSG00000117640.17_Uterus	3	0.766	1	1.301	0.604	0.000
UKB_standing_height_ENSG00000231170.5_Skin_Sun_Exposed	3	1.169	1	-0.255	0.114	0.000
UKB_standing_height_ENSG00000129244.8_Thyroid	4	1.714	2	-0.118	0.137	0.488
UKB_standing_height_ENSG00000119927.13_Adipose_Visceral_Omentum	3	0.807	1	0.528	0.303	0.000
UKB_standing_height_ENSG00000170260.8_Heart_Atrial_Appendage	3	1.297	1	0.465	0.368	0.000
UKB_standing_height_ENSG00000223776.5_Lung	3	1.151	1	0.198	0.257	0.000
UKB_standing_height_ENSG00000158411.11_Adipose_Visceral_Omentum	3	1.084	1	0.233	0.107	0.000
UKB_standing_height_ENSG00000099810.18_Adrenal_Gland	2	0.754	1	0.462	0.345	0.000
UKB_standing_height_ENSG00000101104.12_Brain_Amygdala	3	1.799	2	0.924	0.155	0.000
UKB_standing_height_ENSG00000272221.1_Minor_Salivary_Gland	5	2.265	2	-0.723	0.087	0.870
UKB_standing_height_ENSG00000119632.3_Spleen	2	1.013	1	0.368	0.125	0.000
UKB_standing_height_ENSG00000101104.12_Muscle_Skeletal	3	1.300	1	-1.236	0.341	0.000
UKB_standing_height_ENSG00000261026.1_Lung	2	0.642	1	0.587	0.347	0.000
UKB_standing_height_ENSG00000099810.18_Lung	3	1.077	1	0.148	0.119	0.000
UKB_standing_height_ENSG00000225264.3_Stomach	3	0.787	1	0.612	0.542	0.000
UKB_standing_height_ENSG00000272501.1_Pituitary	5	2.483	2	0.587	0.094	0.951
UKB_standing_height_ENSG00000238181.2_Adipose_Subcutaneous	2	0.987	1	-1.038	0.190	0.000
UKB_standing_height_ENSG00000261996.1_Whole_Blood	4	1.796	2	0.192	0.068	0.421
UKB_standing_height_ENSG00000231170.5_Small_Intestine_Terminal_Ileum	3	1.188	1	-0.373	0.126	0.000
UKB_standing_height_ENSG00000117640.17_Minor_Salivary_Gland	2	1.004	1	0.115	0.118	0.000
UKB_standing_height_ENSG00000277511.1_Testis	2	0.732	1	1.133	0.551	0.000
UKB_standing_height_ENSG00000140990.14_Artery_Tibial	4	1.905	2	-0.777	0.213	0.000
UKB_standing_height_ENSG00000074695.5_Small_Intestine_Terminal_Ileum	3	1.072	1	0.365	0.169	0.000
UKB_standing_height_ENSG00000255274.9_Adipose_Subcutaneous	3	1.113	1	-0.479	0.201	0.000
UKB_standing_height_ENSG00000227113.2_Ovary	3	1.011	1	-0.421	0.169	0.000
UKB_standing_height_ENSG00000167216.16_Adipose_Subcutaneous	3	2.011	2	-0.004	0.085	0.293
UKB_standing_height_ENSG00000180537.12_Colon_Sigmoid	2	0.689	1	0.898	0.438	0.000
UKB_standing_height_ENSG00000119630.13_Heart_Atrial_Appendage	2	0.751	1	-0.932	0.472	0.000
UKB_standing_height_ENSG00000178038.16_Brain_Nucleus_accumbens_basal_ganglia	3	0.913	1	1.327	0.596	0.000
UKB_standing_height_ENSG00000279204.1_Adipose_Visceral_Omentum	2	1.004	1	0.635	0.228	0.000
UKB_standing_height_ENSG00000182963.9_Cells_EBV-transformed_lymphocytes	3	1.098	1	-0.437	0.093	0.000
UKB_standing_height_ENSG00000170260.8_Minor_Salivary_Gland	3	0.988	1	0.212	0.315	0.000
UKB_standing_height_ENSG00000227113.2_Skin_Sun_Exposed	3	1.185	1	-0.177	0.065	0.000
UKB_standing_height_ENSG00000268416.1_Prostate	3	1.742	2	-0.626	0.182	0.000
UKB_standing_height_ENSG00000178038.16_Brain_Frontal_Cortex_BA9	4	2.857	3	0.226	0.106	0.420
UKB_standing_height_ENSG00000119630.13_Cells_Cultured_fibroblasts	3	1.029	1	0.839	0.350	0.000
UKB_standing_height_ENSG00000182963.9_Skin_Not_Sun_Exposed	2	0.976	1	0.864	0.339	0.000
UKB_standing_height_ENSG00000116005.11_Cells_Cultured_fibroblasts	2	0.973	1	0.004	0.195	0.000
UKB_standing_height_ENSG00000180537.12_Adipose_Subcutaneous	3	1.138	1	0.509	0.201	0.000
UKB_standing_height_ENSG00000178038.16_Skin_Not_Sun_Exposed	4	1.562	1	0.322	0.063	0.000
UKB_standing_height_ENSG00000140521.12_Cells_Cultured_fibroblasts	3	1.183	1	0.449	0.248	0.000
UKB_standing_height_ENSG00000007237.18_Muscle_Skeletal	3	0.952	1	0.427	0.213	0.000
UKB_standing_height_ENSG00000198028.3_Pituitary	3	1.356	1	-0.078	0.369	0.000
UKB_standing_height_ENSG00000167216.16_Brain_Cerebellum	3	1.012	1	-0.265	0.190	0.000
UKB_standing_height_ENSG00000276384.1_Brain_Spinal_cord_cervical_c-1	3	1.111	2	0.974	0.370	0.000
UKB_standing_height_ENSG00000179148.9_Esophagus_Mucosa	4	1.631	1	0.220	0.044	0.000
UKB_standing_height_ENSG00000239763.2_Brain_Frontal_Cortex_BA9	3	1.190	1	-0.527	0.310	0.000
UKB_standing_height_ENSG00000111058.7_Muscle_Skeletal	4	2.087	2	-0.112	0.065	0.604
UKB_standing_height_ENSG00000119782.13_Adrenal_Gland	3	1.072	1	-0.091	0.231	0.000
UKB_standing_height_ENSG00000096088.16_Pancreas	4	2.320	2	-0.265	0.132	0.897
UKB_standing_height_ENSG00000270605.1_Vagina	3	1.047	1	-0.243	0.102	0.000
UKB_standing_height_ENSG00000162604.12_Adipose_Visceral_Omentum	3	1.027	1	-0.591	0.180	0.000
UKB_standing_height_ENSG00000117500.12_Artery_Coronary	2	0.538	1	1.161	0.564	0.000
UKB_standing_height_ENSG00000270605.1_Cells_Cultured_fibroblasts	4	1.119	1	-0.173	0.071	0.000
UKB_standing_height_ENSG00000271751.1_Brain_Hippocampus	2	1.013	1	-0.478	0.159	0.000
UKB_standing_height_ENSG00000168894.9_Adipose_Subcutaneous	3	0.862	1	-0.830	0.367	0.000
UKB_standing_height_ENSG00000103227.18_Vagina	3	1.041	1	-0.967	0.284	0.000
UKB_standing_height_ENSG00000264070.1_Esophagus_Muscularis	4	2.284	2	0.250	0.036	0.000
UKB_standing_height_ENSG00000270605.1_Artery_Aorta	3	1.235	1	-0.120	0.047	0.000
UKB_standing_height_ENSG00000117500.12_Cells_EBV-transformed_lymphocytes	3	0.694	1	1.059	0.505	0.000
UKB_standing_height_ENSG00000103227.18_Esophagus_Gastroesophageal_Junction	4	2.658	3	-0.193	0.149	0.879
UKB_standing_height_ENSG00000112701.17_Brain_Hippocampus	2	0.962	1	1.729	0.527	0.000
UKB_standing_height_ENSG00000181885.18_Esophagus_Gastroesophageal_Junction	4	2.694	3	0.263	0.111	0.785
UKB_standing_height_ENSG00000117640.17_Adrenal_Gland	4	2.071	2	0.173	0.077	0.906
UKB_standing_height_ENSG00000270605.1_Pancreas	3	1.259	1	-0.663	0.354	0.000
UKB_standing_height_ENSG00000117500.12_Brain_Spinal_cord_cervical_c-1	3	0.787	1	1.030	0.449	0.000
UKB_standing_height_ENSG00000162604.12_Brain_Caudate_basal_ganglia	3	0.992	1	-0.905	0.338	0.000
UKB_standing_height_ENSG00000112701.17_Cells_EBV-transformed_lymphocytes	3	0.888	1	1.472	0.575	0.000
UKB_standing_height_ENSG00000270605.1_Brain_Cortex	3	1.074	1	-0.132	0.053	0.000
UKB_standing_height_ENSG00000117500.12_Lung	4	2.012	2	0.448	0.182	0.452
UKB_standing_height_ENSG00000203727.3_Brain_Frontal_Cortex_BA9	3	1.123	1	0.548	0.322	0.000
UKB_standing_height_ENSG00000275491.1_Colon_Transverse	3	1.026	1	0.121	0.056	0.000
UKB_standing_height_ENSG00000204516.9_Small_Intestine_Terminal_Ileum	5	2.476	2	-0.721	0.264	0.797
UKB_standing_height_ENSG00000215785.2_Pituitary	3	0.883	1	-1.178	0.426	0.000
UKB_standing_height_ENSG00000165757.8_Artery_Aorta	6	3.511	4	0.082	0.059	0.267
UKB_standing_height_ENSG00000196391.10_Skin_Sun_Exposed	3	0.950	1	0.673	0.305	0.000
UKB_standing_height_ENSG00000060642.10_Spleen	3	1.212	1	0.685	0.164	0.000
UKB_standing_height_ENSG00000136925.14_Heart_Left_Ventricle	3	1.034	1	0.275	0.191	0.000
UKB_standing_height_ENSG00000227869.1_Brain_Putamen_basal_ganglia	3	1.281	1	0.407	0.189	0.000
UKB_standing_height_ENSG00000111554.14_Esophagus_Muscularis	4	2.752	3	0.233	0.111	0.163
UKB_standing_height_ENSG00000159147.17_Artery_Aorta	2	0.683	1	0.556	0.343	0.000
UKB_standing_height_ENSG00000268678.1_Pancreas	3	1.029	1	0.563	0.226	0.000
UKB_standing_height_ENSG00000276250.1_Brain_Frontal_Cortex_BA9	3	1.050	1	-2.793	0.773	0.000
UKB_standing_height_ENSG00000204538.3_Artery_Coronary	4	2.733	3	0.805	0.113	0.831
UKB_standing_height_ENSG00000072840.12_Pancreas	6	3.821	4	0.052	0.131	0.774
UKB_standing_height_ENSG00000163902.11_Whole_Blood	3	1.026	1	0.197	0.173	0.000
UKB_standing_height_ENSG00000227388.2_Brain_Putamen_basal_ganglia	3	1.499	2	1.013	0.301	0.000
UKB_standing_height_ENSG00000227869.1_Brain_Cortex	3	0.702	1	0.419	0.245	0.000
UKB_standing_height_ENSG00000149090.11_Lung	4	1.707	2	-0.274	0.136	0.000
UKB_standing_height_ENSG00000215785.2_Testis	3	0.740	1	-0.887	0.380	0.000
UKB_standing_height_ENSG00000120328.6_Artery_Aorta	3	1.501	1	-0.514	0.146	0.000
UKB_standing_height_ENSG00000060642.10_Colon_Transverse	2	0.991	1	0.528	0.118	0.000
UKB_standing_height_ENSG00000189058.8_Adipose_Subcutaneous	4	1.917	2	0.168	0.164	0.648
UKB_standing_height_ENSG00000246695.7_Heart_Atrial_Appendage	3	1.193	1	-0.370	0.330	0.000
UKB_standing_height_ENSG00000231007.5_Heart_Atrial_Appendage	3	1.028	1	0.369	0.120	0.000
UKB_standing_height_ENSG00000264070.1_Vagina	3	1.651	2	0.439	0.079	0.000
UKB_standing_height_ENSG00000108883.12_Cells_EBV-transformed_lymphocytes	3	1.148	1	1.141	0.510	0.000
UKB_standing_height_ENSG00000176490.4_Spleen	4	2.049	2	-0.019	0.097	0.494
UKB_standing_height_ENSG00000264070.1_Brain_Cerebellar_Hemisphere	2	1.002	1	0.653	0.165	0.000
UKB_standing_height_ENSG00000108883.12_Brain_Spinal_cord_cervical_c-1	3	0.945	1	-0.935	0.375	0.000
UKB_standing_height_ENSG00000103227.18_Breast_Mammary_Tissue	4	2.183	2	-0.600	0.099	0.000
UKB_standing_height_ENSG00000111058.7_Brain_Frontal_Cortex_BA9	4	1.463	1	0.269	0.252	0.000
UKB_standing_height_ENSG00000272221.1_Brain_Nucleus_accumbens_basal_ganglia	5	2.418	2	-0.559	0.085	0.964
UKB_standing_height_ENSG00000117500.12_Brain_Cerebellar_Hemisphere	3	0.966	1	0.686	0.259	0.000
UKB_standing_height_ENSG00000108883.12_Muscle_Skeletal	3	1.263	1	0.548	0.237	0.000
UKB_standing_height_ENSG00000264070.1_Pituitary	3	1.792	2	0.346	0.052	0.000
UKB_standing_height_ENSG00000138160.5_Brain_Caudate_basal_ganglia	3	1.082	1	-0.036	0.281	0.000
UKB_standing_height_ENSG00000170260.8_Brain_Spinal_cord_cervical_c-1	3	1.081	1	0.307	0.276	0.000
UKB_standing_height_ENSG00000112701.17_Prostate	2	0.772	1	1.763	0.661	0.000
UKB_standing_height_ENSG00000117500.12_Pituitary	3	0.972	1	0.128	0.203	0.000
UKB_standing_height_ENSG00000127526.14_Testis	4	1.938	2	-0.256	0.145	0.782
UKB_standing_height_ENSG00000104524.13_Pituitary	3	1.026	1	0.372	0.258	0.000
UKB_standing_height_ENSG00000275491.1_Brain_Hippocampus	3	1.094	1	0.214	0.099	0.000
UKB_standing_height_ENSG00000264070.1_Whole_Blood	4	2.183	2	0.189	0.024	0.000
UKB_standing_height_ENSG00000138160.5_Thyroid	4	1.232	2	-0.283	0.198	0.623
UKB_standing_height_ENSG00000231007.5_Adrenal_Gland	3	1.440	1	0.625	0.224	0.000
UKB_standing_height_ENSG00000112701.17_Artery_Coronary	3	1.704	2	-0.022	0.169	0.934
UKB_standing_height_ENSG00000117500.12_Artery_Aorta	3	1.086	1	0.670	0.256	0.000
UKB_standing_height_ENSG00000147535.16_Muscle_Skeletal	2	0.930	1	-0.624	0.238	0.000
UKB_standing_height_ENSG00000272447.1_Brain_Nucleus_accumbens_basal_ganglia	2	0.907	1	-0.707	0.377	0.000
UKB_standing_height_ENSG00000205352.10_Thyroid	4	2.101	2	0.124	0.047	0.219
UKB_standing_height_ENSG00000227388.2_Colon_Transverse	3	1.089	1	1.129	0.285	0.000
UKB_standing_height_ENSG00000108176.14_Skin_Sun_Exposed	2	0.695	1	-0.089	0.509	0.000
UKB_standing_height_ENSG00000148296.6_Colon_Sigmoid	3	2.013	2	0.201	0.078	0.000
UKB_standing_height_ENSG00000204538.3_Heart_Atrial_Appendage	5	2.327	2	0.947	0.118	0.000
UKB_standing_height_ENSG00000163902.11_Thyroid	3	1.112	1	0.270	0.169	0.000
UKB_standing_height_ENSG00000268678.1_Brain_Cerebellum	3	1.086	1	0.502	0.197	0.000
UKB_standing_height_ENSG00000136731.12_Skin_Sun_Exposed	3	1.106	1	0.819	0.184	0.000
UKB_standing_height_ENSG00000232283.1_Heart_Left_Ventricle	3	1.195	1	-0.779	0.731	0.000
UKB_standing_height_ENSG00000249741.2_Esophagus_Mucosa	2	0.707	1	1.323	0.520	0.000
UKB_standing_height_ENSG00000225449.3_Skin_Sun_Exposed	4	2.225	2	0.122	0.068	0.000
UKB_standing_height_ENSG00000228412.7_Kidney_Cortex	3	0.977	1	0.224	0.236	0.000
UKB_standing_height_ENSG00000268678.1_Adipose_Subcutaneous	3	1.053	1	0.352	0.130	0.000
UKB_standing_height_ENSG00000175414.6_Muscle_Skeletal	2	1.003	1	-0.260	0.172	0.000
UKB_standing_height_ENSG00000189058.8_Muscle_Skeletal	4	2.036	2	0.233	0.106	0.000
UKB_standing_height_ENSG00000129187.14_Spleen	5	2.114	2	-0.212	0.146	0.257
UKB_standing_height_ENSG00000120328.6_Brain_Cerebellar_Hemisphere	2	1.006	1	-0.715	0.223	0.000
UKB_standing_height_ENSG00000228412.7_Pancreas	2	0.931	1	-0.010	0.143	0.000
UKB_standing_height_ENSG00000232283.1_Nerve_Tibial	3	1.623	2	-0.396	0.288	0.000
UKB_standing_height_ENSG00000204516.9_Prostate	5	3.166	3	-0.451	0.111	0.896
UKB_standing_height_ENSG00000227388.2_Spleen	2	0.970	1	1.404	0.397	0.000
UKB_standing_height_ENSG00000249741.2_Spleen	3	1.022	1	0.775	0.209	0.000
UKB_standing_height_ENSG00000117222.13_Whole_Blood	3	1.307	1	0.672	0.267	0.000
UKB_standing_height_ENSG00000111554.14_Colon_Sigmoid	2	0.642	1	0.743	0.388	0.000
UKB_standing_height_ENSG00000114544.16_Heart_Left_Ventricle	3	1.241	1	0.096	0.073	0.000
UKB_standing_height_ENSG00000118579.12_Cells_Cultured_fibroblasts	4	2.130	2	-0.368	0.039	0.003
UKB_standing_height_ENSG00000111652.9_Lung	3	0.924	1	-0.622	0.338	0.000
UKB_standing_height_ENSG00000179021.9_Artery_Aorta	2	0.941	1	-0.573	0.204	0.000
UKB_standing_height_ENSG00000176054.6_Liver	2	0.790	1	-0.366	0.297	0.000
UKB_standing_height_ENSG00000196914.8_Adipose_Subcutaneous	2	0.732	1	-0.838	0.301	0.000
UKB_standing_height_ENSG00000240972.1_Artery_Tibial	3	1.623	2	-0.112	0.026	0.000
UKB_standing_height_ENSG00000246695.7_Colon_Sigmoid	3	1.207	1	0.301	0.222	0.000
UKB_standing_height_ENSG00000250770.3_Brain_Frontal_Cortex_BA9	4	1.437	2	-0.324	0.207	0.000
UKB_standing_height_ENSG00000176054.6_Vagina	2	0.815	1	-1.226	0.469	0.000
UKB_standing_height_ENSG00000040341.17_Nerve_Tibial	2	0.985	1	0.441	0.141	0.000
UKB_standing_height_ENSG00000259275.2_Cells_Cultured_fibroblasts	3	0.813	1	-0.528	0.220	0.000
UKB_standing_height_ENSG00000143416.20_Artery_Aorta	3	0.976	1	0.317	0.538	0.000
UKB_standing_height_ENSG00000151503.12_Cells_EBV-transformed_lymphocytes	2	0.751	1	-0.429	0.337	0.000
UKB_standing_height_ENSG00000176054.6_Cells_Cultured_fibroblasts	3	1.087	1	-1.122	0.437	0.000
UKB_standing_height_ENSG00000196586.13_Artery_Coronary	3	0.720	1	-1.236	0.495	0.000
UKB_standing_height_ENSG00000196391.10_Heart_Left_Ventricle	3	1.014	1	-0.957	0.257	0.000
UKB_standing_height_ENSG00000275491.1_Thyroid	3	1.070	1	0.077	0.035	0.000
UKB_standing_height_ENSG00000178187.7_Cells_Cultured_fibroblasts	3	1.441	1	0.275	0.120	0.000
UKB_standing_height_ENSG00000111554.14_Thyroid	3	1.147	1	0.130	0.055	0.000
UKB_standing_height_ENSG00000250770.3_Skin_Not_Sun_Exposed	3	1.000	1	0.035	0.203	0.000
UKB_standing_height_ENSG00000151503.12_Nerve_Tibial	3	2.004	2	-0.283	0.125	0.000
UKB_standing_height_ENSG00000040341.17_Skin_Not_Sun_Exposed	3	0.989	1	0.825	0.322	0.000
UKB_standing_height_ENSG00000219159.4_Small_Intestine_Terminal_Ileum	3	1.137	1	0.347	0.221	0.000
UKB_standing_height_ENSG00000256278.1_Adipose_Subcutaneous	2	0.970	1	-1.898	0.439	0.000
UKB_standing_height_ENSG00000118579.12_Cells_EBV-transformed_lymphocytes	3	1.127	1	-0.686	0.116	0.000
UKB_standing_height_ENSG00000129187.14_Artery_Aorta	4	2.697	3	-0.195	0.092	0.000
UKB_standing_height_ENSG00000076242.14_Muscle_Skeletal	3	1.122	1	0.510	0.116	0.000
UKB_standing_height_ENSG00000146386.7_Brain_Cerebellum	3	1.115	1	1.324	0.382	0.000
UKB_standing_height_ENSG00000219159.4_Colon_Sigmoid	4	3.007	3	-0.062	0.065	0.855
UKB_standing_height_ENSG00000131044.16_Esophagus_Gastroesophageal_Junction	3	0.940	1	0.446	0.278	0.000
UKB_standing_height_ENSG00000266490.1_Brain_Hypothalamus	4	1.674	2	1.700	0.402	0.657
UKB_standing_height_ENSG00000118579.12_Brain_Spinal_cord_cervical_c-1	2	0.848	1	-2.161	0.741	0.000
UKB_standing_height_ENSG00000204681.10_Brain_Cortex	3	1.883	2	0.584	0.218	0.954
UKB_standing_height_ENSG00000151503.12_Esophagus_Mucosa	4	1.953	2	-0.409	0.268	0.000
UKB_standing_height_ENSG00000225449.3_Colon_Transverse	4	2.263	2	0.180	0.075	0.000
UKB_standing_height_ENSG00000146386.7_Colon_Sigmoid	4	2.060	2	-0.046	0.257	0.173
UKB_standing_height_ENSG00000266490.1_Testis	3	0.823	1	-1.147	0.589	0.000
UKB_standing_height_ENSG00000118579.12_Muscle_Skeletal	3	1.249	1	-0.491	0.076	0.000
UKB_standing_height_ENSG00000131044.16_Colon_Sigmoid	3	1.028	1	0.660	0.278	0.000
UKB_standing_height_ENSG00000259275.2_Adrenal_Gland	3	0.970	1	-0.599	0.265	0.000
UKB_standing_height_ENSG00000176054.6_Prostate	3	0.878	1	-1.214	0.580	0.000
UKB_standing_height_ENSG00000266490.1_Esophagus_Gastroesophageal_Junction	4	1.535	2	1.601	0.291	0.000
UKB_standing_height_ENSG00000179021.9_Vagina	2	0.790	1	-0.983	0.434	0.000
UKB_standing_height_ENSG00000275491.1_Brain_Substantia_nigra	2	1.010	1	0.317	0.151	0.000
UKB_standing_height_ENSG00000146386.7_Brain_Anterior_cingulate_cortex_BA24	2	0.703	1	-0.129	0.443	0.000
UKB_standing_height_ENSG00000237210.1_Testis	4	1.477	1	0.198	0.073	0.000
UKB_standing_height_ENSG00000204538.3_Minor_Salivary_Gland	4	1.923	2	1.078	0.179	0.924
UKB_standing_height_ENSG00000117500.12_Stomach	3	1.514	2	0.600	0.154	0.000
UKB_standing_height_ENSG00000047932.13_Colon_Transverse	3	0.952	1	1.563	0.471	0.000
UKB_standing_height_ENSG00000104524.13_Muscle_Skeletal	2	0.994	1	0.039	0.222	0.000
UKB_standing_height_ENSG00000129187.14_Esophagus_Muscularis	5	3.033	3	-0.160	0.070	0.213
UKB_standing_height_ENSG00000138160.5_Esophagus_Gastroesophageal_Junction	3	1.014	1	-0.697	0.291	0.000
UKB_standing_height_ENSG00000112701.17_Colon_Transverse	3	0.809	1	1.449	0.465	0.000
UKB_standing_height_ENSG00000108883.12_Artery_Tibial	3	1.729	2	-0.139	0.035	0.575
UKB_standing_height_ENSG00000139626.15_Stomach	2	0.592	1	0.057	0.236	0.000
UKB_standing_height_ENSG00000264070.1_Brain_Anterior_cingulate_cortex_BA24	3	1.161	1	0.595	0.167	0.000
UKB_standing_height_ENSG00000117500.12_Colon_Transverse	3	1.007	1	0.546	0.188	0.000
UKB_standing_height_ENSG00000047932.13_Heart_Atrial_Appendage	3	0.843	1	-2.000	0.644	0.000
UKB_standing_height_ENSG00000196391.10_Nerve_Tibial	6	4.140	4	-0.241	0.062	0.763
UKB_standing_height_ENSG00000272221.1_Stomach	6	3.747	4	-0.578	0.050	0.872
UKB_standing_height_ENSG00000264070.1_Liver	3	1.614	2	0.321	0.044	0.000
UKB_standing_height_ENSG00000117640.17_Brain_Cortex	3	1.128	1	0.521	0.209	0.000
UKB_standing_height_ENSG00000103227.18_Ovary	3	1.071	1	-0.596	0.299	0.000
UKB_standing_height_ENSG00000119782.13_Esophagus_Muscularis	2	0.944	1	-0.052	0.113	0.000
UKB_standing_height_ENSG00000108883.12_Adipose_Visceral_Omentum	4	1.759	2	-0.653	0.155	0.000
UKB_standing_height_ENSG00000112701.17_Brain_Nucleus_accumbens_basal_ganglia	3	1.016	1	1.810	0.515	0.000
UKB_standing_height_ENSG00000277986.1_Kidney_Cortex	2	0.536	1	1.673	0.613	0.000
UKB_standing_height_ENSG00000264070.1_Kidney_Cortex	2	0.953	1	0.802	0.197	0.000
UKB_standing_height_ENSG00000143416.20_Brain_Frontal_Cortex_BA9	3	1.082	1	0.072	0.336	0.000
UKB_standing_height_ENSG00000047932.13_Stomach	3	1.098	1	1.294	0.350	0.000
UKB_standing_height_ENSG00000174720.15_Skin_Not_Sun_Exposed	3	1.033	1	-0.070	0.172	0.000
UKB_standing_height_ENSG00000165661.16_Brain_Hypothalamus	2	0.590	1	-3.638	1.403	0.000
UKB_standing_height_ENSG00000179115.10_Brain_Putamen_basal_ganglia	2	0.728	1	-1.581	0.656	0.000
UKB_standing_height_ENSG00000231256.7_Brain_Cortex	3	1.099	1	-1.172	0.369	0.000
UKB_standing_height_ENSG00000178038.16_Small_Intestine_Terminal_Ileum	3	1.111	1	0.485	0.292	0.000
UKB_standing_height_ENSG00000251287.8_Colon_Transverse	3	1.035	1	0.301	0.086	0.000
UKB_standing_height_ENSG00000007237.18_Adrenal_Gland	3	1.129	1	-0.037	0.085	0.000
UKB_standing_height_ENSG00000175581.13_Cells_Cultured_fibroblasts	4	2.432	2	0.281	0.132	0.594
UKB_standing_height_ENSG00000178038.16_Muscle_Skeletal	3	1.048	1	0.219	0.072	0.000
UKB_standing_height_ENSG00000157193.15_Adipose_Subcutaneous	3	0.976	1	-0.232	0.187	0.000
UKB_standing_height_ENSG00000231256.7_Brain_Cerebellar_Hemisphere	2	0.995	1	0.530	0.187	0.000
UKB_standing_height_ENSG00000255274.9_Brain_Amygdala	3	1.072	1	-0.422	0.172	0.000
UKB_standing_height_ENSG00000165661.16_Nerve_Tibial	3	1.154	1	-1.278	0.194	0.000
UKB_standing_height_ENSG00000231256.7_Nerve_Tibial	3	0.976	1	-1.405	0.441	0.000
UKB_standing_height_ENSG00000251287.8_Stomach	2	0.992	1	0.836	0.281	0.000
UKB_standing_height_ENSG00000007237.18_Skin_Not_Sun_Exposed	4	2.153	2	-0.169	0.148	0.000
UKB_standing_height_ENSG00000169439.11_Artery_Aorta	4	1.248	1	-0.304	0.231	0.000
UKB_standing_height_ENSG00000255274.9_Brain_Substantia_nigra	3	1.023	1	-0.279	0.109	0.000
UKB_standing_height_ENSG00000167216.16_Small_Intestine_Terminal_Ileum	2	0.846	1	-0.041	0.321	0.000
UKB_standing_height_ENSG00000140521.12_Vagina	2	0.890	1	0.941	0.660	0.000
UKB_standing_height_ENSG00000227113.2_Breast_Mammary_Tissue	3	1.064	1	-0.171	0.062	0.000
UKB_standing_height_ENSG00000255274.9_Lung	3	1.002	1	-0.672	0.309	0.000
UKB_standing_height_ENSG00000167216.16_Esophagus_Muscularis	3	1.297	1	-0.039	0.148	0.000
UKB_standing_height_ENSG00000132563.15_Heart_Left_Ventricle	3	1.055	1	0.007	0.134	0.000
UKB_standing_height_ENSG00000114544.16_Brain_Putamen_basal_ganglia	3	0.731	1	0.338	0.278	0.000
UKB_standing_height_ENSG00000118579.12_Vagina	3	1.616	2	-1.227	0.201	0.000
UKB_standing_height_ENSG00000196914.8_Nerve_Tibial	2	0.869	1	0.822	0.359	0.000
UKB_standing_height_ENSG00000205334.2_Adrenal_Gland	2	0.704	1	0.602	0.357	0.000
UKB_standing_height_ENSG00000240972.1_Brain_Caudate_basal_ganglia	3	1.001	1	-0.523	0.204	0.000
UKB_standing_height_ENSG00000129187.14_Breast_Mammary_Tissue	4	1.842	2	-0.247	0.113	0.000
UKB_standing_height_ENSG00000227057.9_Muscle_Skeletal	4	2.974	3	-0.303	0.149	0.211
UKB_standing_height_ENSG00000176054.6_Artery_Aorta	3	1.076	1	-0.706	0.311	0.000
UKB_standing_height_ENSG00000118579.12_Brain_Cerebellar_Hemisphere	3	1.054	1	-0.929	0.174	0.000
UKB_standing_height_ENSG00000246695.7_Brain_Cerebellum	4	1.780	2	0.584	0.273	0.785
UKB_standing_height_ENSG00000111652.9_Nerve_Tibial	3	2.016	2	-0.283	0.103	0.000
UKB_standing_height_ENSG00000114544.16_Thyroid	5	3.168	3	0.035	0.051	0.049
UKB_standing_height_ENSG00000240972.1_Cells_Cultured_fibroblasts	3	1.068	1	-0.098	0.031	0.000
UKB_standing_height_ENSG00000204538.3_Pancreas	4	1.732	2	1.074	0.358	0.927
UKB_standing_height_ENSG00000225449.3_Nerve_Tibial	5	3.093	3	0.149	0.046	0.000
UKB_standing_height_ENSG00000176490.4_Artery_Aorta	4	1.513	1	-0.363	0.175	0.000
UKB_standing_height_ENSG00000118579.12_Pituitary	2	0.951	1	-1.184	0.259	0.000
UKB_standing_height_ENSG00000040341.17_Adrenal_Gland	3	1.043	1	-0.636	0.223	0.000
UKB_standing_height_ENSG00000259275.2_Esophagus_Gastroesophageal_Junction	2	1.007	1	-0.537	0.225	0.000
UKB_standing_height_ENSG00000196159.11_Liver	3	1.564	2	0.192	0.150	0.322
UKB_standing_height_ENSG00000120328.6_Brain_Putamen_basal_ganglia	3	0.768	1	-1.076	0.411	0.000
UKB_standing_height_ENSG00000196586.13_Artery_Aorta	3	0.953	1	-1.165	0.345	0.000
UKB_standing_height_ENSG00000178187.7_Esophagus_Gastroesophageal_Junction	3	1.124	1	0.173	0.109	0.000
UKB_standing_height_ENSG00000176054.6_Pancreas	3	1.192	1	-0.342	0.196	0.000
UKB_standing_height_ENSG00000184207.8_Skin_Sun_Exposed	4	1.928	2	1.087	0.204	0.765
UKB_standing_height_ENSG00000189058.8_Colon_Transverse	3	1.251	1	0.374	0.220	0.000
UKB_standing_height_ENSG00000135605.12_Ovary	3	0.692	1	1.161	0.587	0.000
UKB_standing_height_ENSG00000227388.2_Artery_Aorta	2	1.016	1	0.563	0.109	0.000
UKB_standing_height_ENSG00000171914.16_Nerve_Tibial	4	1.243	1	0.260	0.086	0.000
UKB_standing_height_ENSG00000135605.12_Skin_Sun_Exposed	3	1.795	2	0.768	0.254	0.000
UKB_standing_height_ENSG00000060642.10_Esophagus_Mucosa	2	0.959	1	0.558	0.126	0.000
UKB_standing_height_ENSG00000267741.1_Spleen	2	0.947	1	0.568	0.231	0.000
UKB_standing_height_ENSG00000189423.11_Artery_Aorta	4	1.597	2	0.325	0.127	0.659
UKB_standing_height_ENSG00000157551.17_Cells_Cultured_fibroblasts	3	1.040	1	-1.462	0.237	0.000
UKB_standing_height_ENSG00000010219.13_Ovary	2	0.825	1	0.322	0.219	0.000
UKB_standing_height_ENSG00000120328.6_Muscle_Skeletal	4	1.921	2	-0.363	0.101	0.373
UKB_standing_height_ENSG00000203727.3_Brain_Cerebellum	2	1.017	1	0.186	0.122	0.000
UKB_standing_height_ENSG00000178187.7_Thyroid	4	1.885	2	0.171	0.070	0.000
UKB_standing_height_ENSG00000107862.4_Skin_Not_Sun_Exposed	3	0.949	1	-0.498	0.275	0.000
UKB_standing_height_ENSG00000149090.11_Pituitary	3	0.999	1	0.211	0.323	0.000
UKB_standing_height_ENSG00000010219.13_Skin_Sun_Exposed	3	2.001	2	0.350	0.177	0.000
UKB_standing_height_ENSG00000189423.11_Vagina	3	0.999	1	0.430	0.272	0.000
UKB_standing_height_ENSG00000203727.3_Adipose_Subcutaneous	4	1.362	2	-0.087	0.253	0.610
UKB_standing_height_ENSG00000111652.9_Whole_Blood	4	2.026	2	-0.164	0.185	0.902
UKB_standing_height_ENSG00000227388.2_Pancreas	2	1.002	1	0.904	0.215	0.000
UKB_standing_height_ENSG00000111554.14_Pancreas	2	1.004	1	0.234	0.103	0.000
UKB_standing_height_ENSG00000189423.11_Brain_Cerebellar_Hemisphere	3	0.956	1	-0.269	0.232	0.000
UKB_standing_height_ENSG00000204538.3_Esophagus_Muscularis	5	3.159	3	0.511	0.048	0.869
UKB_standing_height_ENSG00000189423.11_Whole_Blood	4	2.058	2	0.240	0.111	0.000
UKB_standing_height_ENSG00000140521.12_Artery_Aorta	3	1.103	1	0.270	0.096	0.000
UKB_standing_height_ENSG00000235865.2_Skin_Not_Sun_Exposed	3	0.895	1	-0.723	0.323	0.000
UKB_standing_height_ENSG00000227113.2_Artery_Coronary	3	1.045	1	-0.222	0.083	0.000
UKB_standing_height_ENSG00000167216.16_Uterus	2	0.932	1	-0.053	0.259	0.000
UKB_standing_height_ENSG00000128881.16_Brain_Cerebellum	2	0.943	1	0.717	0.251	0.000
UKB_standing_height_ENSG00000182963.9_Nerve_Tibial	2	0.609	1	-1.458	0.621	0.000
UKB_standing_height_ENSG00000138074.14_Pancreas	3	1.054	1	0.315	0.343	0.000
UKB_standing_height_ENSG00000167216.16_Minor_Salivary_Gland	3	0.892	1	-0.062	0.282	0.000
UKB_standing_height_ENSG00000116005.11_Artery_Aorta	3	1.325	1	1.028	0.255	0.000
UKB_standing_height_ENSG00000174448.8_Brain_Hypothalamus	3	1.397	1	-0.417	0.219	0.000
UKB_standing_height_ENSG00000165661.16_Brain_Cerebellum	5	3.040	3	-0.238	0.127	0.907
UKB_standing_height_ENSG00000178038.16_Thyroid	4	2.085	2	0.190	0.067	0.689
UKB_standing_height_ENSG00000119630.13_Colon_Transverse	2	0.799	1	-0.718	0.294	0.000
UKB_standing_height_ENSG00000167216.16_Kidney_Cortex	3	1.026	1	-0.059	0.234	0.000
UKB_standing_height_ENSG00000258682.1_Nerve_Tibial	3	0.946	1	0.499	0.300	0.000
UKB_standing_height_ENSG00000007237.18_Artery_Tibial	3	1.061	1	0.913	0.262	0.000
UKB_standing_height_ENSG00000227113.2_Prostate	3	1.054	1	-0.361	0.140	0.000
UKB_standing_height_ENSG00000279204.1_Artery_Coronary	3	1.189	1	0.963	0.409	0.000
UKB_standing_height_ENSG00000180773.14_Muscle_Skeletal	4	2.546	3	-0.284	0.063	0.000
UKB_standing_height_ENSG00000174720.15_Artery_Tibial	4	2.585	3	-0.288	0.114	0.331
UKB_standing_height_ENSG00000167216.16_Colon_Sigmoid	3	1.045	1	-0.037	0.160	0.000
UKB_standing_height_ENSG00000119630.13_Esophagus_Gastroesophageal_Junction	2	0.916	1	-1.062	0.337	0.000
UKB_standing_height_ENSG00000180537.12_Brain_Putamen_basal_ganglia	3	0.920	1	-0.878	0.395	0.000
UKB_standing_height_ENSG00000165661.16_Adipose_Subcutaneous	3	1.095	1	-1.143	0.188	0.000
UKB_standing_height_ENSG00000128881.16_Thyroid	2	0.537	1	1.140	0.492	0.000
UKB_standing_height_ENSG00000270108.1_Whole_Blood	3	1.011	1	-0.438	0.348	0.000
UKB_standing_height_ENSG00000271425.7_Ovary	3	1.977	2	-0.100	0.082	0.106
UKB_standing_height_ENSG00000119632.3_Adipose_Subcutaneous	5	2.573	3	0.232	0.075	0.000
UKB_standing_height_ENSG00000163684.11_Artery_Tibial	4	2.119	2	-0.007	0.129	0.378
UKB_standing_height_ENSG00000271425.7_Esophagus_Mucosa	3	1.996	2	-0.073	0.039	0.000
UKB_standing_height_ENSG00000100991.11_Uterus	2	0.828	1	-1.799	0.600	0.000
UKB_standing_height_ENSG00000205918.9_Heart_Atrial_Appendage	5	3.082	3	-0.213	0.168	0.000
UKB_standing_height_ENSG00000127990.15_Esophagus_Mucosa	2	0.810	1	-0.970	0.408	0.000
UKB_standing_height_ENSG00000100036.12_Skin_Sun_Exposed	6	3.185	3	0.087	0.051	0.000
UKB_standing_height_ENSG00000131437.15_Adipose_Subcutaneous	4	2.036	2	-0.181	0.070	0.398
UKB_standing_height_ENSG00000100991.11_Minor_Salivary_Gland	2	0.599	1	-1.974	1.266	0.000
UKB_standing_height_ENSG00000112365.4_Thyroid	2	0.960	1	-2.327	0.689	0.000
UKB_standing_height_ENSG00000271425.7_Heart_Atrial_Appendage	3	1.035	1	-0.130	0.070	0.000
UKB_standing_height_ENSG00000140990.14_Ovary	4	1.250	1	-0.795	0.338	0.000
UKB_standing_height_ENSG00000151445.15_Minor_Salivary_Gland	2	0.573	1	0.872	0.456	0.000
UKB_standing_height_ENSG00000271425.7_Brain_Hippocampus	3	1.762	2	-0.162	0.113	0.000
UKB_standing_height_ENSG00000167118.10_Liver	2	0.568	1	-0.630	0.413	0.000
UKB_standing_height_ENSG00000268555.1_Kidney_Cortex	3	1.054	1	-0.429	0.140	0.000
UKB_standing_height_ENSG00000100991.11_Nerve_Tibial	6	4.080	4	1.033	0.225	0.866
UKB_standing_height_ENSG00000271425.7_Adrenal_Gland	4	1.539	2	-0.185	0.123	0.000
UKB_standing_height_ENSG00000271425.7_Heart_Left_Ventricle	3	2.012	2	-0.142	0.089	0.000
UKB_standing_height_ENSG00000258676.4_Colon_Sigmoid	3	1.391	1	-0.158	0.160	0.000
UKB_standing_height_ENSG00000127990.15_Colon_Transverse	2	0.845	1	-0.950	0.395	0.000
UKB_standing_height_ENSG00000271425.7_Thyroid	3	2.008	2	-0.062	0.064	0.000
UKB_standing_height_ENSG00000272501.1_Artery_Coronary	4	2.016	2	1.025	0.181	0.906
UKB_standing_height_ENSG00000232283.1_Thyroid	3	1.132	1	-0.785	0.576	0.000
UKB_standing_height_ENSG00000228412.7_Brain_Cortex	3	1.687	2	-0.253	0.144	0.000
UKB_standing_height_ENSG00000179021.9_Lung	3	0.944	1	-0.550	0.195	0.000
UKB_standing_height_ENSG00000147535.16_Brain_Nucleus_accumbens_basal_ganglia	3	0.972	1	0.673	0.244	0.000
UKB_standing_height_ENSG00000205352.10_Breast_Mammary_Tissue	3	1.028	1	0.547	0.244	0.000
UKB_standing_height_ENSG00000108176.14_Heart_Left_Ventricle	3	0.932	1	0.084	0.340	0.000
UKB_standing_height_ENSG00000249741.2_Brain_Frontal_Cortex_BA9	3	0.832	1	-1.221	0.421	0.000
UKB_standing_height_ENSG00000072840.12_Heart_Left_Ventricle	4	1.246	1	-0.581	0.255	0.000
UKB_standing_height_ENSG00000249741.2_Heart_Left_Ventricle	3	0.628	1	0.001	0.317	0.000
UKB_standing_height_ENSG00000147535.16_Skin_Not_Sun_Exposed	3	1.039	1	0.746	0.278	0.000
UKB_standing_height_ENSG00000136925.14_Esophagus_Gastroesophageal_Junction	3	1.058	1	0.317	0.191	0.000
UKB_standing_height_ENSG00000228719.1_Brain_Cerebellum	3	0.951	1	0.851	0.288	0.000
UKB_standing_height_ENSG00000272447.1_Artery_Tibial	4	1.554	1	-0.626	0.158	0.000
UKB_standing_height_ENSG00000268678.1_Nerve_Tibial	3	1.244	1	0.318	0.116	0.000
UKB_standing_height_ENSG00000136731.12_Small_Intestine_Terminal_Ileum	3	0.671	1	1.706	0.916	0.000
UKB_standing_height_ENSG00000163902.11_Stomach	3	1.049	1	0.273	0.171	0.000
UKB_standing_height_ENSG00000129187.14_Stomach	5	3.424	3	-0.294	0.125	0.000
UKB_standing_height_ENSG00000249741.2_Whole_Blood	3	1.098	1	0.493	0.119	0.000
UKB_standing_height_ENSG00000239388.8_Skin_Not_Sun_Exposed	3	1.083	1	-0.126	0.144	0.000
UKB_standing_height_ENSG00000108176.14_Testis	3	2.010	2	-0.029	0.077	0.000
UKB_standing_height_ENSG00000204516.9_Ovary	6	2.637	3	-0.041	0.133	0.294
UKB_standing_height_ENSG00000228719.1_Esophagus_Muscularis	3	1.228	2	0.570	0.385	0.835
UKB_standing_height_ENSG00000136731.12_Esophagus_Muscularis	4	2.048	2	0.763	0.160	0.000
UKB_standing_height_ENSG00000205352.10_Brain_Cerebellum	3	1.023	1	-0.649	0.296	0.000
UKB_standing_height_ENSG00000174123.10_Thyroid	3	1.374	1	-0.508	0.302	0.000
UKB_standing_height_ENSG00000225449.3_Pituitary	3	1.453	1	0.246	0.100	0.000
UKB_standing_height_ENSG00000280423.1_Artery_Aorta	4	0.931	1	0.120	0.246	0.000
UKB_standing_height_ENSG00000162384.13_Cells_EBV-transformed_lymphocytes	2	1.016	1	-0.450	0.184	0.000
UKB_standing_height_ENSG00000196678.13_Small_Intestine_Terminal_Ileum	2	0.754	1	0.013	0.241	0.000
UKB_standing_height_ENSG00000168237.17_Brain_Cortex	2	0.940	1	-1.184	0.381	0.000
UKB_standing_height_ENSG00000126777.17_Nerve_Tibial	3	1.388	1	0.253	0.238	0.000
UKB_standing_height_ENSG00000204516.9_Brain_Putamen_basal_ganglia	4	1.521	1	-0.262	0.229	0.000
UKB_standing_height_ENSG00000119686.9_Minor_Salivary_Gland	3	1.088	1	0.122	0.212	0.000
UKB_standing_height_ENSG00000196678.13_Lung	2	0.971	1	-0.016	0.162	0.000
UKB_standing_height_ENSG00000162384.13_Brain_Spinal_cord_cervical_c-1	3	1.912	2	-0.190	0.132	0.733
UKB_standing_height_ENSG00000119686.9_Thyroid	4	2.120	2	-0.153	0.154	0.000
UKB_standing_height_ENSG00000151292.17_Pituitary	3	0.806	1	1.169	0.525	0.000
UKB_standing_height_ENSG00000162384.13_Prostate	3	1.320	1	-0.504	0.207	0.000
UKB_standing_height_ENSG00000168237.17_Esophagus_Gastroesophageal_Junction	3	1.048	1	-0.704	0.173	0.000
UKB_standing_height_ENSG00000189058.8_Artery_Aorta	3	1.742	2	0.444	0.247	0.000
UKB_standing_height_ENSG00000162384.13_Ovary	3	1.225	1	0.001	0.169	0.000
UKB_standing_height_ENSG00000148296.6_Brain_Cortex	3	1.069	1	0.409	0.180	0.000
UKB_standing_height_ENSG00000196678.13_Esophagus_Gastroesophageal_Junction	3	1.055	1	-0.025	0.113	0.000
UKB_standing_height_ENSG00000228412.7_Lung	4	1.460	1	-0.024	0.154	0.000
UKB_standing_height_ENSG00000184361.12_Kidney_Cortex	2	0.966	1	-0.270	0.257	0.000
UKB_standing_height_ENSG00000168237.17_Artery_Aorta	3	1.137	1	-0.832	0.220	0.000
UKB_standing_height_ENSG00000280423.1_Brain_Spinal_cord_cervical_c-1	3	1.067	1	-0.217	0.226	0.000
UKB_standing_height_ENSG00000162384.13_Artery_Coronary	3	1.494	1	-0.460	0.186	0.000
UKB_standing_height_ENSG00000170581.13_Nerve_Tibial	3	1.937	2	0.700	0.133	0.867
UKB_standing_height_ENSG00000171467.15_Artery_Coronary	3	0.917	1	0.248	0.366	0.000
UKB_standing_height_ENSG00000174123.10_Brain_Nucleus_accumbens_basal_ganglia	3	1.085	1	0.241	0.370	0.000
UKB_standing_height_ENSG00000262587.2_Artery_Tibial	3	1.773	2	0.153	0.101	0.000
UKB_standing_height_ENSG00000204969.6_Esophagus_Gastroesophageal_Junction	3	0.943	1	1.132	0.491	0.000
UKB_standing_height_ENSG00000141013.16_Heart_Atrial_Appendage	5	2.677	3	-0.328	0.076	0.000
UKB_standing_height_ENSG00000076043.9_Esophagus_Gastroesophageal_Junction	3	1.036	1	0.533	0.261	0.000
UKB_standing_height_ENSG00000171467.15_Prostate	3	1.794	2	-0.329	0.187	0.917
UKB_standing_height_ENSG00000165181.16_Esophagus_Mucosa	3	0.825	1	-1.116	0.497	0.000
UKB_standing_height_ENSG00000072840.12_Esophagus_Mucosa	4	1.764	2	0.149	0.179	0.000
UKB_standing_height_ENSG00000204969.6_Colon_Transverse	2	0.627	1	1.340	0.659	0.000
UKB_standing_height_ENSG00000227057.9_Stomach	3	1.045	1	-0.264	0.261	0.000
UKB_standing_height_ENSG00000173545.4_Muscle_Skeletal	2	1.002	1	0.590	0.205	0.000
UKB_standing_height_ENSG00000225449.3_Esophagus_Gastroesophageal_Junction	4	1.915	2	0.154	0.065	0.000
UKB_standing_height_ENSG00000141013.16_Adrenal_Gland	4	1.943	2	0.843	0.129	0.434
UKB_standing_height_ENSG00000174123.10_Skin_Not_Sun_Exposed	3	1.001	1	-0.442	0.208	0.000
UKB_standing_height_ENSG00000179021.9_Colon_Sigmoid	2	0.832	1	-0.869	0.357	0.000
UKB_standing_height_ENSG00000170581.13_Heart_Left_Ventricle	3	0.914	1	-0.317	0.231	0.000
UKB_standing_height_ENSG00000148296.6_Artery_Tibial	4	2.067	2	0.157	0.068	0.000
UKB_standing_height_ENSG00000171467.15_Adipose_Visceral_Omentum	3	1.169	1	0.175	0.237	0.000
UKB_standing_height_ENSG00000204969.6_Brain_Anterior_cingulate_cortex_BA24	2	0.935	1	0.971	0.379	0.000
UKB_standing_height_ENSG00000076043.9_Cells_Cultured_fibroblasts	4	1.232	1	-0.278	0.143	0.000
UKB_standing_height_ENSG00000141013.16_Brain_Hippocampus	5	2.633	3	0.079	0.165	0.867
UKB_standing_height_ENSG00000272447.1_Heart_Atrial_Appendage	3	1.034	1	-0.394	0.223	0.000
UKB_standing_height_ENSG00000255274.9_Artery_Aorta	3	1.183	1	-0.580	0.255	0.000
UKB_standing_height_ENSG00000279204.1_Skin_Sun_Exposed	3	1.140	1	0.497	0.174	0.000
UKB_standing_height_ENSG00000132563.15_Brain_Hippocampus	2	0.616	1	-1.164	0.474	0.000
UKB_standing_height_ENSG00000167216.16_Brain_Cerebellar_Hemisphere	2	0.571	1	-0.033	0.399	0.000
UKB_standing_height_ENSG00000175581.13_Brain_Cortex	4	2.027	2	0.253	0.158	0.808
UKB_standing_height_ENSG00000165661.16_Brain_Caudate_basal_ganglia	2	0.633	1	-3.759	1.411	0.000
UKB_standing_height_ENSG00000158169.12_Prostate	3	0.924	1	1.867	0.415	0.000
UKB_standing_height_ENSG00000268555.1_Small_Intestine_Terminal_Ileum	4	2.092	2	-0.346	0.098	0.000
UKB_standing_height_ENSG00000132563.15_Adrenal_Gland	3	1.750	2	0.015	0.200	0.875
UKB_standing_height_ENSG00000115556.13_Brain_Cerebellum	3	1.073	1	-1.417	0.260	0.000
UKB_standing_height_ENSG00000167216.16_Pituitary	3	1.114	1	-0.013	0.293	0.000
UKB_standing_height_ENSG00000138074.14_Heart_Atrial_Appendage	3	1.597	2	-0.145	0.166	0.000
UKB_standing_height_ENSG00000251287.8_Skin_Not_Sun_Exposed	4	3.004	3	0.149	0.236	0.000
UKB_standing_height_ENSG00000173559.12_Lung	3	0.723	1	-0.160	0.305	0.000
UKB_standing_height_ENSG00000115556.13_Thyroid	3	1.056	1	1.234	0.163	0.000
UKB_standing_height_ENSG00000132563.15_Heart_Atrial_Appendage	3	1.970	2	-0.039	0.074	0.637
UKB_standing_height_ENSG00000158169.12_Brain_Cerebellum	4	2.098	2	0.376	0.150	0.848
UKB_standing_height_ENSG00000178038.16_Heart_Atrial_Appendage	4	2.042	2	0.265	0.104	0.611
UKB_standing_height_ENSG00000179148.9_Brain_Cerebellum	4	2.046	2	-0.867	0.238	0.515
UKB_standing_height_ENSG00000165661.16_Artery_Tibial	3	1.270	1	-0.960	0.128	0.000
UKB_standing_height_ENSG00000167216.16_Adrenal_Gland	2	0.990	1	-0.057	0.216	0.000
UKB_standing_height_ENSG00000183067.5_Pituitary	4	1.722	2	-0.017	0.115	0.000
UKB_standing_height_ENSG00000132563.15_Colon_Transverse	3	0.992	1	0.011	0.238	0.000
UKB_standing_height_ENSG00000158169.12_Brain_Caudate_basal_ganglia	4	1.553	1	0.754	0.233	0.000
UKB_standing_height_ENSG00000178038.16_Adipose_Subcutaneous	3	1.136	1	0.545	0.281	0.000
UKB_standing_height_ENSG00000057657.15_Brain_Cerebellar_Hemisphere	2	0.881	1	-0.603	0.271	0.000
UKB_standing_height_ENSG00000182963.9_Prostate	2	0.959	1	0.889	0.260	0.000
UKB_standing_height_ENSG00000174720.15_Adipose_Visceral_Omentum	4	1.294	1	-0.146	0.142	0.000
UKB_standing_height_ENSG00000180773.14_Ovary	3	0.935	1	-0.993	0.443	0.000
UKB_standing_height_ENSG00000167216.16_Cells_EBV-transformed_lymphocytes	2	0.859	1	-0.073	0.274	0.000
UKB_standing_height_ENSG00000227113.2_Artery_Aorta	3	1.209	1	-0.165	0.061	0.000
UKB_standing_height_ENSG00000167216.16_Lung	3	1.238	2	-1.077	0.398	0.000
UKB_standing_height_ENSG00000255274.9_Esophagus_Mucosa	3	0.852	1	-0.557	0.320	0.000
UKB_standing_height_ENSG00000182963.9_Esophagus_Muscularis	3	1.111	1	0.876	0.336	0.000
UKB_standing_height_ENSG00000119630.13_Small_Intestine_Terminal_Ileum	3	0.937	1	-0.876	0.383	0.000
UKB_standing_height_ENSG00000180537.12_Whole_Blood	5	3.198	3	0.081	0.032	0.267
UKB_standing_height_ENSG00000198028.3_Thyroid	4	1.900	2	0.316	0.135	0.570
UKB_standing_height_ENSG00000180773.14_Adipose_Visceral_Omentum	3	1.165	1	-0.519	0.196	0.000
UKB_standing_height_ENSG00000138074.14_Esophagus_Gastroesophageal_Junction	3	1.135	1	-0.118	0.113	0.000
UKB_standing_height_ENSG00000119630.13_Colon_Sigmoid	2	1.000	1	-0.369	0.145	0.000
UKB_standing_height_ENSG00000165661.16_Stomach	3	1.134	1	-3.518	1.248	0.000
UKB_standing_height_ENSG00000178038.16_Brain_Cerebellum	4	2.058	2	0.278	0.109	0.612
UKB_standing_height_ENSG00000116005.11_Pancreas	2	0.688	1	-0.006	0.379	0.000
UKB_standing_height_ENSG00000271751.1_Adipose_Visceral_Omentum	3	1.232	1	-0.418	0.134	0.000
UKB_standing_height_ENSG00000119630.13_Esophagus_Mucosa	2	0.774	1	-0.709	0.337	0.000
UKB_standing_height_ENSG00000100365.14_Skin_Sun_Exposed	3	1.090	1	-0.383	0.210	0.000
UKB_standing_height_ENSG00000178038.16_Heart_Left_Ventricle	4	2.031	2	0.213	0.081	0.616
UKB_standing_height_ENSG00000279204.1_Prostate	3	0.688	1	1.096	0.489	0.000
UKB_standing_height_ENSG00000103227.18_Brain_Hypothalamus	3	0.701	1	-1.053	0.321	0.000
UKB_standing_height_ENSG00000146386.7_Cells_Cultured_fibroblasts	6	4.081	4	-0.185	0.086	0.586
UKB_standing_height_ENSG00000213976.4_Ovary	4	2.060	2	-0.238	0.202	0.627
UKB_standing_height_ENSG00000099910.16_Brain_Frontal_Cortex_BA9	2	0.874	1	-1.189	0.467	0.000
UKB_standing_height_ENSG00000151917.17_Adipose_Visceral_Omentum	3	1.508	2	-0.324	0.056	0.000
UKB_standing_height_ENSG00000073803.13_Cells_Cultured_fibroblasts	3	0.969	1	0.557	0.275	0.000
UKB_standing_height_ENSG00000211892.3_Stomach	3	1.077	1	-0.214	0.301	0.000
UKB_standing_height_ENSG00000103227.18_Nerve_Tibial	5	3.037	3	-0.318	0.126	0.804
UKB_standing_height_ENSG00000076242.14_Skin_Not_Sun_Exposed	4	1.778	2	-0.563	0.248	0.000
UKB_standing_height_ENSG00000151503.12_Colon_Sigmoid	2	0.916	1	-0.552	0.282	0.000
UKB_standing_height_ENSG00000253837.1_Thyroid	4	1.779	2	0.889	0.173	0.723
UKB_standing_height_ENSG00000229800.1_Adipose_Visceral_Omentum	2	0.940	1	1.737	0.507	0.000
UKB_standing_height_ENSG00000280169.1_Adipose_Subcutaneous	2	0.989	1	1.075	0.340	0.000
UKB_standing_height_ENSG00000114544.16_Vagina	3	1.173	1	0.271	0.216	0.000
UKB_standing_height_ENSG00000277224.2_Whole_Blood	3	1.969	2	-1.236	0.430	0.668
UKB_standing_height_ENSG00000146386.7_Vagina	3	0.873	1	-0.489	0.323	0.000
UKB_standing_height_ENSG00000073803.13_Artery_Aorta	3	0.967	1	0.098	0.218	0.000
UKB_standing_height_ENSG00000118579.12_Brain_Putamen_basal_ganglia	3	1.624	2	-1.389	0.242	0.000
UKB_standing_height_ENSG00000253921.1_Breast_Mammary_Tissue	3	1.493	2	0.286	0.111	0.000
UKB_standing_height_ENSG00000259275.2_Esophagus_Muscularis	3	1.024	1	-0.456	0.197	0.000
UKB_standing_height_ENSG00000211892.3_Esophagus_Gastroesophageal_Junction	3	1.026	1	-0.373	0.136	0.000
UKB_standing_height_ENSG00000204516.9_Pancreas	6	4.056	4	-0.213	0.105	0.913
UKB_standing_height_ENSG00000146386.7_Lung	5	2.633	3	-0.041	0.075	0.862
UKB_standing_height_ENSG00000114544.16_Whole_Blood	4	2.798	3	-0.036	0.074	0.511
UKB_standing_height_ENSG00000163684.11_Colon_Transverse	5	3.237	3	-0.007	0.061	0.101
UKB_standing_height_ENSG00000221819.5_Brain_Nucleus_accumbens_basal_ganglia	3	1.087	1	1.425	0.303	0.000
UKB_standing_height_ENSG00000100991.11_Heart_Left_Ventricle	3	0.995	1	2.653	0.721	0.000
UKB_standing_height_ENSG00000131437.15_Small_Intestine_Terminal_Ileum	3	0.753	1	-0.309	0.371	0.000
UKB_standing_height_ENSG00000270108.1_Brain_Spinal_cord_cervical_c-1	3	0.909	1	-0.259	0.284	0.000
UKB_standing_height_ENSG00000112365.4_Pancreas	2	0.684	1	-2.657	1.048	0.000
UKB_standing_height_ENSG00000185290.3_Brain_Hypothalamus	3	1.275	1	0.417	0.082	0.000
UKB_standing_height_ENSG00000271425.7_Whole_Blood	3	1.009	1	-0.093	0.050	0.000
UKB_standing_height_ENSG00000155850.7_Cells_EBV-transformed_lymphocytes	3	1.057	1	-0.197	0.183	0.000
UKB_standing_height_ENSG00000270108.1_Brain_Hippocampus	3	0.770	1	-1.312	0.508	0.000
UKB_standing_height_ENSG00000239480.1_Brain_Cerebellar_Hemisphere	3	1.038	1	0.163	0.253	0.000
UKB_standing_height_ENSG00000127990.15_Adipose_Visceral_Omentum	2	0.683	1	-1.002	0.427	0.000
UKB_standing_height_ENSG00000131437.15_Esophagus_Muscularis	4	2.026	2	-0.150	0.055	0.073
UKB_standing_height_ENSG00000155850.7_Testis	2	0.777	1	-0.363	0.325	0.000
UKB_standing_height_ENSG00000163684.11_Spleen	4	1.172	1	0.633	0.214	0.000
UKB_standing_height_ENSG00000112365.4_Cells_Cultured_fibroblasts	3	0.906	1	-1.994	0.576	0.000
UKB_standing_height_ENSG00000185290.3_Testis	3	1.036	1	-0.221	0.210	0.000
UKB_standing_height_ENSG00000100036.12_Esophagus_Gastroesophageal_Junction	4	1.452	1	0.874	0.392	0.000
UKB_standing_height_ENSG00000271425.7_Pituitary	3	1.995	2	-0.091	0.118	0.267
UKB_standing_height_ENSG00000270108.1_Esophagus_Mucosa	2	0.537	1	-0.737	0.566	0.000
UKB_standing_height_ENSG00000100991.11_Adipose_Subcutaneous	3	2.009	2	0.848	0.261	0.819
UKB_standing_height_ENSG00000271425.7_Brain_Cerebellar_Hemisphere	3	1.680	2	-0.290	0.149	0.414
UKB_standing_height_ENSG00000271751.1_Vagina	3	1.008	1	-0.800	0.307	0.000
UKB_standing_height_ENSG00000261996.1_Adipose_Subcutaneous	4	1.834	2	0.448	0.145	0.018
UKB_standing_height_ENSG00000255274.9_Esophagus_Gastroesophageal_Junction	3	1.309	1	-0.479	0.201	0.000
UKB_standing_height_ENSG00000165661.16_Adipose_Visceral_Omentum	3	1.074	1	-1.585	0.338	0.000
UKB_standing_height_ENSG00000138074.14_Esophagus_Mucosa	3	1.232	1	0.544	0.174	0.000
UKB_standing_height_ENSG00000260966.1_Lung	2	0.745	1	-0.763	0.362	0.000
UKB_standing_height_ENSG00000173559.12_Thyroid	3	0.812	1	0.068	0.318	0.000
UKB_standing_height_ENSG00000167216.16_Pancreas	3	1.293	1	-0.061	0.275	0.000
UKB_standing_height_ENSG00000158169.12_Nerve_Tibial	3	0.833	1	0.849	0.267	0.000
UKB_standing_height_ENSG00000178038.16_Pituitary	3	1.811	2	-0.003	0.198	0.821
UKB_standing_height_ENSG00000115556.13_Cells_Cultured_fibroblasts	3	2.018	2	-0.060	0.080	0.989
UKB_standing_height_ENSG00000140521.12_Nerve_Tibial	3	1.051	1	0.348	0.103	0.000
UKB_standing_height_ENSG00000198028.3_Cells_Cultured_fibroblasts	3	1.155	1	0.167	0.141	0.000
UKB_standing_height_ENSG00000128881.16_Colon_Transverse	2	0.718	1	1.098	0.470	0.000
UKB_standing_height_ENSG00000251287.8_Cells_EBV-transformed_lymphocytes	3	1.701	2	0.209	0.063	0.000
UKB_standing_height_ENSG00000178038.16_Brain_Hippocampus	2	0.550	1	1.407	0.871	0.000
UKB_standing_height_ENSG00000167216.16_Breast_Mammary_Tissue	2	0.999	1	-0.034	0.113	0.000
UKB_standing_height_ENSG00000251287.8_Nerve_Tibial	3	1.614	2	0.329	0.145	0.746
UKB_standing_height_ENSG00000115556.13_Adipose_Subcutaneous	3	1.074	1	-1.932	0.475	0.000
UKB_standing_height_ENSG00000178038.16_Adrenal_Gland	3	1.138	1	0.243	0.078	0.000
UKB_standing_height_ENSG00000268416.1_Stomach	3	1.141	1	-0.287	0.298	0.000
UKB_standing_height_ENSG00000179115.10_Heart_Left_Ventricle	3	0.728	1	-1.213	0.403	0.000
UKB_standing_height_ENSG00000132563.15_Brain_Nucleus_accumbens_basal_ganglia	3	0.992	1	-0.931	0.329	0.000
UKB_standing_height_ENSG00000174720.15_Stomach	3	0.953	1	-0.162	0.395	0.000
UKB_standing_height_ENSG00000178038.16_Esophagus_Mucosa	3	1.200	1	0.414	0.084	0.000
UKB_standing_height_ENSG00000158169.12_Brain_Putamen_basal_ganglia	3	0.642	1	-3.186	1.332	0.000
UKB_standing_height_ENSG00000204516.9_Heart_Atrial_Appendage	6	3.731	4	-0.351	0.085	0.728
UKB_standing_height_ENSG00000077514.8_Small_Intestine_Terminal_Ileum	2	0.530	1	0.507	0.419	0.000
UKB_standing_height_ENSG00000204538.3_Brain_Cortex	3	0.698	1	2.349	0.935	0.000
UKB_standing_height_ENSG00000111554.14_Minor_Salivary_Gland	3	0.994	1	0.271	0.218	0.000
UKB_standing_height_ENSG00000077514.8_Esophagus_Muscularis	4	1.777	2	0.529	0.174	0.674
UKB_standing_height_ENSG00000261766.1_Colon_Sigmoid	2	0.790	1	1.584	0.632	0.000
UKB_standing_height_ENSG00000250770.3_Adipose_Subcutaneous	3	1.146	1	-0.024	0.176	0.000
UKB_standing_height_ENSG00000118579.12_Breast_Mammary_Tissue	4	2.078	2	-0.563	0.064	0.000
UKB_standing_height_ENSG00000240972.1_Vagina	3	1.102	1	-0.251	0.083	0.000
UKB_standing_height_ENSG00000114544.16_Brain_Cerebellum	5	2.735	3	0.470	0.148	0.000
UKB_standing_height_ENSG00000196391.10_Liver	3	1.262	1	-0.668	0.156	0.000
UKB_standing_height_ENSG00000196914.8_Cells_Cultured_fibroblasts	3	0.952	1	-1.905	0.529	0.000
UKB_standing_height_ENSG00000111554.14_Brain_Anterior_cingulate_cortex_BA24	2	0.863	1	0.642	0.327	0.000
UKB_standing_height_ENSG00000205334.2_Skin_Sun_Exposed	2	0.680	1	0.767	0.436	0.000
UKB_standing_height_ENSG00000240972.1_Whole_Blood	3	1.040	1	-0.139	0.043	0.000
UKB_standing_height_ENSG00000261766.1_Brain_Putamen_basal_ganglia	2	0.834	1	1.548	0.612	0.000
UKB_standing_height_ENSG00000214851.4_Lung	3	1.050	1	0.456	0.229	0.000
UKB_standing_height_ENSG00000077514.8_Brain_Caudate_basal_ganglia	2	0.732	1	-0.351	0.427	0.000
UKB_standing_height_ENSG00000261766.1_Brain_Cerebellar_Hemisphere	2	1.008	1	0.835	0.231	0.000
UKB_standing_height_ENSG00000178187.7_Pituitary	3	1.166	1	0.150	0.072	0.000
UKB_standing_height_ENSG00000135519.6_Thyroid	4	2.061	2	0.354	0.107	0.000
UKB_standing_height_ENSG00000143416.20_Breast_Mammary_Tissue	2	0.571	1	0.094	0.315	0.000
UKB_standing_height_ENSG00000111652.9_Artery_Tibial	5	2.177	2	0.104	0.140	0.732
UKB_standing_height_ENSG00000261766.1_Thyroid	2	0.981	1	0.970	0.286	0.000
UKB_standing_height_ENSG00000130517.13_Brain_Putamen_basal_ganglia	4	2.314	2	-0.306	0.116	0.000
UKB_standing_height_ENSG00000170260.8_Colon_Transverse	4	1.648	2	0.813	0.216	0.382
UKB_standing_height_ENSG00000136144.11_Muscle_Skeletal	4	2.373	2	-0.067	0.103	0.000
UKB_standing_height_ENSG00000131381.12_Pituitary	3	0.930	1	-0.791	0.430	0.000
UKB_standing_height_ENSG00000151445.15_Adrenal_Gland	3	1.021	1	0.429	0.181	0.000
UKB_standing_height_ENSG00000178809.11_Colon_Transverse	3	1.036	1	-0.313	0.220	0.000
UKB_standing_height_ENSG00000129351.17_Heart_Atrial_Appendage	2	0.957	1	-2.674	0.765	0.000
UKB_standing_height_ENSG00000130517.13_Thyroid	9	6.774	7	-0.017	0.050	0.566
UKB_standing_height_ENSG00000068137.14_Thyroid	3	0.745	1	-0.334	0.317	0.000
UKB_standing_height_ENSG00000178809.11_Stomach	3	1.148	1	-0.283	0.200	0.000
UKB_standing_height_ENSG00000131381.12_Whole_Blood	3	0.943	1	-1.061	4.029	0.000
UKB_standing_height_ENSG00000135446.16_Skin_Not_Sun_Exposed	2	0.538	1	0.410	0.280	0.000
UKB_standing_height_ENSG00000276261.1_Thyroid	4	1.848	2	0.300	0.147	0.614
UKB_standing_height_ENSG00000178809.11_Skin_Not_Sun_Exposed	3	1.405	1	-0.198	0.137	0.000
UKB_standing_height_ENSG00000157193.15_Adipose_Visceral_Omentum	3	0.734	1	-0.632	0.273	0.000
UKB_standing_height_ENSG00000068137.14_Cells_EBV-transformed_lymphocytes	2	0.509	1	-0.320	0.319	0.000
UKB_standing_height_ENSG00000241163.7_Brain_Nucleus_accumbens_basal_ganglia	3	0.996	1	0.593	0.263	0.000
UKB_standing_height_ENSG00000068137.14_Nerve_Tibial	3	1.006	1	1.034	0.378	0.000
UKB_standing_height_ENSG00000258676.4_Nerve_Tibial	4	1.354	1	-0.187	0.209	0.000
UKB_standing_height_ENSG00000178809.11_Brain_Nucleus_accumbens_basal_ganglia	2	0.612	1	-0.417	0.311	0.000
UKB_standing_height_ENSG00000151445.15_Nerve_Tibial	2	1.013	1	0.358	0.151	0.000
UKB_standing_height_ENSG00000129351.17_Esophagus_Muscularis	3	1.112	1	-1.850	0.496	0.000
UKB_standing_height_ENSG00000178809.11_Testis	3	1.050	1	-0.147	0.103	0.000
UKB_standing_height_ENSG00000130517.13_Colon_Sigmoid	5	2.807	3	-0.099	0.057	0.791
UKB_standing_height_ENSG00000157551.17_Skin_Not_Sun_Exposed	3	0.653	1	-1.559	0.534	0.000
UKB_standing_height_ENSG00000189423.11_Skin_Sun_Exposed	3	1.313	1	0.558	0.349	0.000
UKB_standing_height_ENSG00000111652.9_Pituitary	3	1.013	1	0.677	0.283	0.000
UKB_standing_height_ENSG00000077684.15_Thyroid	3	1.108	1	0.124	0.135	0.000
UKB_standing_height_ENSG00000010219.13_Cells_EBV-transformed_lymphocytes	3	1.964	2	-0.338	0.209	0.000
UKB_standing_height_ENSG00000204681.10_Brain_Caudate_basal_ganglia	3	1.591	2	1.136	0.315	0.843
UKB_standing_height_ENSG00000184207.8_Artery_Aorta	3	1.772	2	1.139	0.122	0.000
UKB_standing_height_ENSG00000179021.9_Esophagus_Mucosa	3	1.174	1	-0.372	0.123	0.000
UKB_standing_height_ENSG00000149090.11_Adipose_Subcutaneous	4	2.371	2	0.006	0.145	0.124
UKB_standing_height_ENSG00000135605.12_Muscle_Skeletal	3	1.057	1	-0.141	0.286	0.000
UKB_standing_height_ENSG00000111554.14_Whole_Blood	4	2.024	2	-0.084	0.094	0.000
UKB_standing_height_ENSG00000227388.2_Breast_Mammary_Tissue	2	1.008	1	1.097	0.274	0.000
UKB_standing_height_ENSG00000010219.13_Artery_Tibial	2	0.941	1	0.150	0.138	0.000
UKB_standing_height_ENSG00000267741.1_Brain_Putamen_basal_ganglia	2	0.852	1	0.363	0.264	0.000
UKB_standing_height_ENSG00000107862.4_Brain_Putamen_basal_ganglia	3	0.889	1	0.443	0.221	0.000
UKB_standing_height_ENSG00000111652.9_Thyroid	2	0.993	1	-0.522	0.249	0.000
UKB_standing_height_ENSG00000189058.8_Spleen	3	1.082	1	0.294	0.183	0.000
UKB_standing_height_ENSG00000276250.1_Ovary	2	0.773	1	0.513	0.251	0.000
UKB_standing_height_ENSG00000189423.11_Brain_Cortex	3	1.334	1	0.360	0.201	0.000
UKB_standing_height_ENSG00000077684.15_Esophagus_Mucosa	3	0.667	1	-0.725	0.367	0.000
UKB_standing_height_ENSG00000171914.16_Testis	4	1.957	2	0.160	0.132	0.715
UKB_standing_height_ENSG00000060642.10_Brain_Hippocampus	3	0.914	1	1.395	0.479	0.000
UKB_standing_height_ENSG00000184207.8_Esophagus_Gastroesophageal_Junction	3	1.783	2	1.232	0.175	0.000
UKB_standing_height_ENSG00000246695.7_Muscle_Skeletal	5	2.349	2	-0.287	0.142	0.000
UKB_standing_height_ENSG00000168894.9_Pituitary	3	0.858	1	-0.793	0.357	0.000
UKB_standing_height_ENSG00000119782.13_Esophagus_Mucosa	3	1.500	1	-0.574	0.104	0.000
UKB_standing_height_ENSG00000204538.3_Colon_Sigmoid	4	2.832	3	0.474	0.052	0.897
UKB_standing_height_ENSG00000270605.1_Brain_Spinal_cord_cervical_c-1	3	1.055	1	-0.182	0.073	0.000
UKB_standing_height_ENSG00000270605.1_Cells_EBV-transformed_lymphocytes	3	1.046	1	0.288	0.122	0.000
UKB_standing_height_ENSG00000117500.12_Whole_Blood	3	1.052	1	0.091	0.141	0.000
UKB_standing_height_ENSG00000168894.9_Cells_Cultured_fibroblasts	3	1.334	1	-0.564	0.222	0.000
UKB_standing_height_ENSG00000270605.1_Lung	3	1.039	1	-0.286	0.117	0.000
UKB_standing_height_ENSG00000231007.5_Colon_Sigmoid	2	0.599	1	0.826	0.374	0.000
UKB_standing_height_ENSG00000103227.18_Cells_Cultured_fibroblasts	6	3.641	4	-0.310	0.079	0.645
UKB_standing_height_ENSG00000111058.7_Colon_Transverse	3	1.041	1	-0.211	0.197	0.000
UKB_standing_height_ENSG00000271751.1_Heart_Atrial_Appendage	3	2.013	2	-0.439	0.112	0.000
UKB_standing_height_ENSG00000125703.14_Brain_Cortex	2	0.981	1	-0.320	0.240	0.000
UKB_standing_height_ENSG00000264070.1_Cells_Cultured_fibroblasts	4	2.306	2	0.236	0.033	0.000
UKB_standing_height_ENSG00000108883.12_Lung	3	1.375	1	-0.678	0.206	0.000
UKB_standing_height_ENSG00000270605.1_Brain_Hippocampus	3	1.131	1	-0.153	0.062	0.000
UKB_standing_height_ENSG00000270605.1_Heart_Atrial_Appendage	4	1.794	2	-0.113	0.045	0.000
UKB_standing_height_ENSG00000112701.17_Esophagus_Muscularis	3	0.939	1	1.240	0.374	0.000
UKB_standing_height_ENSG00000170260.8_Cells_EBV-transformed_lymphocytes	3	1.139	1	0.826	0.280	0.000
UKB_standing_height_ENSG00000111058.7_Skin_Not_Sun_Exposed	3	1.350	1	-0.162	0.114	0.000
UKB_standing_height_ENSG00000272501.1_Brain_Hypothalamus	5	3.142	3	-1.425	0.200	0.496
UKB_standing_height_ENSG00000104524.13_Thyroid	3	1.051	1	0.373	0.151	0.000
UKB_standing_height_ENSG00000270605.1_Esophagus_Mucosa	3	1.353	1	-0.253	0.103	0.000
UKB_standing_height_ENSG00000183067.5_Brain_Substantia_nigra	3	1.159	1	-0.076	0.250	0.000
UKB_standing_height_ENSG00000226516.7_Uterus	3	1.069	1	0.165	0.227	0.000
UKB_standing_height_ENSG00000272501.1_Heart_Atrial_Appendage	7	5.233	5	-0.001	0.078	0.960
UKB_standing_height_ENSG00000255274.9_Spleen	3	1.246	1	-0.309	0.123	0.000
UKB_standing_height_ENSG00000235865.2_Nerve_Tibial	3	1.024	1	0.080	0.182	0.000
UKB_standing_height_ENSG00000227113.2_Brain_Caudate_basal_ganglia	3	1.030	1	-0.447	0.180	0.000
UKB_standing_height_ENSG00000276430.2_Skin_Not_Sun_Exposed	7	4.496	4	-0.168	0.054	0.000
UKB_standing_height_ENSG00000226516.7_Pancreas	3	1.210	2	-0.228	0.200	0.036
UKB_standing_height_ENSG00000172878.13_Artery_Tibial	3	1.565	2	-0.271	0.187	0.000
UKB_standing_height_ENSG00000180537.12_Skin_Not_Sun_Exposed	3	1.003	1	0.187	0.246	0.000
UKB_standing_height_ENSG00000174720.15_Lung	5	2.335	2	-0.150	0.201	0.000
UKB_standing_height_ENSG00000227113.2_Adipose_Visceral_Omentum	4	1.815	2	-0.160	0.039	0.000
UKB_standing_height_ENSG00000277425.1_Nerve_Tibial	4	1.613	2	0.382	0.187	0.571
UKB_standing_height_ENSG00000226516.7_Brain_Cortex	3	1.023	1	-0.242	0.165	0.000
UKB_standing_height_ENSG00000255274.9_Colon_Transverse	3	1.554	2	-0.380	0.121	0.000
UKB_standing_height_ENSG00000268555.1_Vagina	3	1.119	1	-0.482	0.148	0.000
UKB_standing_height_ENSG00000135624.15_Thyroid	2	0.911	1	-0.047	0.286	0.000
UKB_standing_height_ENSG00000128881.16_Artery_Aorta	3	0.961	1	0.487	0.223	0.000
UKB_standing_height_ENSG00000276430.2_Skin_Sun_Exposed	6	4.091	4	-0.118	0.046	0.000
UKB_standing_height_ENSG00000074695.5_Artery_Coronary	3	1.031	1	0.515	0.251	0.000
UKB_standing_height_ENSG00000226516.7_Brain_Anterior_cingulate_cortex_BA24	3	0.959	1	-0.286	0.215	0.000
UKB_standing_height_ENSG00000116005.11_Heart_Atrial_Appendage	2	0.984	1	0.897	0.206	0.000
UKB_standing_height_ENSG00000254054.2_Spleen	3	1.214	2	0.552	0.230	0.000
UKB_standing_height_ENSG00000180773.14_Stomach	3	1.120	1	-0.561	0.237	0.000
UKB_standing_height_ENSG00000226516.7_Esophagus_Gastroesophageal_Junction	5	2.132	2	0.142	0.125	0.527
UKB_standing_height_ENSG00000172878.13_Testis	3	1.024	1	-0.318	0.160	0.000
UKB_standing_height_ENSG00000162971.10_Nerve_Tibial	3	1.221	1	-0.421	0.159	0.000
UKB_standing_height_ENSG00000116005.11_Brain_Caudate_basal_ganglia	3	0.925	1	-0.462	0.268	0.000
UKB_standing_height_ENSG00000172878.13_Brain_Cerebellar_Hemisphere	3	1.143	1	-0.285	0.221	0.000
UKB_standing_height_ENSG00000100365.14_Nerve_Tibial	4	1.993	2	-0.300	0.132	0.000
UKB_standing_height_ENSG00000182223.7_Artery_Aorta	4	1.695	2	-0.547	0.144	0.000
UKB_standing_height_ENSG00000130517.13_Breast_Mammary_Tissue	6	3.965	4	-0.227	0.081	0.000
UKB_standing_height_ENSG00000140521.12_Esophagus_Muscularis	3	1.188	1	0.250	0.117	0.000
UKB_standing_height_ENSG00000172878.13_Cells_Cultured_fibroblasts	4	1.696	2	-0.278	0.137	0.000
UKB_standing_height_ENSG00000119632.3_Pituitary	2	1.011	1	0.159	0.051	0.000
UKB_standing_height_ENSG00000182223.7_Testis	2	1.008	1	-0.971	0.341	0.000
UKB_standing_height_ENSG00000226516.7_Spleen	4	1.506	1	0.134	0.188	0.000
UKB_standing_height_ENSG00000170260.8_Brain_Nucleus_accumbens_basal_ganglia	3	1.009	1	-0.454	0.364	0.000
UKB_standing_height_ENSG00000136144.11_Heart_Atrial_Appendage	3	1.120	1	-0.192	0.220	0.000
UKB_standing_height_ENSG00000182223.7_Vagina	3	0.758	1	-0.733	0.352	0.000
UKB_standing_height_ENSG00000162971.10_Brain_Hypothalamus	2	0.654	1	-0.822	0.396	0.000
UKB_standing_height_ENSG00000116005.11_Muscle_Skeletal	2	0.809	1	0.006	0.333	0.000
UKB_standing_height_ENSG00000226516.7_Colon_Transverse	3	1.436	2	-0.020	0.283	0.514
UKB_standing_height_ENSG00000130517.13_Cells_Cultured_fibroblasts	4	2.262	2	-0.166	0.076	0.797
UKB_standing_height_ENSG00000182223.7_Brain_Caudate_basal_ganglia	2	0.644	1	-1.149	0.548	0.000
UKB_standing_height_ENSG00000131381.12_Muscle_Skeletal	4	2.058	2	0.472	0.205	0.000
UKB_standing_height_ENSG00000254054.2_Brain_Hypothalamus	3	1.001	1	0.697	0.302	0.000
UKB_standing_height_ENSG00000162971.10_Testis	3	1.029	1	-0.398	0.148	0.000
UKB_standing_height_ENSG00000180773.14_Brain_Cerebellum	3	1.266	2	0.502	0.212	0.000
UKB_standing_height_ENSG00000258676.4_Ovary	4	1.957	2	-0.234	0.178	0.000
UKB_standing_height_ENSG00000101104.12_Colon_Sigmoid	3	1.092	1	-1.221	0.340	0.000
UKB_standing_height_ENSG00000162604.12_Muscle_Skeletal	3	1.024	1	-0.399	0.113	0.000
UKB_standing_height_ENSG00000187664.8_Colon_Sigmoid	3	1.051	1	0.324	0.235	0.000
UKB_standing_height_ENSG00000225206.8_Brain_Nucleus_accumbens_basal_ganglia	2	0.863	1	-0.165	0.233	0.000
UKB_standing_height_ENSG00000181885.18_Pituitary	3	1.010	1	0.200	0.230	0.000
UKB_standing_height_ENSG00000225206.8_Brain_Hippocampus	3	0.642	1	-0.106	0.328	0.000
UKB_standing_height_ENSG00000105971.14_Whole_Blood	3	1.331	1	-0.131	0.266	0.000
UKB_standing_height_ENSG00000136003.15_Skin_Not_Sun_Exposed	6	4.018	4	-0.184	0.136	0.357
UKB_standing_height_ENSG00000231007.5_Skin_Not_Sun_Exposed	5	3.104	3	0.107	0.042	0.549
UKB_standing_height_ENSG00000101104.12_Adipose_Subcutaneous	5	1.618	2	0.407	0.165	0.341
UKB_standing_height_ENSG00000187664.8_Brain_Putamen_basal_ganglia	4	1.264	2	-1.272	0.384	0.472
UKB_standing_height_ENSG00000228966.2_Testis	3	2.006	2	0.086	0.044	0.164
UKB_standing_height_ENSG00000261996.1_Brain_Amygdala	4	1.306	1	-0.003	0.311	0.000
UKB_standing_height_ENSG00000176102.11_Adipose_Subcutaneous	3	1.388	1	0.376	0.274	0.000
UKB_standing_height_ENSG00000225264.3_Thyroid	3	0.741	1	-0.310	0.411	0.000
UKB_standing_height_ENSG00000187664.8_Thyroid	3	1.176	1	0.167	0.093	0.000
UKB_standing_height_ENSG00000196235.13_Esophagus_Muscularis	3	1.060	1	0.440	0.228	0.000
UKB_standing_height_ENSG00000078900.14_Skin_Not_Sun_Exposed	5	1.547	1	0.196	0.211	0.000
UKB_standing_height_ENSG00000147677.10_Brain_Cerebellum	3	1.019	1	0.531	0.225	0.000
UKB_standing_height_ENSG00000261996.1_Brain_Substantia_nigra	3	1.057	1	-0.013	0.270	0.000
UKB_standing_height_ENSG00000147677.10_Brain_Caudate_basal_ganglia	3	0.740	1	0.034	0.309	0.000
UKB_standing_height_ENSG00000136003.15_Brain_Nucleus_accumbens_basal_ganglia	3	0.910	1	-0.730	0.470	0.000
UKB_standing_height_ENSG00000147677.10_Skin_Sun_Exposed	2	0.981	1	0.513	0.217	0.000
UKB_standing_height_ENSG00000129244.8_Esophagus_Muscularis	3	1.164	1	-0.172	0.172	0.000
UKB_standing_height_ENSG00000101104.12_Brain_Cortex	4	2.103	2	0.825	0.153	0.514
UKB_standing_height_ENSG00000158411.11_Brain_Hippocampus	2	0.976	1	0.561	0.296	0.000
UKB_standing_height_ENSG00000140990.14_Liver	3	1.030	1	-0.915	0.386	0.000
UKB_standing_height_ENSG00000239719.1_Brain_Cerebellum	2	0.825	1	1.488	0.588	0.000
UKB_standing_height_ENSG00000271751.1_Artery_Coronary	4	1.525	2	-0.288	0.147	0.643
UKB_standing_height_ENSG00000158411.11_Adrenal_Gland	3	1.012	1	0.468	0.235	0.000
UKB_standing_height_ENSG00000162604.12_Pituitary	3	1.003	1	-0.760	0.270	0.000
UKB_standing_height_ENSG00000196235.13_Heart_Atrial_Appendage	3	0.676	1	0.100	0.238	0.000
UKB_standing_height_ENSG00000101104.12_Pancreas	4	2.257	2	0.671	0.117	0.334
UKB_standing_height_ENSG00000187664.8_Breast_Mammary_Tissue	3	1.084	1	0.290	0.257	0.000
UKB_standing_height_ENSG00000165821.11_Artery_Aorta	4	1.629	2	0.488	0.379	0.894
UKB_standing_height_ENSG00000261026.1_Pituitary	3	0.770	1	0.677	0.504	0.000
UKB_standing_height_ENSG00000104980.7_Whole_Blood	2	0.985	1	-0.407	0.160	0.000
UKB_standing_height_ENSG00000225264.3_Brain_Hypothalamus	3	1.055	1	0.230	0.133	0.000
UKB_standing_height_ENSG00000129244.8_Lung	3	1.064	1	-0.137	0.137	0.000
UKB_standing_height_ENSG00000275491.1_Breast_Mammary_Tissue	3	1.490	1	0.143	0.066	0.000
UKB_standing_height_ENSG00000158411.11_Cells_EBV-transformed_lymphocytes	2	0.754	1	0.735	0.417	0.000
UKB_standing_height_ENSG00000162604.12_Whole_Blood	3	1.177	1	-0.820	0.282	0.000
UKB_standing_height_ENSG00000101104.12_Artery_Tibial	6	3.306	3	-0.206	0.210	0.601
UKB_standing_height_ENSG00000140990.14_Brain_Cerebellum	4	1.409	1	-0.577	0.193	0.000
UKB_standing_height_ENSG00000117640.17_Artery_Coronary	2	0.820	1	1.368	0.567	0.000
UKB_standing_height_ENSG00000187664.8_Pituitary	2	0.886	1	0.367	0.214	0.000
UKB_standing_height_ENSG00000158411.11_Lung	3	1.010	1	0.543	0.279	0.000
UKB_standing_height_ENSG00000272501.1_Stomach	5	2.423	2	0.620	0.088	0.926
UKB_standing_height_ENSG00000225264.3_Testis	4	2.194	2	-0.027	0.107	0.314
UKB_standing_height_ENSG00000151445.15_Pancreas	3	1.012	1	0.440	0.185	0.000
UKB_standing_height_ENSG00000271425.7_Brain_Substantia_nigra	3	1.049	1	-0.225	0.156	0.000
UKB_standing_height_ENSG00000279141.3_Whole_Blood	2	0.981	1	0.143	0.273	0.000
UKB_standing_height_ENSG00000271425.7_Small_Intestine_Terminal_Ileum	3	1.198	1	-0.138	0.091	0.000
UKB_standing_height_ENSG00000271425.7_Esophagus_Muscularis	4	2.215	2	-0.128	0.057	0.702
UKB_standing_height_ENSG00000127990.15_Artery_Tibial	2	0.987	1	-0.641	0.230	0.000
UKB_standing_height_ENSG00000268555.1_Brain_Anterior_cingulate_cortex_BA24	4	2.447	2	-0.388	0.120	0.514
UKB_standing_height_ENSG00000100991.11_Colon_Sigmoid	4	2.048	2	1.276	0.292	0.779
UKB_standing_height_ENSG00000183067.5_Brain_Hippocampus	3	1.154	1	-0.219	0.202	0.000
UKB_standing_height_ENSG00000140990.14_Prostate	3	0.947	1	-0.151	0.249	0.000
UKB_standing_height_ENSG00000271425.7_Brain_Amygdala	3	1.232	1	-0.211	0.178	0.000
UKB_standing_height_ENSG00000185290.3_Adipose_Subcutaneous	3	1.032	1	0.181	0.034	0.000
UKB_standing_height_ENSG00000271425.7_Muscle_Skeletal	4	2.173	2	-0.101	0.059	0.000
UKB_standing_height_ENSG00000155850.7_Skin_Sun_Exposed	3	1.995	2	-0.442	0.128	0.903
UKB_standing_height_ENSG00000181885.18_Thyroid	4	1.600	2	0.041	0.118	0.000
UKB_standing_height_ENSG00000131437.15_Liver	2	0.606	1	-0.199	0.359	0.000
UKB_standing_height_ENSG00000270108.1_Brain_Cerebellar_Hemisphere	3	1.018	1	-0.810	0.244	0.000
UKB_standing_height_ENSG00000163684.11_Brain_Caudate_basal_ganglia	4	1.053	1	0.063	0.205	0.000
UKB_standing_height_ENSG00000100991.11_Liver	3	1.118	1	0.579	0.237	0.000
UKB_standing_height_ENSG00000127990.15_Heart_Atrial_Appendage	3	1.163	1	-0.170	0.237	0.000
UKB_standing_height_ENSG00000271425.7_Prostate	3	2.015	2	-0.138	0.083	0.000
UKB_standing_height_ENSG00000136144.11_Spleen	4	2.974	3	-0.244	0.078	0.114
UKB_standing_height_ENSG00000112365.4_Pituitary	3	0.715	1	-2.439	0.879	0.000
UKB_standing_height_ENSG00000271425.7_Artery_Coronary	4	1.129	1	-0.138	0.083	0.000
UKB_standing_height_ENSG00000131437.15_Uterus	3	1.061	1	-0.659	0.293	0.000
UKB_standing_height_ENSG00000205918.9_Spleen	3	1.025	1	-0.237	0.124	0.000
UKB_standing_height_ENSG00000272221.1_Skin_Sun_Exposed	7	4.896	5	-0.362	0.033	0.913
UKB_standing_height_ENSG00000129351.17_Thyroid	3	0.706	1	1.113	0.451	0.000
UKB_standing_height_ENSG00000178809.11_Brain_Substantia_nigra	2	0.594	1	-0.418	0.315	0.000
UKB_standing_height_ENSG00000119632.3_Muscle_Skeletal	3	1.031	1	0.225	0.073	0.000
UKB_standing_height_ENSG00000170260.8_Artery_Tibial	3	1.523	2	0.422	0.154	0.000
UKB_standing_height_ENSG00000276261.1_Brain_Cortex	3	1.215	1	0.164	0.258	0.000
UKB_standing_height_ENSG00000130517.13_Spleen	4	2.565	3	-0.436	0.168	0.567
UKB_standing_height_ENSG00000205918.9_Stomach	6	3.953	4	-0.230	0.129	0.796
UKB_standing_height_ENSG00000270108.1_Skin_Not_Sun_Exposed	3	0.887	1	0.984	0.402	0.000
UKB_standing_height_ENSG00000243444.7_Artery_Aorta	3	1.053	1	-0.685	0.214	0.000
UKB_standing_height_ENSG00000130517.13_Brain_Nucleus_accumbens_basal_ganglia	4	2.078	2	-0.251	0.112	0.755
UKB_standing_height_ENSG00000181885.18_Spleen	6	3.376	4	0.039	0.046	0.821
UKB_standing_height_ENSG00000268555.1_Nerve_Tibial	5	2.957	3	-0.224	0.045	0.000
UKB_standing_height_ENSG00000276261.1_Pancreas	3	0.755	1	-0.285	0.325	0.000
UKB_standing_height_ENSG00000130517.13_Skin_Not_Sun_Exposed	5	3.282	3	-0.214	0.099	0.568
UKB_standing_height_ENSG00000237004.3_Skin_Sun_Exposed	3	1.212	1	-0.791	0.294	0.000
UKB_standing_height_ENSG00000205918.9_Skin_Not_Sun_Exposed	6	3.613	3	-0.070	0.072	0.725
UKB_standing_height_ENSG00000237004.3_Pancreas	3	0.935	1	0.637	0.316	0.000
UKB_standing_height_ENSG00000067225.17_Brain_Cerebellar_Hemisphere	2	0.628	1	-1.878	0.945	0.000
UKB_standing_height_ENSG00000270108.1_Brain_Nucleus_accumbens_basal_ganglia	3	1.022	1	-0.753	0.221	0.000
UKB_standing_height_ENSG00000241163.7_Brain_Putamen_basal_ganglia	4	1.980	2	0.240	0.129	0.743
UKB_standing_height_ENSG00000151445.15_Small_Intestine_Terminal_Ileum	3	0.933	1	0.736	0.370	0.000
UKB_standing_height_ENSG00000117640.17_Artery_Tibial	4	2.886	3	0.263	0.048	0.419
UKB_standing_height_ENSG00000174448.8_Brain_Caudate_basal_ganglia	2	0.911	1	-0.656	0.383	0.000
UKB_standing_height_ENSG00000169439.11_Adipose_Visceral_Omentum	3	0.804	1	-0.889	0.393	0.000
UKB_standing_height_ENSG00000180773.14_Nerve_Tibial	4	2.074	2	-0.414	0.134	0.000
UKB_standing_height_ENSG00000173559.12_Adipose_Subcutaneous	3	0.783	1	0.274	0.288	0.000
UKB_standing_height_ENSG00000179115.10_Adipose_Subcutaneous	2	1.002	1	-0.531	0.131	0.000
UKB_standing_height_ENSG00000057657.15_Brain_Cerebellum	3	0.815	1	-0.539	0.293	0.000
UKB_standing_height_ENSG00000140521.12_Esophagus_Gastroesophageal_Junction	3	1.066	1	0.327	0.163	0.000
UKB_standing_height_ENSG00000178038.16_Ovary	3	1.034	1	0.410	0.137	0.000
UKB_standing_height_ENSG00000132563.15_Pituitary	2	0.535	1	-1.211	0.492	0.000
UKB_standing_height_ENSG00000165661.16_Skin_Not_Sun_Exposed	3	0.920	1	-3.026	0.982	0.000
UKB_standing_height_ENSG00000132563.15_Uterus	2	0.921	1	-0.836	0.300	0.000
UKB_standing_height_ENSG00000178038.16_Artery_Coronary	3	1.133	1	1.016	0.273	0.000
UKB_standing_height_ENSG00000167216.16_Muscle_Skeletal	4	1.935	2	-0.523	0.248	0.000
UKB_standing_height_ENSG00000138074.14_Brain_Cerebellar_Hemisphere	3	1.052	1	0.686	0.381	0.000
UKB_standing_height_ENSG00000182963.9_Artery_Tibial	4	2.149	2	-0.353	0.139	0.890
UKB_standing_height_ENSG00000174720.15_Brain_Frontal_Cortex_BA9	3	0.761	1	-0.175	0.325	0.000
UKB_standing_height_ENSG00000007237.18_Cells_Cultured_fibroblasts	5	2.532	2	0.312	0.068	0.000
UKB_standing_height_ENSG00000227113.2_Pituitary	3	1.048	1	-0.249	0.093	0.000
UKB_standing_height_ENSG00000198028.3_Lung	4	1.817	2	0.364	0.161	0.000
UKB_standing_height_ENSG00000132563.15_Cells_Cultured_fibroblasts	3	1.031	1	-0.932	0.328	0.000
UKB_standing_height_ENSG00000169439.11_Esophagus_Muscularis	3	1.026	1	-0.361	0.276	0.000
UKB_standing_height_ENSG00000178038.16_Prostate	4	1.500	2	0.766	0.336	0.000
UKB_standing_height_ENSG00000057657.15_Cells_Cultured_fibroblasts	3	0.950	1	0.273	0.313	0.000
UKB_standing_height_ENSG00000138074.14_Pituitary	3	1.032	1	0.482	0.152	0.000
UKB_standing_height_ENSG00000189423.11_Esophagus_Muscularis	3	1.275	1	0.200	0.090	0.000
UKB_standing_height_ENSG00000171914.16_Artery_Tibial	5	2.805	3	-0.025	0.111	0.654
UKB_standing_height_ENSG00000077684.15_Testis	2	0.543	1	0.633	0.407	0.000
UKB_standing_height_ENSG00000010219.13_Nerve_Tibial	7	4.289	5	-0.003	0.088	0.000
UKB_standing_height_ENSG00000274139.1_Brain_Frontal_Cortex_BA9	3	1.056	1	0.059	0.177	0.000
UKB_standing_height_ENSG00000181652.19_Thyroid	3	1.442	1	-0.124	0.112	0.000
UKB_standing_height_ENSG00000178187.7_Adipose_Subcutaneous	4	2.299	2	0.262	0.135	0.614
UKB_standing_height_ENSG00000060642.10_Brain_Spinal_cord_cervical_c-1	2	0.895	1	1.334	0.441	0.000
UKB_standing_height_ENSG00000199325.1_Testis	2	0.987	1	-0.581	0.271	0.000
UKB_standing_height_ENSG00000077684.15_Whole_Blood	3	0.986	1	0.231	0.234	0.000
UKB_standing_height_ENSG00000196586.13_Thyroid	3	1.402	1	-1.215	0.262	0.000
UKB_standing_height_ENSG00000227057.9_Adipose_Visceral_Omentum	3	1.339	1	-0.188	0.206	0.000
UKB_standing_height_ENSG00000126814.6_Lung	2	0.780	1	0.400	0.310	0.000
UKB_standing_height_ENSG00000111652.9_Brain_Cerebellar_Hemisphere	2	0.595	1	-0.833	0.440	0.000
UKB_standing_height_ENSG00000111554.14_Pituitary	3	1.053	1	0.665	0.334	0.000
UKB_standing_height_ENSG00000199325.1_Brain_Cerebellar_Hemisphere	2	1.007	1	-0.404	0.178	0.000
UKB_standing_height_ENSG00000060642.10_Lung	2	0.917	1	1.059	0.305	0.000
UKB_standing_height_ENSG00000189423.11_Small_Intestine_Terminal_Ileum	3	0.902	1	0.451	0.244	0.000
UKB_standing_height_ENSG00000189058.8_Brain_Caudate_basal_ganglia	3	1.404	2	-0.083	0.220	0.789
UKB_standing_height_ENSG00000117222.13_Brain_Caudate_basal_ganglia	2	0.833	1	0.681	0.348	0.000
UKB_standing_height_ENSG00000184207.8_Pituitary	3	1.063	1	1.667	0.305	0.000
UKB_standing_height_ENSG00000225449.3_Thyroid	5	3.162	3	0.124	0.037	0.000
UKB_standing_height_ENSG00000189423.11_Brain_Amygdala	2	0.927	1	0.509	0.310	0.000
UKB_standing_height_ENSG00000276250.1_Artery_Coronary	3	0.858	1	1.047	0.493	0.000
UKB_standing_height_ENSG00000184207.8_Uterus	3	1.013	1	2.307	0.571	0.000
UKB_standing_height_ENSG00000184922.13_Pancreas	2	0.957	1	-0.087	0.264	0.000
UKB_standing_height_ENSG00000100281.13_Uterus	2	0.905	1	-1.396	0.510	0.000
UKB_standing_height_ENSG00000239415.1_Colon_Sigmoid	5	2.497	2	0.045	0.073	0.132
UKB_standing_height_ENSG00000129187.14_Nerve_Tibial	6	4.231	4	-0.177	0.088	0.000
UKB_standing_height_ENSG00000275491.1_Artery_Tibial	3	1.070	1	0.139	0.064	0.000
UKB_standing_height_ENSG00000179021.9_Colon_Transverse	3	0.902	1	-0.825	0.335	0.000
UKB_standing_height_ENSG00000162384.13_Brain_Hippocampus	4	2.199	2	-0.212	0.115	0.673
UKB_standing_height_ENSG00000204516.9_Adipose_Subcutaneous	9	5.493	5	-0.225	0.045	0.817
UKB_standing_height_ENSG00000151292.17_Brain_Nucleus_accumbens_basal_ganglia	3	0.952	1	-1.339	0.430	0.000
UKB_standing_height_ENSG00000162384.13_Pituitary	3	1.769	2	-0.067	0.122	0.000
UKB_standing_height_ENSG00000100281.13_Brain_Anterior_cingulate_cortex_BA24	2	0.950	1	-0.287	0.258	0.000
UKB_standing_height_ENSG00000236785.1_Whole_Blood	3	1.566	2	0.141	0.221	0.877
UKB_standing_height_ENSG00000270074.1_Brain_Frontal_Cortex_BA9	4	1.997	2	-0.400	0.159	0.000
UKB_standing_height_ENSG00000196678.13_Testis	2	0.985	1	-0.020	0.184	0.000
UKB_standing_height_ENSG00000239415.1_Adipose_Subcutaneous	4	2.075	2	0.073	0.115	0.486
UKB_standing_height_ENSG00000162384.13_Brain_Cerebellar_Hemisphere	3	1.934	2	-0.204	0.092	0.498
UKB_standing_height_ENSG00000265982.1_Skin_Not_Sun_Exposed	2	0.570	1	2.127	0.787	0.000
UKB_standing_height_ENSG00000100281.13_Brain_Cortex	2	0.925	1	-1.417	0.527	0.000
UKB_standing_height_ENSG00000162384.13_Whole_Blood	3	1.102	1	-0.276	0.100	0.000
UKB_standing_height_ENSG00000151292.17_Brain_Frontal_Cortex_BA9	3	0.770	1	0.185	0.235	0.000
UKB_standing_height_ENSG00000228412.7_Nerve_Tibial	5	3.198	3	-0.304	0.085	0.855
UKB_standing_height_ENSG00000196678.13_Minor_Salivary_Gland	2	0.790	1	1.517	0.488	0.000
UKB_standing_height_ENSG00000184361.12_Esophagus_Mucosa	3	0.739	1	-0.649	0.340	0.000
UKB_standing_height_ENSG00000196678.13_Adipose_Subcutaneous	3	1.261	1	1.080	0.279	0.000
UKB_standing_height_ENSG00000127526.14_Esophagus_Muscularis	3	0.801	1	0.636	0.381	0.000
UKB_standing_height_ENSG00000231007.5_Brain_Cerebellum	3	1.442	1	0.236	0.074	0.000
UKB_standing_height_ENSG00000270605.1_Esophagus_Gastroesophageal_Junction	3	1.094	1	-0.151	0.060	0.000
UKB_standing_height_ENSG00000162604.12_Artery_Tibial	4	1.408	1	-0.708	0.237	0.000
UKB_standing_height_ENSG00000112701.17_Brain_Spinal_cord_cervical_c-1	3	0.919	1	1.843	0.574	0.000
UKB_standing_height_ENSG00000168894.9_Whole_Blood	4	1.941	2	-0.693	0.221	0.745
UKB_standing_height_ENSG00000264070.1_Small_Intestine_Terminal_Ileum	3	1.074	1	0.336	0.064	0.000
UKB_standing_height_ENSG00000270605.1_Brain_Amygdala	3	1.065	1	-0.195	0.078	0.000
UKB_standing_height_ENSG00000119782.13_Stomach	3	0.944	1	-1.752	0.557	0.000
UKB_standing_height_ENSG00000111058.7_Artery_Tibial	3	1.200	1	-0.385	0.187	0.000
UKB_standing_height_ENSG00000270605.1_Small_Intestine_Terminal_Ileum	3	1.034	1	-0.332	0.138	0.000
UKB_standing_height_ENSG00000103227.18_Brain_Cortex	5	2.451	2	-0.346	0.052	0.000
UKB_standing_height_ENSG00000112701.17_Lung	4	1.953	2	0.445	0.440	0.927
UKB_standing_height_ENSG00000270605.1_Esophagus_Muscularis	3	1.055	1	-0.118	0.047	0.000
UKB_standing_height_ENSG00000264070.1_Brain_Amygdala	3	1.465	1	0.500	0.116	0.000
UKB_standing_height_ENSG00000231007.5_Adipose_Subcutaneous	3	1.127	1	0.354	0.114	0.000
UKB_standing_height_ENSG00000271751.1_Adrenal_Gland	4	1.458	1	-0.497	0.174	0.000
UKB_standing_height_ENSG00000264070.1_Esophagus_Gastroesophageal_Junction	4	1.334	1	0.276	0.065	0.000
UKB_standing_height_ENSG00000270605.1_Brain_Substantia_nigra	3	1.085	1	-0.211	0.085	0.000
UKB_standing_height_ENSG00000125703.14_Brain_Cerebellum	3	1.052	1	-0.177	0.129	0.000
UKB_standing_height_ENSG00000103227.18_Pancreas	3	1.537	2	-0.583	0.143	0.000
UKB_standing_height_ENSG00000270605.1_Skin_Sun_Exposed	3	1.205	1	-0.107	0.042	0.000
UKB_standing_height_ENSG00000117640.17_Brain_Hippocampus	3	0.761	1	1.537	0.590	0.000
UKB_standing_height_ENSG00000111058.7_Heart_Atrial_Appendage	2	0.597	1	0.225	0.345	0.000
UKB_standing_height_ENSG00000166090.8_Brain_Spinal_cord_cervical_c-1	2	0.984	1	0.609	0.289	0.000
UKB_standing_height_ENSG00000266969.1_Adrenal_Gland	3	0.929	1	0.992	0.376	0.000
UKB_standing_height_ENSG00000168237.17_Brain_Cerebellum	3	1.054	1	-0.622	0.147	0.000
UKB_standing_height_ENSG00000270074.1_Brain_Nucleus_accumbens_basal_ganglia	4	2.102	2	-0.193	0.104	0.000
UKB_standing_height_ENSG00000175414.6_Thyroid	3	1.215	1	-0.264	0.099	0.000
UKB_standing_height_ENSG00000162384.13_Esophagus_Mucosa	3	1.922	2	-0.166	0.076	0.586
UKB_standing_height_ENSG00000184922.13_Brain_Cortex	2	0.513	1	-0.286	0.383	0.000
UKB_standing_height_ENSG00000151292.17_Heart_Atrial_Appendage	2	0.676	1	1.585	0.617	0.000
UKB_standing_height_ENSG00000168237.17_Adipose_Subcutaneous	3	1.094	1	0.096	0.162	0.000
UKB_standing_height_ENSG00000166090.8_Nerve_Tibial	2	1.005	1	0.435	0.271	0.000
UKB_standing_height_ENSG00000196678.13_Brain_Caudate_basal_ganglia	2	0.817	1	0.013	0.265	0.000
UKB_standing_height_ENSG00000239415.1_Uterus	3	1.034	1	0.250	0.212	0.000
UKB_standing_height_ENSG00000184361.12_Cells_EBV-transformed_lymphocytes	3	1.091	1	-0.377	0.164	0.000
UKB_standing_height_ENSG00000196678.13_Adipose_Visceral_Omentum	2	0.945	1	-0.023	0.221	0.000
UKB_standing_height_ENSG00000227057.9_Heart_Atrial_Appendage	3	1.824	2	-0.173	0.194	0.000
UKB_standing_height_ENSG00000072840.12_Nerve_Tibial	6	2.968	3	-0.218	0.122	0.000
UKB_standing_height_ENSG00000239415.1_Minor_Salivary_Gland	3	1.259	1	0.242	0.209	0.000
UKB_standing_height_ENSG00000196391.10_Esophagus_Gastroesophageal_Junction	3	1.148	1	-0.467	0.100	0.000
UKB_standing_height_ENSG00000126777.17_Esophagus_Mucosa	3	0.863	1	0.373	0.382	0.000
UKB_standing_height_ENSG00000184361.12_Skin_Not_Sun_Exposed	3	0.763	1	-0.449	0.470	0.000
UKB_standing_height_ENSG00000162384.13_Adrenal_Gland	4	2.512	3	-0.176	0.105	0.507
UKB_standing_height_ENSG00000239415.1_Brain_Anterior_cingulate_cortex_BA24	3	1.803	2	0.391	0.189	0.000
UKB_standing_height_ENSG00000261019.1_Spleen	3	0.962	1	1.462	0.609	0.000
UKB_standing_height_ENSG00000196678.13_Nerve_Tibial	3	1.894	2	-0.085	0.086	0.862
UKB_standing_height_ENSG00000271751.1_Skin_Not_Sun_Exposed	3	1.041	1	-0.571	0.195	0.000
UKB_standing_height_ENSG00000136144.11_Adrenal_Gland	4	2.042	2	0.146	0.111	0.838
UKB_standing_height_ENSG00000226516.7_Artery_Tibial	5	2.894	3	-0.200	0.119	0.000
UKB_standing_height_ENSG00000162971.10_Artery_Coronary	3	0.821	1	-0.711	0.324	0.000
UKB_standing_height_ENSG00000180773.14_Esophagus_Gastroesophageal_Junction	3	1.390	1	-0.429	0.220	0.000
UKB_standing_height_ENSG00000162971.10_Stomach	3	1.058	1	-0.450	0.223	0.000
UKB_standing_height_ENSG00000130517.13_Small_Intestine_Terminal_Ileum	3	1.009	1	0.152	0.260	0.000
UKB_standing_height_ENSG00000174720.15_Brain_Cortex	3	1.019	1	-0.146	0.218	0.000
UKB_standing_height_ENSG00000119632.3_Artery_Aorta	4	2.680	3	0.175	0.060	0.329
UKB_standing_height_ENSG00000272221.1_Adrenal_Gland	5	2.241	2	-0.631	0.063	0.890
UKB_standing_height_ENSG00000074695.5_Testis	3	0.769	1	-0.468	0.378	0.000
UKB_standing_height_ENSG00000162971.10_Spleen	3	1.303	1	-0.115	0.277	0.000
UKB_standing_height_ENSG00000130517.13_Brain_Amygdala	3	1.109	1	-0.570	0.231	0.000
UKB_standing_height_ENSG00000183067.5_Brain_Cerebellum	2	0.594	1	0.348	0.418	0.000
UKB_standing_height_ENSG00000151445.15_Esophagus_Mucosa	3	0.907	1	0.515	0.232	0.000
UKB_standing_height_ENSG00000116005.11_Artery_Coronary	3	1.017	1	1.356	0.511	0.000
UKB_standing_height_ENSG00000172878.13_Cells_EBV-transformed_lymphocytes	3	0.816	1	-0.393	0.300	0.000
UKB_standing_height_ENSG00000136144.11_Brain_Hippocampus	3	1.643	2	-0.424	0.106	0.000
UKB_standing_height_ENSG00000268555.1_Colon_Transverse	4	2.028	2	-0.224	0.045	0.000
UKB_standing_height_ENSG00000130517.13_Skin_Sun_Exposed	6	3.911	4	-0.219	0.093	0.458
UKB_standing_height_ENSG00000254054.2_Brain_Substantia_nigra	3	1.113	1	0.445	0.176	0.000
UKB_standing_height_ENSG00000162971.10_Esophagus_Mucosa	3	1.011	1	0.068	0.208	0.000
UKB_standing_height_ENSG00000180773.14_Cells_Cultured_fibroblasts	3	1.248	1	0.032	0.134	0.000
UKB_standing_height_ENSG00000172878.13_Lung	3	1.032	1	-0.272	0.176	0.000
UKB_standing_height_ENSG00000162604.12_Esophagus_Mucosa	3	1.270	1	-0.521	0.154	0.000
UKB_standing_height_ENSG00000078900.14_Brain_Cerebellum	3	0.780	1	-0.645	0.288	0.000
UKB_standing_height_ENSG00000077800.11_Nerve_Tibial	3	1.045	1	1.033	0.365	0.000
UKB_standing_height_ENSG00000101104.12_Brain_Nucleus_accumbens_basal_ganglia	3	1.960	2	0.750	0.161	0.848
UKB_standing_height_ENSG00000158411.11_Brain_Amygdala	2	0.878	1	0.694	0.381	0.000
UKB_standing_height_ENSG00000226493.1_Colon_Transverse	2	0.557	1	0.977	0.506	0.000
UKB_standing_height_ENSG00000158411.11_Muscle_Skeletal	3	1.833	2	0.098	0.111	0.898
UKB_standing_height_ENSG00000272501.1_Spleen	4	2.935	3	0.807	0.144	0.909
UKB_standing_height_ENSG00000104980.7_Esophagus_Gastroesophageal_Junction	3	1.720	2	-0.511	0.157	0.000
UKB_standing_height_ENSG00000101104.12_Brain_Frontal_Cortex_BA9	3	1.065	1	0.916	0.187	0.000
UKB_standing_height_ENSG00000261996.1_Artery_Coronary	3	1.044	1	0.620	0.240	0.000
UKB_standing_height_ENSG00000117640.17_Skin_Sun_Exposed	3	1.156	1	0.084	0.086	0.000
UKB_standing_height_ENSG00000140990.14_Heart_Left_Ventricle	4	2.283	2	-0.349	0.234	0.411
UKB_standing_height_ENSG00000077800.11_Brain_Cerebellar_Hemisphere	3	1.249	1	0.129	0.221	0.000
UKB_standing_height_ENSG00000187664.8_Lung	2	0.519	1	-3.396	1.282	0.000
UKB_standing_height_ENSG00000078900.14_Colon_Sigmoid	3	0.655	1	0.380	0.283	0.000
UKB_standing_height_ENSG00000223776.5_Nerve_Tibial	3	1.402	1	0.522	0.247	0.000
UKB_standing_height_ENSG00000136003.15_Small_Intestine_Terminal_Ileum	4	1.903	2	0.329	0.175	0.407
UKB_standing_height_ENSG00000101104.12_Skin_Not_Sun_Exposed	5	3.883	4	0.421	0.133	0.805
UKB_standing_height_ENSG00000105971.14_Liver	3	0.776	1	-0.410	0.243	0.000
UKB_standing_height_ENSG00000162604.12_Adrenal_Gland	3	1.094	1	-0.641	0.200	0.000
UKB_standing_height_ENSG00000136003.15_Brain_Amygdala	2	0.958	1	-0.115	0.208	0.000
UKB_standing_height_ENSG00000105971.14_Pancreas	4	1.904	2	0.057	0.034	0.000
UKB_standing_height_ENSG00000129244.8_Artery_Coronary	3	1.043	1	-0.228	0.288	0.000
UKB_standing_height_ENSG00000132563.15_Esophagus_Gastroesophageal_Junction	3	1.387	1	-0.426	0.111	0.000
UKB_standing_height_ENSG00000268416.1_Ovary	3	0.746	1	0.118	0.253	0.000
UKB_standing_height_ENSG00000165661.16_Brain_Nucleus_accumbens_basal_ganglia	2	0.570	1	-3.882	1.500	0.000
UKB_standing_height_ENSG00000178038.16_Brain_Anterior_cingulate_cortex_BA24	3	1.039	1	0.455	0.172	0.000
UKB_standing_height_ENSG00000100365.14_Brain_Substantia_nigra	4	1.268	1	0.279	0.284	0.000
UKB_standing_height_ENSG00000180773.14_Prostate	3	1.016	1	-0.787	0.308	0.000
UKB_standing_height_ENSG00000128881.16_Breast_Mammary_Tissue	2	0.858	1	0.977	0.389	0.000
UKB_standing_height_ENSG00000174448.8_Brain_Amygdala	3	0.923	1	-0.634	0.270	0.000
UKB_standing_height_ENSG00000250393.1_Testis	3	1.009	1	-0.832	0.351	0.000
UKB_standing_height_ENSG00000178038.16_Colon_Sigmoid	3	1.064	1	0.669	0.259	0.000
UKB_standing_height_ENSG00000271751.1_Brain_Anterior_cingulate_cortex_BA24	2	1.005	1	-0.638	0.241	0.000
UKB_standing_height_ENSG00000167216.16_Ovary	2	0.588	1	0.027	0.403	0.000
UKB_standing_height_ENSG00000007237.18_Skin_Sun_Exposed	4	2.072	2	-0.184	0.185	0.000
UKB_standing_height_ENSG00000138074.14_Cells_Cultured_fibroblasts	3	1.112	1	0.592	0.356	0.000
UKB_standing_height_ENSG00000227113.2_Pancreas	3	1.070	1	-0.287	0.111	0.000
UKB_standing_height_ENSG00000140521.12_Pancreas	3	1.034	1	0.659	0.413	0.000
UKB_standing_height_ENSG00000175581.13_Artery_Aorta	4	2.861	3	-0.010	0.169	0.531
UKB_standing_height_ENSG00000268555.1_Skin_Sun_Exposed	5	2.772	3	-0.211	0.043	0.000
UKB_standing_height_ENSG00000116005.11_Esophagus_Gastroesophageal_Junction	3	1.779	2	0.622	0.190	0.839
UKB_standing_height_ENSG00000167216.16_Prostate	2	0.994	1	-0.043	0.166	0.000
UKB_standing_height_ENSG00000165661.16_Colon_Transverse	3	0.999	1	-2.639	0.739	0.000
UKB_standing_height_ENSG00000235865.2_Adrenal_Gland	2	0.970	1	0.112	0.242	0.000
UKB_standing_height_ENSG00000255274.9_Brain_Hippocampus	3	1.024	1	-0.296	0.119	0.000
UKB_standing_height_ENSG00000119630.13_Esophagus_Muscularis	3	1.134	1	-0.509	0.226	0.000
UKB_standing_height_ENSG00000254833.1_Muscle_Skeletal	4	2.083	2	-0.292	0.160	0.099
UKB_standing_height_ENSG00000178187.7_Esophagus_Muscularis	4	1.382	1	0.167	0.083	0.000
UKB_standing_height_ENSG00000266490.1_Muscle_Skeletal	3	1.426	2	-0.051	0.255	0.961
UKB_standing_height_ENSG00000220305.1_Thyroid	4	1.398	2	0.014	0.213	0.000
UKB_standing_height_ENSG00000196159.11_Brain_Spinal_cord_cervical_c-1	3	1.453	2	0.440	0.190	0.603
UKB_standing_height_ENSG00000108256.8_Nerve_Tibial	4	2.120	2	-0.284	0.198	0.904
UKB_standing_height_ENSG00000114544.16_Adipose_Visceral_Omentum	5	3.314	3	0.015	0.056	0.278
UKB_standing_height_ENSG00000131044.16_Esophagus_Muscularis	3	1.291	1	0.562	0.172	0.000
UKB_standing_height_ENSG00000240972.1_Colon_Sigmoid	3	1.065	1	-0.137	0.044	0.000
UKB_standing_height_ENSG00000250770.3_Skin_Sun_Exposed	3	1.552	2	0.047	0.140	0.791
UKB_standing_height_ENSG00000275491.1_Liver	2	1.005	1	0.241	0.113	0.000
UKB_standing_height_ENSG00000225449.3_Artery_Tibial	6	3.497	3	0.094	0.027	0.000
UKB_standing_height_ENSG00000146386.7_Spleen	4	2.016	2	0.037	0.081	0.000
UKB_standing_height_ENSG00000276250.1_Brain_Cerebellum	3	0.954	1	0.667	0.238	0.000
UKB_standing_height_ENSG00000176054.6_Skin_Not_Sun_Exposed	2	0.915	1	-0.347	0.228	0.000
UKB_standing_height_ENSG00000196391.10_Thyroid	3	1.127	1	-0.410	0.087	0.000
UKB_standing_height_ENSG00000108256.8_Brain_Spinal_cord_cervical_c-1	2	0.582	1	0.719	0.395	0.000
UKB_standing_height_ENSG00000146386.7_Stomach	3	2.011	2	-0.049	0.177	0.000
UKB_standing_height_ENSG00000196159.11_Nerve_Tibial	3	1.026	1	0.551	0.261	0.000
UKB_standing_height_ENSG00000119782.13_Whole_Blood	3	0.904	1	0.077	0.543	0.000
UKB_standing_height_ENSG00000108256.8_Whole_Blood	3	0.936	1	0.688	0.370	0.000
UKB_standing_height_ENSG00000240972.1_Brain_Cerebellum	4	1.972	2	-0.065	0.153	0.690
UKB_standing_height_ENSG00000131044.16_Brain_Caudate_basal_ganglia	2	0.553	1	-0.222	0.248	0.000
UKB_standing_height_ENSG00000266490.1_Prostate	4	2.123	2	1.201	0.332	0.824
UKB_standing_height_ENSG00000178187.7_Muscle_Skeletal	3	1.157	1	0.471	0.237	0.000
UKB_standing_height_ENSG00000104524.13_Pancreas	3	1.098	1	0.337	0.244	0.000
UKB_standing_height_ENSG00000231007.5_Ovary	3	1.102	1	0.731	0.273	0.000
UKB_standing_height_ENSG00000112701.17_Pancreas	2	0.921	1	1.377	0.525	0.000
UKB_standing_height_ENSG00000213976.4_Small_Intestine_Terminal_Ileum	3	0.926	1	0.906	0.405	0.000
UKB_standing_height_ENSG00000272501.1_Brain_Caudate_basal_ganglia	4	1.132	1	-0.555	0.179	0.000
UKB_standing_height_ENSG00000176490.4_Esophagus_Mucosa	3	0.678	1	-0.142	0.287	0.000
UKB_standing_height_ENSG00000127526.14_Brain_Cerebellum	2	1.016	1	-0.272	0.140	0.000
UKB_standing_height_ENSG00000117500.12_Artery_Tibial	3	0.972	1	0.726	0.287	0.000
UKB_standing_height_ENSG00000264070.1_Brain_Frontal_Cortex_BA9	3	1.075	1	0.382	0.086	0.000
UKB_standing_height_ENSG00000261026.1_Brain_Frontal_Cortex_BA9	3	1.150	1	0.473	0.246	0.000
UKB_standing_height_ENSG00000231007.5_Prostate	2	1.018	1	0.453	0.149	0.000
UKB_standing_height_ENSG00000108883.12_Heart_Atrial_Appendage	3	1.022	1	-0.929	0.323	0.000
UKB_standing_height_ENSG00000104524.13_Brain_Cortex	5	1.390	1	0.327	0.182	0.000
UKB_standing_height_ENSG00000272221.1_Skin_Not_Sun_Exposed	7	4.931	5	-0.463	0.024	0.367
UKB_standing_height_ENSG00000117640.17_Breast_Mammary_Tissue	3	1.028	1	1.006	0.280	0.000
UKB_standing_height_ENSG00000103227.18_Adrenal_Gland	3	1.385	1	-0.739	0.198	0.000
UKB_standing_height_ENSG00000264070.1_Skin_Not_Sun_Exposed	4	2.177	2	0.200	0.026	0.000
UKB_standing_height_ENSG00000112701.17_Vagina	3	0.823	1	1.421	0.594	0.000
UKB_standing_height_ENSG00000138160.5_Adrenal_Gland	2	0.859	1	-0.691	0.270	0.000
UKB_standing_height_ENSG00000277986.1_Esophagus_Gastroesophageal_Junction	3	0.621	1	1.839	0.579	0.000
UKB_standing_height_ENSG00000104524.13_Brain_Anterior_cingulate_cortex_BA24	3	1.288	2	0.488	0.184	0.017
UKB_standing_height_ENSG00000108883.12_Brain_Cerebellar_Hemisphere	4	1.896	2	-0.736	0.280	0.000
UKB_standing_height_ENSG00000112701.17_Whole_Blood	3	2.011	2	0.230	0.061	0.963
UKB_standing_height_ENSG00000104524.13_Artery_Aorta	3	1.080	1	0.286	0.188	0.000
UKB_standing_height_ENSG00000077800.11_Adipose_Visceral_Omentum	2	0.896	1	0.133	0.228	0.000
UKB_standing_height_ENSG00000104980.7_Vagina	2	0.994	1	-0.597	0.250	0.000
UKB_standing_height_ENSG00000261026.1_Artery_Tibial	2	0.593	1	0.838	0.424	0.000
UKB_standing_height_ENSG00000225264.3_Brain_Anterior_cingulate_cortex_BA24	3	1.029	1	0.376	0.273	0.000
UKB_standing_height_ENSG00000101104.12_Nerve_Tibial	4	2.082	2	0.253	0.201	0.000
UKB_standing_height_ENSG00000187664.8_Artery_Coronary	3	1.050	1	-1.314	0.279	0.000
UKB_standing_height_ENSG00000272221.1_Adipose_Subcutaneous	7	5.036	5	-0.383	0.025	0.826
UKB_standing_height_ENSG00000136003.15_Ovary	3	1.066	1	-0.528	0.353	0.000
UKB_standing_height_ENSG00000158411.11_Brain_Substantia_nigra	2	0.866	1	0.709	0.385	0.000
UKB_standing_height_ENSG00000104980.7_Brain_Cortex	3	1.090	1	-0.335	0.128	0.000
UKB_standing_height_ENSG00000077800.11_Brain_Cerebellum	3	0.720	1	0.145	0.194	0.000
UKB_standing_height_ENSG00000196235.13_Prostate	4	2.521	3	0.356	0.133	0.000
UKB_standing_height_ENSG00000226493.1_Lung	2	0.692	1	1.115	0.589	0.000
UKB_standing_height_ENSG00000187664.8_Ovary	2	0.587	1	0.597	0.500	0.000
UKB_standing_height_ENSG00000162604.12_Heart_Atrial_Appendage	3	1.112	1	-0.758	0.254	0.000
UKB_standing_height_ENSG00000158411.11_Esophagus_Muscularis	3	1.175	1	0.322	0.151	0.000
UKB_standing_height_ENSG00000225264.3_Adipose_Subcutaneous	3	1.319	1	-0.041	0.202	0.000
UKB_standing_height_ENSG00000136003.15_Skin_Sun_Exposed	4	1.540	1	-0.124	0.225	0.000
UKB_standing_height_ENSG00000077800.11_Adipose_Subcutaneous	3	1.106	1	0.173	0.201	0.000
UKB_standing_height_ENSG00000187664.8_Skin_Sun_Exposed	3	0.975	1	0.284	0.210	0.000
UKB_standing_height_ENSG00000261996.1_Ovary	3	0.675	1	1.347	0.712	0.000
UKB_standing_height_ENSG00000104980.7_Pancreas	2	0.926	1	-0.461	0.183	0.000
UKB_standing_height_ENSG00000117640.17_Ovary	3	0.916	1	1.321	0.597	0.000
UKB_standing_height_ENSG00000196235.13_Adipose_Visceral_Omentum	3	1.119	1	0.766	0.331	0.000
UKB_standing_height_ENSG00000101104.12_Brain_Hypothalamus	3	1.453	1	0.835	0.164	0.000
UKB_standing_height_ENSG00000068137.14_Artery_Tibial	2	0.794	1	-1.178	0.455	0.000
UKB_standing_height_ENSG00000275719.1_Artery_Aorta	2	0.551	1	0.843	0.382	0.000
UKB_standing_height_ENSG00000241163.7_Cells_Cultured_fibroblasts	3	0.908	1	-0.041	0.137	0.000
UKB_standing_height_ENSG00000178809.11_Nerve_Tibial	3	1.121	1	-0.198	0.142	0.000
UKB_standing_height_ENSG00000261220.2_Brain_Putamen_basal_ganglia	3	0.972	1	-0.662	0.329	0.000
UKB_standing_height_ENSG00000068137.14_Skin_Sun_Exposed	3	1.022	1	0.518	0.500	0.000
UKB_standing_height_ENSG00000130517.13_Brain_Cerebellum	4	1.514	1	-0.283	0.107	0.000
UKB_standing_height_ENSG00000178809.11_Adipose_Visceral_Omentum	3	1.465	1	-0.168	0.116	0.000
UKB_standing_height_ENSG00000135446.16_Breast_Mammary_Tissue	2	0.652	1	0.373	0.253	0.000
UKB_standing_height_ENSG00000275719.1_Pancreas	3	1.097	1	-0.264	0.202	0.000
UKB_standing_height_ENSG00000131381.12_Esophagus_Gastroesophageal_Junction	3	0.644	1	-0.076	0.257	0.000
UKB_standing_height_ENSG00000243444.7_Breast_Mammary_Tissue	2	0.928	1	-0.916	0.294	0.000
UKB_standing_height_ENSG00000119632.3_Skin_Sun_Exposed	3	1.134	1	0.130	0.042	0.000
UKB_standing_height_ENSG00000130517.13_Adipose_Subcutaneous	5	2.886	3	-0.177	0.064	0.000
UKB_standing_height_ENSG00000178809.11_Artery_Tibial	3	1.281	1	-0.258	0.183	0.000
UKB_standing_height_ENSG00000272221.1_Heart_Atrial_Appendage	6	3.595	3	-0.498	0.038	0.893
UKB_standing_height_ENSG00000275719.1_Lung	2	0.930	1	0.230	0.333	0.000
UKB_standing_height_ENSG00000129351.17_Brain_Amygdala	2	0.779	1	-2.776	1.040	0.000
UKB_standing_height_ENSG00000068137.14_Esophagus_Muscularis	2	0.936	1	-0.261	0.263	0.000
UKB_standing_height_ENSG00000276261.1_Artery_Aorta	3	0.706	1	0.231	0.329	0.000
UKB_standing_height_ENSG00000271751.1_Spleen	4	2.017	2	-0.479	0.225	0.200
UKB_standing_height_ENSG00000131381.12_Brain_Anterior_cingulate_cortex_BA24	2	0.770	1	0.905	0.395	0.000
UKB_standing_height_ENSG00000261220.2_Thyroid	3	1.068	1	-0.893	0.346	0.000
UKB_standing_height_ENSG00000129351.17_Skin_Sun_Exposed	2	0.871	1	2.061	0.873	0.000
UKB_standing_height_ENSG00000077514.8_Pituitary	2	0.675	1	0.445	0.310	0.000
UKB_standing_height_ENSG00000261766.1_Muscle_Skeletal	2	1.007	1	1.049	0.321	0.000
UKB_standing_height_ENSG00000213976.4_Esophagus_Mucosa	3	1.444	2	-0.019	0.126	0.872
UKB_standing_height_ENSG00000214851.4_Nerve_Tibial	2	0.637	1	0.000	0.250	0.000
UKB_standing_height_ENSG00000129187.14_Pituitary	3	1.604	2	-0.252	0.208	0.000
UKB_standing_height_ENSG00000135519.6_Adrenal_Gland	3	0.839	1	0.629	0.309	0.000
UKB_standing_height_ENSG00000077514.8_Thyroid	4	1.412	1	0.510	0.206	0.000
UKB_standing_height_ENSG00000204538.3_Brain_Spinal_cord_cervical_c-1	3	1.109	1	0.834	0.296	0.000
UKB_standing_height_ENSG00000204335.3_Brain_Amygdala	2	0.997	1	-0.370	0.157	0.000
UKB_standing_height_ENSG00000111554.14_Adipose_Visceral_Omentum	2	1.013	1	0.223	0.096	0.000
UKB_standing_height_ENSG00000205334.2_Ovary	2	0.827	1	0.502	0.334	0.000
UKB_standing_height_ENSG00000250770.3_Thyroid	3	1.047	1	-0.162	0.149	0.000
UKB_standing_height_ENSG00000176490.4_Pancreas	4	1.424	1	-0.066	0.054	0.000
UKB_standing_height_ENSG00000240972.1_Heart_Atrial_Appendage	4	1.751	2	-0.168	0.054	0.000
UKB_standing_height_ENSG00000135519.6_Brain_Cerebellum	3	1.201	1	0.052	0.257	0.000
UKB_standing_height_ENSG00000143416.20_Pituitary	2	1.011	1	0.390	0.315	0.000
UKB_standing_height_ENSG00000204335.3_Skin_Sun_Exposed	3	1.115	1	-0.151	0.192	0.000
UKB_standing_height_ENSG00000179021.9_Brain_Cerebellar_Hemisphere	2	0.574	1	-1.158	0.605	0.000
UKB_standing_height_ENSG00000189058.8_Testis	5	2.392	2	0.251	0.124	0.000
UKB_standing_height_ENSG00000246695.7_Brain_Cerebellar_Hemisphere	3	0.986	1	0.040	0.204	0.000
UKB_standing_height_ENSG00000204516.9_Brain_Hippocampus	3	1.522	2	-0.408	0.175	0.662
UKB_standing_height_ENSG00000225449.3_Kidney_Cortex	3	0.904	1	0.495	0.233	0.000
UKB_standing_height_ENSG00000205334.2_Muscle_Skeletal	2	0.652	1	0.480	0.352	0.000
UKB_standing_height_ENSG00000261766.1_Artery_Tibial	2	0.992	1	1.234	0.426	0.000
UKB_standing_height_ENSG00000077514.8_Vagina	2	0.712	1	0.173	0.288	0.000
UKB_standing_height_ENSG00000162604.12_Spleen	3	1.080	1	-0.690	0.319	0.000
UKB_standing_height_ENSG00000129187.14_Brain_Substantia_nigra	3	0.977	1	-0.070	0.269	0.000
UKB_standing_height_ENSG00000111058.7_Cells_Cultured_fibroblasts	4	2.173	2	-0.298	0.130	0.000
UKB_standing_height_ENSG00000127526.14_Muscle_Skeletal	2	0.681	1	0.576	0.357	0.000
UKB_standing_height_ENSG00000261996.1_Brain_Spinal_cord_cervical_c-1	3	1.514	2	0.672	0.276	0.440
UKB_standing_height_ENSG00000117640.17_Lung	3	1.126	1	0.684	0.310	0.000
UKB_standing_height_ENSG00000270605.1_Minor_Salivary_Gland	3	1.174	1	-0.247	0.106	0.000
UKB_standing_height_ENSG00000162604.12_Colon_Transverse	4	1.805	2	-0.461	0.197	0.773
UKB_standing_height_ENSG00000270605.1_Uterus	3	1.105	1	-0.201	0.082	0.000
UKB_standing_height_ENSG00000100393.12_Esophagus_Muscularis	2	0.584	1	-0.606	0.266	0.000
UKB_standing_height_ENSG00000170260.8_Artery_Coronary	2	0.754	1	0.111	0.365	0.000
UKB_standing_height_ENSG00000270605.1_Liver	3	1.191	1	-0.403	0.197	0.000
UKB_standing_height_ENSG00000279530.2_Nerve_Tibial	2	0.667	1	-1.642	0.650	0.000
UKB_standing_height_ENSG00000168894.9_Skin_Not_Sun_Exposed	3	0.720	1	-0.653	0.352	0.000
UKB_standing_height_ENSG00000239763.2_Cells_Cultured_fibroblasts	3	1.259	1	0.470	0.225	0.000
UKB_standing_height_ENSG00000270605.1_Brain_Anterior_cingulate_cortex_BA24	3	1.102	1	-0.151	0.060	0.000
UKB_standing_height_ENSG00000264070.1_Brain_Spinal_cord_cervical_c-1	3	1.238	1	0.691	0.149	0.000
UKB_standing_height_ENSG00000270605.1_Adipose_Visceral_Omentum	3	0.929	1	-0.707	0.481	0.000
UKB_standing_height_ENSG00000111058.7_Brain_Cortex	3	1.043	1	-0.158	0.194	0.000
UKB_standing_height_ENSG00000261996.1_Brain_Hippocampus	3	1.193	1	0.886	0.326	0.000
UKB_standing_height_ENSG00000264070.1_Cells_EBV-transformed_lymphocytes	3	1.459	1	0.478	0.137	0.000
UKB_standing_height_ENSG00000162604.12_Stomach	3	1.032	1	-0.549	0.202	0.000
UKB_standing_height_ENSG00000111058.7_Pancreas	4	2.507	3	0.209	0.105	0.000
UKB_standing_height_ENSG00000119782.13_Skin_Not_Sun_Exposed	4	2.025	2	-0.231	0.106	0.929
UKB_standing_height_ENSG00000196586.13_Artery_Tibial	3	1.201	2	-1.631	0.396	0.000
UKB_standing_height_ENSG00000283270.1_Colon_Transverse	2	0.610	1	2.382	0.919	0.000
UKB_standing_height_ENSG00000266490.1_Adipose_Visceral_Omentum	3	0.729	1	2.663	0.698	0.000
UKB_standing_height_ENSG00000114544.16_Skin_Not_Sun_Exposed	4	2.064	2	-0.022	0.087	0.687
UKB_standing_height_ENSG00000196159.11_Lung	3	0.919	1	0.542	0.272	0.000
UKB_standing_height_ENSG00000220305.1_Breast_Mammary_Tissue	2	0.545	1	-0.572	0.390	0.000
UKB_standing_height_ENSG00000225449.3_Brain_Nucleus_accumbens_basal_ganglia	4	1.873	2	0.221	0.090	0.000
UKB_standing_height_ENSG00000143416.20_Skin_Sun_Exposed	3	0.714	1	0.181	0.409	0.000
UKB_standing_height_ENSG00000076242.14_Prostate	4	1.991	2	-0.442	0.336	0.849
UKB_standing_height_ENSG00000146386.7_Adipose_Subcutaneous	5	3.182	3	-0.100	0.078	0.000
UKB_standing_height_ENSG00000119782.13_Adipose_Subcutaneous	3	2.012	2	-0.283	0.113	0.925
UKB_standing_height_ENSG00000219159.4_Prostate	2	0.841	1	-0.021	0.282	0.000
UKB_standing_height_ENSG00000176054.6_Skin_Sun_Exposed	4	2.224	2	-0.095	0.134	0.355
UKB_standing_height_ENSG00000131044.16_Uterus	3	0.693	1	1.109	0.479	0.000
UKB_standing_height_ENSG00000178187.7_Brain_Hippocampus	3	0.972	1	0.398	0.249	0.000
UKB_standing_height_ENSG00000120328.6_Colon_Sigmoid	3	1.265	1	-0.457	0.124	0.000
UKB_standing_height_ENSG00000256278.1_Brain_Cerebellum	2	0.828	1	-2.827	0.934	0.000
UKB_standing_height_ENSG00000131044.16_Artery_Aorta	3	1.012	1	0.816	0.287	0.000
UKB_standing_height_ENSG00000266490.1_Nerve_Tibial	3	1.194	1	1.743	0.313	0.000
UKB_standing_height_ENSG00000176490.4_Nerve_Tibial	5	3.300	4	-0.385	0.157	0.000
UKB_standing_height_ENSG00000076242.14_Ovary	3	1.159	1	-0.630	0.286	0.000
UKB_standing_height_ENSG00000277224.2_Adipose_Visceral_Omentum	3	0.939	1	-1.761	0.733	0.000
UKB_standing_height_ENSG00000151503.12_Spleen	3	1.815	2	-0.214	0.198	0.000
UKB_standing_height_ENSG00000178187.7_Esophagus_Mucosa	3	1.712	2	0.195	0.180	0.000
UKB_standing_height_ENSG00000220305.1_Testis	3	1.037	1	0.272	0.229	0.000
UKB_standing_height_ENSG00000181885.18_Artery_Tibial	4	2.080	2	0.284	0.144	0.872
UKB_standing_height_ENSG00000272501.1_Brain_Spinal_cord_cervical_c-1	3	1.525	2	1.924	0.534	0.000
UKB_standing_height_ENSG00000162971.10_Lung	3	1.079	1	-0.417	0.170	0.000
UKB_standing_height_ENSG00000172878.13_Artery_Aorta	2	0.596	1	-0.481	0.308	0.000
UKB_standing_height_ENSG00000226516.7_Esophagus_Muscularis	4	2.054	2	0.065	0.110	0.000
UKB_standing_height_ENSG00000272221.1_Brain_Cerebellar_Hemisphere	5	2.544	3	-1.110	0.233	0.909
UKB_standing_height_ENSG00000180773.14_Adipose_Subcutaneous	3	1.177	1	-0.350	0.132	0.000
UKB_standing_height_ENSG00000074695.5_Artery_Tibial	3	1.324	1	0.212	0.096	0.000
UKB_standing_height_ENSG00000170260.8_Skin_Not_Sun_Exposed	5	3.601	4	0.413	0.102	0.124
UKB_standing_height_ENSG00000119632.3_Brain_Cerebellar_Hemisphere	5	2.526	2	0.233	0.102	0.779
UKB_standing_height_ENSG00000092140.14_Artery_Tibial	3	0.981	1	0.944	0.305	0.000
UKB_standing_height_ENSG00000130517.13_Artery_Aorta	7	4.398	4	-0.095	0.054	0.523
UKB_standing_height_ENSG00000235865.2_Prostate	2	0.972	1	0.091	0.189	0.000
UKB_standing_height_ENSG00000254054.2_Brain_Spinal_cord_cervical_c-1	4	1.212	1	0.539	0.219	0.000
UKB_standing_height_ENSG00000172878.13_Brain_Cortex	3	1.346	1	-0.202	0.151	0.000
UKB_standing_height_ENSG00000162971.10_Skin_Sun_Exposed	3	0.954	1	-0.608	0.282	0.000
UKB_standing_height_ENSG00000258676.4_Muscle_Skeletal	4	1.625	2	-0.143	0.184	0.803
UKB_standing_height_ENSG00000119632.3_Vagina	4	1.323	1	0.306	0.102	0.000
UKB_standing_height_ENSG00000226516.7_Brain_Amygdala	3	1.003	1	-0.437	0.241	0.000
UKB_standing_height_ENSG00000254054.2_Testis	3	1.068	1	0.369	0.328	0.000
UKB_standing_height_ENSG00000130517.13_Pancreas	4	2.282	2	-0.423	0.207	0.698
UKB_standing_height_ENSG00000172878.13_Esophagus_Gastroesophageal_Junction	3	1.170	1	-0.665	0.293	0.000
UKB_standing_height_ENSG00000136144.11_Esophagus_Mucosa	4	2.382	2	-0.441	0.091	0.750
UKB_standing_height_ENSG00000140521.12_Lung	2	1.001	1	0.418	0.223	0.000
UKB_standing_height_ENSG00000235865.2_Ovary	2	0.671	1	0.158	0.354	0.000
UKB_standing_height_ENSG00000258408.1_Brain_Cerebellum	5	3.221	3	0.091	0.068	0.637
UKB_standing_height_ENSG00000184361.12_Minor_Salivary_Gland	3	1.032	1	-0.362	0.192	0.000
UKB_standing_height_ENSG00000239388.8_Artery_Coronary	3	1.116	1	-0.266	0.286	0.000
UKB_standing_height_ENSG00000151292.17_Brain_Cerebellar_Hemisphere	3	1.022	1	0.756	0.193	0.000
UKB_standing_height_ENSG00000119686.9_Heart_Left_Ventricle	3	1.080	1	0.055	0.082	0.000
UKB_standing_height_ENSG00000196678.13_Pancreas	2	0.567	1	-0.051	0.295	0.000
UKB_standing_height_ENSG00000280423.1_Brain_Cortex	3	1.231	1	0.067	0.178	0.000
UKB_standing_height_ENSG00000162384.13_Muscle_Skeletal	4	2.013	2	-0.171	0.045	0.000
UKB_standing_height_ENSG00000184361.12_Pancreas	2	1.011	1	-0.398	0.206	0.000
UKB_standing_height_ENSG00000259134.5_Esophagus_Mucosa	3	2.017	2	-0.208	0.069	0.000
UKB_standing_height_ENSG00000168237.17_Minor_Salivary_Gland	2	0.565	1	-1.851	0.594	0.000
UKB_standing_height_ENSG00000174123.10_Brain_Cerebellum	3	1.248	1	0.106	0.267	0.000
UKB_standing_height_ENSG00000196678.13_Artery_Aorta	3	1.136	1	-0.012	0.103	0.000
UKB_standing_height_ENSG00000175414.6_Stomach	3	1.000	1	-0.449	0.210	0.000
UKB_standing_height_ENSG00000205352.10_Colon_Transverse	2	1.006	1	0.616	0.266	0.000
UKB_standing_height_ENSG00000119686.9_Whole_Blood	4	2.208	2	-0.273	0.111	0.926
UKB_standing_height_ENSG00000266969.1_Skin_Not_Sun_Exposed	3	0.946	1	2.125	0.731	0.000
UKB_standing_height_ENSG00000151292.17_Colon_Sigmoid	2	0.579	1	1.615	0.627	0.000
UKB_standing_height_ENSG00000168237.17_Pituitary	2	1.011	1	-0.668	0.161	0.000
UKB_standing_height_ENSG00000280423.1_Brain_Cerebellar_Hemisphere	4	2.853	3	0.280	0.185	0.148
UKB_standing_height_ENSG00000148296.6_Pancreas	4	2.021	2	0.262	0.102	0.000
UKB_standing_height_ENSG00000261019.1_Colon_Transverse	3	1.133	1	0.686	0.200	0.000
UKB_standing_height_ENSG00000196678.13_Cells_Cultured_fibroblasts	3	1.030	1	-0.036	0.144	0.000
UKB_standing_height_ENSG00000266998.1_Colon_Transverse	3	1.898	2	0.588	0.129	0.000
UKB_standing_height_ENSG00000204969.6_Pancreas	3	1.068	1	-0.507	0.155	0.000
UKB_standing_height_ENSG00000266969.1_Artery_Coronary	3	1.315	1	0.999	0.313	0.000
UKB_standing_height_ENSG00000141013.16_Brain_Cerebellar_Hemisphere	4	2.064	2	0.646	0.098	0.838
UKB_standing_height_ENSG00000228412.7_Esophagus_Muscularis	5	1.821	2	-0.034	0.108	0.835
UKB_standing_height_ENSG00000266998.1_Artery_Tibial	2	0.598	1	1.205	0.528	0.000
UKB_standing_height_ENSG00000141013.16_Pituitary	4	2.952	3	0.655	0.229	0.917
UKB_standing_height_ENSG00000170581.13_Lung	2	0.904	1	2.088	0.622	0.000
UKB_standing_height_ENSG00000204969.6_Brain_Cortex	2	0.872	1	1.113	0.464	0.000
UKB_standing_height_ENSG00000141013.16_Whole_Blood	4	1.194	1	-0.671	0.414	0.000
UKB_standing_height_ENSG00000165181.16_Pancreas	2	0.637	1	0.607	0.446	0.000
UKB_standing_height_ENSG00000205352.10_Prostate	3	1.412	1	0.174	0.223	0.000
UKB_standing_height_ENSG00000076043.9_Brain_Cerebellum	3	1.588	2	0.427	0.220	0.288
UKB_standing_height_ENSG00000136925.14_Artery_Tibial	3	1.722	2	0.030	0.130	0.322
UKB_standing_height_ENSG00000266969.1_Brain_Cerebellum	3	0.704	1	2.166	0.767	0.000
UKB_standing_height_ENSG00000170581.13_Brain_Cerebellar_Hemisphere	2	1.000	1	-1.084	0.208	0.000
UKB_standing_height_ENSG00000189058.8_Brain_Hippocampus	4	2.085	2	-0.121	0.216	0.849
UKB_standing_height_ENSG00000076043.9_Colon_Sigmoid	3	0.987	1	0.582	0.284	0.000
UKB_standing_height_ENSG00000141013.16_Breast_Mammary_Tissue	3	1.111	1	0.207	0.125	0.000
UKB_standing_height_ENSG00000272447.1_Muscle_Skeletal	3	2.001	2	-0.314	0.148	0.505
UKB_standing_height_ENSG00000136731.12_Adrenal_Gland	3	0.739	1	1.926	0.778	0.000
UKB_standing_height_ENSG00000170581.13_Skin_Sun_Exposed	3	1.239	1	2.218	0.688	0.000
UKB_standing_height_ENSG00000162384.13_Testis	2	0.635	1	0.016	0.259	0.000
UKB_standing_height_ENSG00000174123.10_Adrenal_Gland	3	1.095	1	-0.381	0.293	0.000
UKB_standing_height_ENSG00000239388.8_Muscle_Skeletal	2	1.013	1	0.571	0.258	0.000
UKB_standing_height_ENSG00000171467.15_Muscle_Skeletal	3	1.183	1	0.172	0.204	0.000
UKB_standing_height_ENSG00000257042.1_Lung	3	0.685	1	-1.095	0.429	0.000
UKB_standing_height_ENSG00000185909.14_Brain_Cerebellum	3	1.004	1	0.495	0.355	0.000
UKB_standing_height_ENSG00000165661.16_Brain_Hippocampus	3	1.010	1	-2.488	0.643	0.000
UKB_standing_height_ENSG00000124678.17_Esophagus_Mucosa	3	1.154	1	1.740	0.362	0.000
UKB_standing_height_ENSG00000185909.14_Adipose_Subcutaneous	3	0.990	1	0.611	0.361	0.000
UKB_standing_height_ENSG00000251287.8_Brain_Putamen_basal_ganglia	3	1.728	2	0.243	0.137	0.696
UKB_standing_height_ENSG00000123836.14_Heart_Atrial_Appendage	3	1.055	1	-0.297	0.075	0.000
UKB_standing_height_ENSG00000149922.10_Cells_Cultured_fibroblasts	4	2.112	2	-0.483	0.142	0.915
UKB_standing_height_ENSG00000244005.12_Brain_Substantia_nigra	3	0.982	1	-4.051	1.220	0.000
UKB_standing_height_ENSG00000268555.1_Artery_Coronary	3	1.084	1	-0.509	0.151	0.000
UKB_standing_height_ENSG00000140521.12_Colon_Transverse	2	0.972	1	0.588	0.257	0.000
UKB_standing_height_ENSG00000175581.13_Breast_Mammary_Tissue	4	2.016	2	0.271	0.111	0.309
UKB_standing_height_ENSG00000228474.5_Esophagus_Mucosa	2	0.519	1	-1.084	0.559	0.000
UKB_standing_height_ENSG00000251287.8_Pituitary	3	1.061	1	0.024	0.265	0.000
UKB_standing_height_ENSG00000100365.14_Artery_Tibial	3	0.937	1	-0.628	0.285	0.000
UKB_standing_height_ENSG00000165661.16_Heart_Atrial_Appendage	3	1.040	1	-1.346	0.217	0.000
UKB_standing_height_ENSG00000174448.8_Brain_Anterior_cingulate_cortex_BA24	3	1.373	2	-0.669	0.240	0.000
UKB_standing_height_ENSG00000154710.16_Esophagus_Mucosa	2	0.614	1	0.500	0.408	0.000
UKB_standing_height_ENSG00000221046.1_Testis	3	1.044	1	-0.279	0.099	0.000
UKB_standing_height_ENSG00000138074.14_Minor_Salivary_Gland	3	1.008	1	0.141	0.263	0.000
UKB_standing_height_ENSG00000167674.14_Esophagus_Muscularis	3	1.068	1	0.533	0.271	0.000
UKB_standing_height_ENSG00000183067.5_Pancreas	5	3.066	3	-0.198	0.134	0.000
UKB_standing_height_ENSG00000129933.20_Muscle_Skeletal	4	2.221	2	-0.110	0.084	0.913
UKB_standing_height_ENSG00000244005.12_Esophagus_Muscularis	3	1.014	1	-4.774	1.646	0.000
UKB_standing_height_ENSG00000187664.8_Heart_Left_Ventricle	3	1.612	2	-0.211	0.145	0.955
UKB_standing_height_ENSG00000105971.14_Adrenal_Gland	3	1.027	1	0.214	0.147	0.000
UKB_standing_height_ENSG00000101104.12_Heart_Left_Ventricle	5	2.389	3	0.753	0.195	0.708
UKB_standing_height_ENSG00000176102.11_Brain_Cerebellum	2	0.724	1	-0.561	0.435	0.000
UKB_standing_height_ENSG00000181885.18_Cells_Cultured_fibroblasts	4	1.510	1	0.074	0.080	0.000
UKB_standing_height_ENSG00000136003.15_Thyroid	5	3.055	3	0.144	0.173	0.440
UKB_standing_height_ENSG00000261996.1_Skin_Sun_Exposed	8	5.421	5	0.187	0.035	0.554
UKB_standing_height_ENSG00000162604.12_Esophagus_Muscularis	3	1.025	1	-0.595	0.181	0.000
UKB_standing_height_ENSG00000105971.14_Skin_Not_Sun_Exposed	3	1.041	1	0.403	0.131	0.000
UKB_standing_height_ENSG00000176102.11_Thyroid	3	1.374	1	-0.800	0.218	0.000
UKB_standing_height_ENSG00000187664.8_Skin_Not_Sun_Exposed	2	0.981	1	0.334	0.233	0.000
UKB_standing_height_ENSG00000100393.12_Spleen	3	0.910	1	-0.933	0.403	0.000
UKB_standing_height_ENSG00000101104.12_Thyroid	5	3.997	4	0.020	0.236	0.607
UKB_standing_height_ENSG00000147677.10_Thyroid	3	0.910	1	0.658	0.336	0.000
UKB_standing_height_ENSG00000125703.14_Heart_Left_Ventricle	3	1.204	1	-0.324	0.245	0.000
UKB_standing_height_ENSG00000231007.5_Brain_Frontal_Cortex_BA9	3	1.093	1	0.490	0.170	0.000
UKB_standing_height_ENSG00000100393.12_Colon_Transverse	2	0.730	1	-0.832	0.355	0.000
UKB_standing_height_ENSG00000105971.14_Esophagus_Mucosa	4	2.758	3	0.287	0.124	0.649
UKB_standing_height_ENSG00000162604.12_Small_Intestine_Terminal_Ileum	3	1.105	1	-0.774	0.258	0.000
UKB_standing_height_ENSG00000129187.14_Prostate	3	1.161	1	-0.257	0.180	0.000
UKB_standing_height_ENSG00000078900.14_Adrenal_Gland	2	0.648	1	1.268	0.463	0.000
UKB_standing_height_ENSG00000187664.8_Brain_Frontal_Cortex_BA9	3	0.803	1	-2.468	0.955	0.000
UKB_standing_height_ENSG00000105971.14_Heart_Atrial_Appendage	3	1.592	2	0.094	0.196	0.557
UKB_standing_height_ENSG00000196235.13_Skin_Sun_Exposed	3	1.060	1	-0.188	0.140	0.000
UKB_standing_height_ENSG00000211892.3_Esophagus_Mucosa	2	0.751	1	-0.694	0.495	0.000
UKB_standing_height_ENSG00000253837.1_Brain_Cerebellum	3	1.480	1	0.059	0.192	0.000
UKB_standing_height_ENSG00000120328.6_Brain_Hypothalamus	2	0.855	1	-0.805	0.290	0.000
UKB_standing_height_ENSG00000253921.1_Adipose_Subcutaneous	3	1.096	1	0.161	0.119	0.000
UKB_standing_height_ENSG00000151503.12_Adipose_Subcutaneous	3	2.002	2	-0.177	0.164	0.000
UKB_standing_height_ENSG00000151917.17_Testis	3	1.413	1	-0.327	0.074	0.000
UKB_standing_height_ENSG00000229800.1_Thyroid	2	0.555	1	1.939	0.854	0.000
UKB_standing_height_ENSG00000272501.1_Adipose_Subcutaneous	6	3.761	4	0.461	0.049	0.948
UKB_standing_height_ENSG00000259275.2_Artery_Tibial	2	1.014	1	-0.358	0.140	0.000
UKB_standing_height_ENSG00000196391.10_Brain_Cerebellum	3	1.032	1	-0.483	0.258	0.000
UKB_standing_height_ENSG00000143416.20_Heart_Atrial_Appendage	3	1.869	2	0.114	0.167	0.000
UKB_standing_height_ENSG00000280169.1_Breast_Mammary_Tissue	3	0.979	1	0.954	0.276	0.000
UKB_standing_height_ENSG00000151917.17_Nerve_Tibial	3	2.002	2	-0.251	0.043	0.000
UKB_standing_height_ENSG00000129187.14_Pancreas	6	4.344	4	-0.322	0.113	0.000
UKB_standing_height_ENSG00000120328.6_Nerve_Tibial	3	1.642	2	-0.630	0.117	0.000
UKB_standing_height_ENSG00000211892.3_Brain_Anterior_cingulate_cortex_BA24	3	0.979	1	-0.808	0.569	0.000
UKB_standing_height_ENSG00000076242.14_Cells_EBV-transformed_lymphocytes	4	2.085	2	-0.414	0.172	0.000
UKB_standing_height_ENSG00000165685.8_Testis	4	2.069	2	0.178	0.092	0.334
UKB_standing_height_ENSG00000146386.7_Ovary	2	0.523	1	0.603	0.323	0.000
UKB_standing_height_ENSG00000225680.1_Pancreas	2	0.997	1	0.810	0.302	0.000
UKB_standing_height_ENSG00000114544.16_Pituitary	4	1.674	2	0.114	0.086	0.000
UKB_standing_height_ENSG00000211892.3_Pancreas	3	0.919	1	0.331	0.321	0.000
UKB_standing_height_ENSG00000277224.2_Thyroid	3	1.790	2	-3.895	1.184	0.122
UKB_standing_height_ENSG00000146386.7_Prostate	4	1.812	2	-0.108	0.202	0.908
UKB_standing_height_ENSG00000076242.14_Lung	3	1.745	2	-0.216	0.173	0.761
UKB_standing_height_ENSG00000121858.10_Lung	3	0.996	1	-0.100	0.354	0.000
UKB_standing_height_ENSG00000131437.15_Brain_Nucleus_accumbens_basal_ganglia	2	0.786	1	-0.308	0.363	0.000
UKB_standing_height_ENSG00000258676.4_Brain_Cerebellar_Hemisphere	2	0.793	1	0.050	0.317	0.000
UKB_standing_height_ENSG00000100991.11_Pituitary	3	1.970	2	1.560	0.420	0.690
UKB_standing_height_ENSG00000100036.12_Nerve_Tibial	4	1.504	2	0.355	0.201	0.000
UKB_standing_height_ENSG00000271751.1_Artery_Aorta	3	1.118	1	-0.562	0.191	0.000
UKB_standing_height_ENSG00000140990.14_Lung	4	1.303	1	-0.552	0.191	0.000
UKB_standing_height_ENSG00000100991.11_Whole_Blood	4	2.711	3	0.565	0.101	0.922
UKB_standing_height_ENSG00000243444.7_Heart_Atrial_Appendage	3	1.956	2	-0.454	0.226	0.860
UKB_standing_height_ENSG00000104980.7_Artery_Tibial	3	1.882	2	-0.322	0.104	0.046
UKB_standing_height_ENSG00000136144.11_Brain_Frontal_Cortex_BA9	4	2.484	2	-0.606	0.222	0.720
UKB_standing_height_ENSG00000205918.9_Brain_Cortex	3	1.832	2	-0.047	0.120	0.834
UKB_standing_height_ENSG00000131437.15_Spleen	3	1.264	1	-0.151	0.173	0.000
UKB_standing_height_ENSG00000167118.10_Nerve_Tibial	4	2.123	2	-0.187	0.085	0.671
UKB_standing_height_ENSG00000181885.18_Brain_Anterior_cingulate_cortex_BA24	3	0.934	1	-0.064	0.302	0.000
UKB_standing_height_ENSG00000205918.9_Pancreas	5	3.082	3	-0.061	0.153	0.697
UKB_standing_height_ENSG00000131437.15_Colon_Transverse	3	1.180	1	-0.511	0.202	0.000
UKB_standing_height_ENSG00000258676.4_Pituitary	3	0.792	1	-0.011	0.197	0.000
UKB_standing_height_ENSG00000185290.3_Heart_Atrial_Appendage	3	1.065	1	0.218	0.040	0.000
UKB_standing_height_ENSG00000121858.10_Adipose_Subcutaneous	4	2.041	2	0.361	0.157	0.896
UKB_standing_height_ENSG00000272501.1_Cells_Cultured_fibroblasts	5	2.415	2	0.962	0.167	0.910
UKB_standing_height_ENSG00000136144.11_Brain_Nucleus_accumbens_basal_ganglia	5	3.024	3	-0.491	0.143	0.748
UKB_standing_height_ENSG00000151445.15_Adipose_Subcutaneous	3	1.017	1	0.462	0.200	0.000
UKB_standing_height_ENSG00000100036.12_Lung	3	1.022	1	-0.604	0.246	0.000
UKB_standing_height_ENSG00000173559.12_Esophagus_Mucosa	3	1.157	1	-0.386	0.152	0.000
UKB_standing_height_ENSG00000129933.20_Skin_Sun_Exposed	3	1.060	1	-2.068	0.758	0.000
UKB_standing_height_ENSG00000251287.8_Minor_Salivary_Gland	2	1.015	1	0.583	0.193	0.000
UKB_standing_height_ENSG00000177889.9_Esophagus_Gastroesophageal_Junction	3	0.965	1	-1.159	0.412	0.000
UKB_standing_height_ENSG00000100276.9_Lung	3	0.696	1	-0.396	0.344	0.000
UKB_standing_height_ENSG00000257042.1_Artery_Aorta	4	2.491	3	-0.078	0.061	0.653
UKB_standing_height_ENSG00000167191.11_Adrenal_Gland	3	1.097	1	-0.303	0.207	0.000
UKB_standing_height_ENSG00000251287.8_Uterus	2	0.732	1	0.028	0.279	0.000
UKB_standing_height_ENSG00000244005.12_Brain_Caudate_basal_ganglia	3	1.028	1	-4.672	1.112	0.000
UKB_standing_height_ENSG00000279204.1_Skin_Not_Sun_Exposed	3	1.109	1	0.435	0.273	0.000
UKB_standing_height_ENSG00000251287.8_Esophagus_Gastroesophageal_Junction	5	2.271	2	0.036	0.116	0.000
UKB_standing_height_ENSG00000175581.13_Brain_Cerebellar_Hemisphere	3	1.086	1	0.287	0.123	0.000
UKB_standing_height_ENSG00000165661.16_Pituitary	3	1.064	1	-2.449	0.635	0.000
UKB_standing_height_ENSG00000124678.17_Brain_Putamen_basal_ganglia	3	0.994	1	2.108	0.493	0.000
UKB_standing_height_ENSG00000115556.13_Brain_Frontal_Cortex_BA9	3	0.968	1	-1.935	0.489	0.000
UKB_standing_height_ENSG00000138074.14_Small_Intestine_Terminal_Ileum	2	0.739	1	0.893	0.342	0.000
UKB_standing_height_ENSG00000128881.16_Skin_Not_Sun_Exposed	2	1.011	1	0.481	0.151	0.000
UKB_standing_height_ENSG00000124678.17_Minor_Salivary_Gland	3	1.034	1	1.955	0.429	0.000
UKB_standing_height_ENSG00000115556.13_Skin_Not_Sun_Exposed	3	0.884	1	2.821	1.006	0.000
UKB_standing_height_ENSG00000167191.11_Skin_Not_Sun_Exposed	3	1.068	1	0.183	0.200	0.000
UKB_standing_height_ENSG00000124678.17_Kidney_Cortex	2	0.617	1	2.957	1.161	0.000
UKB_standing_height_ENSG00000251287.8_Cells_Cultured_fibroblasts	5	2.681	3	0.321	0.150	0.185
UKB_standing_height_ENSG00000138074.14_Muscle_Skeletal	3	1.070	1	0.426	0.311	0.000
UKB_standing_height_ENSG00000154710.16_Brain_Spinal_cord_cervical_c-1	3	1.197	1	1.216	0.387	0.000
UKB_standing_height_ENSG00000170260.8_Esophagus_Muscularis	4	0.899	1	-0.707	0.435	0.000
UKB_standing_height_ENSG00000078900.14_Muscle_Skeletal	3	0.985	1	0.484	0.243	0.000
UKB_standing_height_ENSG00000187664.8_Brain_Cerebellar_Hemisphere	4	1.839	2	-0.133	0.208	0.891
UKB_standing_height_ENSG00000196235.13_Spleen	2	1.010	1	0.159	0.117	0.000
UKB_standing_height_ENSG00000226493.1_Skin_Sun_Exposed	3	0.790	1	2.600	1.228	0.000
UKB_standing_height_ENSG00000261996.1_Artery_Aorta	3	1.026	1	0.617	0.220	0.000
UKB_standing_height_ENSG00000187664.8_Adrenal_Gland	2	0.581	1	-0.646	1.778	0.000
UKB_standing_height_ENSG00000136003.15_Brain_Caudate_basal_ganglia	3	0.912	1	-0.887	0.436	0.000
UKB_standing_height_ENSG00000181885.18_Whole_Blood	5	3.193	3	0.240	0.234	0.775
UKB_standing_height_ENSG00000140990.14_Adipose_Subcutaneous	3	1.098	1	-0.429	0.142	0.000
UKB_standing_height_ENSG00000187664.8_Heart_Atrial_Appendage	3	1.027	1	0.203	0.134	0.000
UKB_standing_height_ENSG00000101104.12_Brain_Caudate_basal_ganglia	3	1.038	1	0.694	0.127	0.000
UKB_standing_height_ENSG00000136003.15_Artery_Tibial	3	1.010	1	-0.150	0.273	0.000
UKB_standing_height_ENSG00000158411.11_Skin_Sun_Exposed	3	1.063	1	0.293	0.149	0.000
UKB_standing_height_ENSG00000196235.13_Colon_Transverse	3	1.449	2	0.498	0.212	0.000
UKB_standing_height_ENSG00000225264.3_Kidney_Cortex	3	0.652	1	-0.073	0.375	0.000
UKB_standing_height_ENSG00000101104.12_Adipose_Visceral_Omentum	5	2.394	2	-0.905	0.290	0.000
UKB_standing_height_ENSG00000271751.1_Muscle_Skeletal	5	3.257	3	-0.267	0.063	0.000
UKB_standing_height_ENSG00000187664.8_Esophagus_Mucosa	2	0.865	1	-2.217	0.700	0.000
UKB_standing_height_ENSG00000077800.11_Breast_Mammary_Tissue	3	1.359	1	0.197	0.235	0.000
UKB_standing_height_ENSG00000225264.3_Minor_Salivary_Gland	3	1.293	1	-0.048	0.319	0.000
UKB_standing_height_ENSG00000117640.17_Prostate	3	1.203	1	0.154	0.158	0.000
UKB_standing_height_ENSG00000162604.12_Breast_Mammary_Tissue	3	1.035	1	-0.763	0.251	0.000
UKB_standing_height_ENSG00000129244.8_Muscle_Skeletal	2	1.008	1	-0.216	0.223	0.000
UKB_standing_height_ENSG00000103227.18_Brain_Frontal_Cortex_BA9	4	2.262	2	-0.484	0.104	0.000
UKB_standing_height_ENSG00000183624.13_Muscle_Skeletal	3	1.023	1	-0.375	0.357	0.000
UKB_standing_height_ENSG00000120328.6_Artery_Tibial	3	1.122	1	-0.534	0.151	0.000
UKB_standing_height_ENSG00000253921.1_Brain_Amygdala	3	1.019	1	0.335	0.260	0.000
UKB_standing_height_ENSG00000204681.10_Brain_Putamen_basal_ganglia	4	2.153	2	0.342	0.182	0.965
UKB_standing_height_ENSG00000267800.1_Adrenal_Gland	3	0.964	1	0.844	0.360	0.000
UKB_standing_height_ENSG00000103227.18_Skin_Not_Sun_Exposed	3	2.006	2	-0.596	0.154	0.000
UKB_standing_height_ENSG00000253921.1_Esophagus_Muscularis	2	0.991	1	0.166	0.133	0.000
UKB_standing_height_ENSG00000258413.1_Brain_Cortex	3	1.248	1	-0.220	0.114	0.000
UKB_standing_height_ENSG00000088726.15_Esophagus_Mucosa	5	1.572	1	-0.253	0.386	0.000
UKB_standing_height_ENSG00000176490.4_Muscle_Skeletal	5	2.897	3	-0.047	0.193	0.396
UKB_standing_height_ENSG00000136918.7_Nerve_Tibial	3	1.001	1	0.736	0.274	0.000
UKB_standing_height_ENSG00000272501.1_Thyroid	6	4.188	4	0.343	0.042	0.720
UKB_standing_height_ENSG00000151917.17_Vagina	3	0.924	1	-0.746	0.227	0.000
UKB_standing_height_ENSG00000267800.1_Minor_Salivary_Gland	2	0.944	1	0.796	0.319	0.000
UKB_standing_height_ENSG00000118579.12_Testis	3	1.226	1	-0.440	0.067	0.000
UKB_standing_height_ENSG00000151917.17_Cells_Cultured_fibroblasts	4	2.217	2	-0.160	0.027	0.000
UKB_standing_height_ENSG00000267800.1_Pancreas	3	1.015	1	0.755	0.292	0.000
UKB_standing_height_ENSG00000143479.15_Pituitary	2	1.007	1	0.022	0.169	0.000
UKB_standing_height_ENSG00000143416.20_Brain_Anterior_cingulate_cortex_BA24	3	0.855	1	0.364	0.586	0.000
UKB_standing_height_ENSG00000258413.1_Brain_Hypothalamus	3	1.135	1	-0.293	0.155	0.000
UKB_standing_height_ENSG00000183624.13_Brain_Caudate_basal_ganglia	4	1.246	1	-2.427	0.984	0.000
UKB_standing_height_ENSG00000143479.15_Brain_Cerebellar_Hemisphere	2	0.947	1	0.352	0.274	0.000
UKB_standing_height_ENSG00000267800.1_Cells_Cultured_fibroblasts	3	1.137	1	0.562	0.212	0.000
UKB_standing_height_ENSG00000204949.8_Skin_Sun_Exposed	3	1.087	1	-0.003	0.256	0.000
UKB_standing_height_ENSG00000261766.1_Brain_Nucleus_accumbens_basal_ganglia	2	0.856	1	1.528	0.614	0.000
UKB_standing_height_ENSG00000248124.7_Heart_Left_Ventricle	5	1.151	1	-0.085	0.109	0.000
UKB_standing_height_ENSG00000205334.2_Nerve_Tibial	2	0.916	1	0.459	0.318	0.000
UKB_standing_height_ENSG00000261766.1_Heart_Atrial_Appendage	2	0.975	1	1.171	0.384	0.000
UKB_standing_height_ENSG00000248124.7_Brain_Putamen_basal_ganglia	3	1.060	1	-0.139	0.179	0.000
UKB_standing_height_ENSG00000248124.7_Thyroid	3	1.090	1	-0.050	0.064	0.000
UKB_standing_height_ENSG00000250770.3_Artery_Aorta	4	1.452	2	0.525	0.343	0.298
UKB_standing_height_ENSG00000181652.19_Heart_Atrial_Appendage	2	0.796	1	-2.220	0.635	0.000
UKB_standing_height_ENSG00000117222.13_Spleen	3	1.806	2	0.126	0.162	0.000
UKB_standing_height_ENSG00000178187.7_Brain_Caudate_basal_ganglia	3	1.056	1	0.218	0.104	0.000
UKB_standing_height_ENSG00000261766.1_Colon_Transverse	2	0.947	1	1.319	0.463	0.000
UKB_standing_height_ENSG00000261663.1_Muscle_Skeletal	3	1.252	1	-3.181	1.056	0.000
UKB_standing_height_ENSG00000060642.10_Brain_Cortex	2	0.922	1	1.347	0.449	0.000
UKB_standing_height_ENSG00000204516.9_Brain_Spinal_cord_cervical_c-1	3	1.219	1	-0.467	0.331	0.000
UKB_standing_height_ENSG00000248124.7_Brain_Hippocampus	3	1.031	1	-0.112	0.143	0.000
UKB_standing_height_ENSG00000196391.10_Artery_Coronary	2	0.985	1	-0.396	0.241	0.000
UKB_standing_height_ENSG00000248124.7_Adrenal_Gland	3	1.056	1	-0.097	0.124	0.000
UKB_standing_height_ENSG00000240972.1_Skin_Sun_Exposed	4	1.392	1	-0.081	0.025	0.000
UKB_standing_height_ENSG00000111554.14_Brain_Frontal_Cortex_BA9	3	0.893	1	0.392	0.316	0.000
UKB_standing_height_ENSG00000248124.7_Heart_Atrial_Appendage	3	1.293	1	-0.064	0.082	0.000
UKB_standing_height_ENSG00000176490.4_Brain_Anterior_cingulate_cortex_BA24	2	0.639	1	0.318	0.504	0.000
UKB_standing_height_ENSG00000248124.7_Esophagus_Mucosa	3	1.245	1	-0.139	0.179	0.000
UKB_standing_height_ENSG00000103061.12_Whole_Blood	3	0.870	1	0.825	0.662	0.000
UKB_standing_height_ENSG00000100393.12_Breast_Mammary_Tissue	3	0.878	1	-0.902	0.365	0.000
UKB_standing_height_ENSG00000270605.1_Colon_Transverse	3	1.051	1	-0.294	0.121	0.000
UKB_standing_height_ENSG00000264070.1_Artery_Coronary	3	1.287	1	0.419	0.094	0.000
UKB_standing_height_ENSG00000239763.2_Brain_Hippocampus	3	0.945	1	-0.412	0.284	0.000
UKB_standing_height_ENSG00000111058.7_Skin_Sun_Exposed	3	1.090	1	-0.295	0.135	0.000
UKB_standing_height_ENSG00000168894.9_Colon_Sigmoid	2	0.546	1	-0.903	0.438	0.000
UKB_standing_height_ENSG00000096088.16_Brain_Putamen_basal_ganglia	2	0.858	1	0.959	0.344	0.000
UKB_standing_height_ENSG00000270605.1_Breast_Mammary_Tissue	3	1.050	1	-0.169	0.067	0.000
UKB_standing_height_ENSG00000239763.2_Skin_Not_Sun_Exposed	3	1.435	1	0.600	0.295	0.000
UKB_standing_height_ENSG00000264070.1_Brain_Substantia_nigra	3	1.129	1	0.712	0.157	0.000
UKB_standing_height_ENSG00000162604.12_Nerve_Tibial	3	1.281	1	-0.500	0.146	0.000
UKB_standing_height_ENSG00000100393.12_Colon_Sigmoid	2	0.793	1	-0.920	0.372	0.000
UKB_standing_height_ENSG00000272501.1_Nerve_Tibial	5	3.098	3	0.322	0.042	0.922
UKB_standing_height_ENSG00000270605.1_Whole_Blood	3	1.133	1	-0.127	0.286	0.000
UKB_standing_height_ENSG00000181885.18_Brain_Cortex	4	1.455	2	0.657	0.287	0.567
UKB_standing_height_ENSG00000168894.9_Breast_Mammary_Tissue	3	0.666	1	-0.933	0.452	0.000
UKB_standing_height_ENSG00000264070.1_Skin_Sun_Exposed	4	2.158	2	0.193	0.025	0.000
UKB_standing_height_ENSG00000117500.12_Prostate	3	1.033	1	0.662	0.244	0.000
UKB_standing_height_ENSG00000112701.17_Heart_Atrial_Appendage	3	1.074	1	1.100	0.307	0.000
UKB_standing_height_ENSG00000270605.1_Brain_Cerebellar_Hemisphere	3	1.129	1	-0.084	0.034	0.000
UKB_standing_height_ENSG00000168894.9_Brain_Cerebellum	3	1.051	1	-0.814	0.371	0.000
UKB_standing_height_ENSG00000270605.1_Pituitary	3	1.239	1	-0.102	0.040	0.000
UKB_standing_height_ENSG00000231007.5_Heart_Left_Ventricle	3	1.042	1	0.776	0.297	0.000
UKB_standing_height_ENSG00000117640.17_Cells_EBV-transformed_lymphocytes	3	1.607	2	0.569	0.217	0.312
UKB_standing_height_ENSG00000204538.3_Uterus	5	2.960	3	0.747	0.117	0.918
UKB_standing_height_ENSG00000264070.1_Artery_Tibial	4	2.079	2	0.231	0.033	0.000
UKB_standing_height_ENSG00000117640.17_Esophagus_Gastroesophageal_Junction	4	2.054	2	0.192	0.082	0.626
UKB_standing_height_ENSG00000233351.1_Pancreas	3	1.294	1	-1.536	0.430	0.000
UKB_standing_height_ENSG00000117500.12_Brain_Hypothalamus	3	0.972	1	0.909	0.377	0.000
UKB_standing_height_ENSG00000127526.14_Thyroid	3	1.027	1	-0.529	0.235	0.000
UKB_standing_height_ENSG00000108883.12_Nerve_Tibial	3	1.020	1	-0.982	0.361	0.000
UKB_standing_height_ENSG00000117500.12_Testis	3	1.372	1	0.208	0.064	0.000
UKB_standing_height_ENSG00000112701.17_Stomach	3	0.694	1	1.535	0.510	0.000
UKB_standing_height_ENSG00000104524.13_Brain_Hypothalamus	3	1.104	1	0.260	0.315	0.000
UKB_standing_height_ENSG00000138160.5_Pancreas	3	0.997	1	-0.453	0.303	0.000
UKB_standing_height_ENSG00000104524.13_Testis	6	3.288	3	0.378	0.156	0.000
UKB_standing_height_ENSG00000047932.13_Esophagus_Mucosa	3	0.862	1	1.724	0.570	0.000
UKB_standing_height_ENSG00000165685.8_Artery_Tibial	4	1.911	2	-0.624	0.225	0.000
UKB_standing_height_ENSG00000117500.12_Brain_Nucleus_accumbens_basal_ganglia	3	0.821	1	0.541	0.304	0.000
UKB_standing_height_ENSG00000264070.1_Adipose_Visceral_Omentum	4	2.080	2	0.252	0.036	0.000
UKB_standing_height_ENSG00000108883.12_Brain_Hypothalamus	3	1.124	1	0.994	0.470	0.000
UKB_standing_height_ENSG00000231007.5_Skin_Sun_Exposed	5	3.044	3	0.101	0.040	0.570
UKB_standing_height_ENSG00000233351.1_Lung	4	1.810	2	-0.600	0.435	0.908
UKB_standing_height_ENSG00000112701.17_Spleen	3	1.572	2	1.102	0.199	0.086
UKB_standing_height_ENSG00000204681.10_Brain_Cerebellum	3	1.395	1	0.819	0.146	0.000
UKB_standing_height_ENSG00000117500.12_Brain_Frontal_Cortex_BA9	3	1.012	1	0.420	0.137	0.000
UKB_standing_height_ENSG00000139626.15_Liver	2	0.623	1	-0.738	0.416	0.000
UKB_standing_height_ENSG00000104524.13_Brain_Caudate_basal_ganglia	4	2.208	2	0.155	0.157	0.000
UKB_standing_height_ENSG00000108883.12_Testis	3	1.285	1	-0.970	0.375	0.000
UKB_standing_height_ENSG00000117222.13_Small_Intestine_Terminal_Ileum	3	1.764	2	0.221	0.178	0.688
UKB_standing_height_ENSG00000168237.17_Skin_Not_Sun_Exposed	3	1.057	1	-0.825	0.215	0.000
UKB_standing_height_ENSG00000204516.9_Thyroid	7	4.434	4	-0.374	0.067	0.925
UKB_standing_height_ENSG00000141013.16_Testis	4	1.307	1	-0.371	0.090	0.000
UKB_standing_height_ENSG00000272447.1_Artery_Coronary	4	1.305	1	-0.467	0.278	0.000
UKB_standing_height_ENSG00000072840.12_Adrenal_Gland	5	2.452	3	-0.234	0.153	0.208
UKB_standing_height_ENSG00000174123.10_Small_Intestine_Terminal_Ileum	3	0.710	1	0.575	0.362	0.000
UKB_standing_height_ENSG00000163661.3_Whole_Blood	3	1.032	1	0.097	0.149	0.000
UKB_standing_height_ENSG00000141013.16_Brain_Caudate_basal_ganglia	5	3.939	4	0.116	0.128	0.878
UKB_standing_height_ENSG00000228412.7_Brain_Amygdala	3	0.950	1	-0.090	0.248	0.000
UKB_standing_height_ENSG00000162384.13_Brain_Caudate_basal_ganglia	4	2.006	2	-0.207	0.095	0.484
UKB_standing_height_ENSG00000266998.1_Brain_Cerebellum	4	2.046	2	0.381	0.071	0.000
UKB_standing_height_ENSG00000262587.2_Spleen	4	1.980	2	0.192	0.118	0.686
UKB_standing_height_ENSG00000170581.13_Brain_Cerebellum	3	1.036	1	-1.101	0.216	0.000
UKB_standing_height_ENSG00000141013.16_Artery_Tibial	5	3.227	3	-0.239	0.056	0.442
UKB_standing_height_ENSG00000162384.13_Colon_Transverse	3	2.006	2	-0.180	0.091	0.667
UKB_standing_height_ENSG00000174123.10_Skin_Sun_Exposed	3	1.469	1	-0.429	0.275	0.000
UKB_standing_height_ENSG00000170581.13_Liver	2	0.948	1	-0.801	0.130	0.000
UKB_standing_height_ENSG00000272447.1_Esophagus_Muscularis	4	1.468	1	-0.594	0.150	0.000
UKB_standing_height_ENSG00000189058.8_Breast_Mammary_Tissue	3	1.258	1	0.293	0.177	0.000
UKB_standing_height_ENSG00000170581.13_Skin_Not_Sun_Exposed	2	0.915	1	1.852	0.490	0.000
UKB_standing_height_ENSG00000129187.14_Adipose_Visceral_Omentum	5	2.998	3	-0.279	0.113	0.000
UKB_standing_height_ENSG00000136925.14_Muscle_Skeletal	3	1.042	1	0.453	0.290	0.000
UKB_standing_height_ENSG00000162384.13_Spleen	3	1.543	2	-0.221	0.130	0.601
UKB_standing_height_ENSG00000271897.1_Adipose_Subcutaneous	4	1.170	1	-0.397	0.196	0.000
UKB_standing_height_ENSG00000129187.14_Vagina	4	1.433	2	-0.258	0.218	0.000
UKB_standing_height_ENSG00000136918.7_Brain_Cortex	3	1.002	1	0.284	0.268	0.000
UKB_standing_height_ENSG00000143479.15_Prostate	2	0.800	1	0.048	0.297	0.000
UKB_standing_height_ENSG00000114544.16_Artery_Aorta	5	3.065	3	0.063	0.057	0.516
UKB_standing_height_ENSG00000280169.1_Brain_Spinal_cord_cervical_c-1	2	0.615	1	1.713	0.703	0.000
UKB_standing_height_ENSG00000136918.7_Artery_Aorta	3	1.400	2	0.496	0.231	0.427
UKB_standing_height_ENSG00000076242.14_Heart_Atrial_Appendage	4	2.074	2	-0.161	0.174	0.781
UKB_standing_height_ENSG00000073803.13_Muscle_Skeletal	3	1.019	1	0.521	0.229	0.000
UKB_standing_height_ENSG00000143479.15_Adipose_Visceral_Omentum	3	1.119	2	-0.137	0.213	0.000
UKB_standing_height_ENSG00000111249.13_Prostate	2	0.831	1	-0.732	0.267	0.000
UKB_standing_height_ENSG00000253921.1_Cells_Cultured_fibroblasts	3	1.093	1	0.498	0.208	0.000
UKB_standing_height_ENSG00000151917.17_Brain_Cerebellar_Hemisphere	4	2.010	2	-0.395	0.071	0.000
UKB_standing_height_ENSG00000280169.1_Lung	3	0.982	1	1.018	0.373	0.000
UKB_standing_height_ENSG00000103227.18_Artery_Tibial	6	3.554	4	-0.513	0.089	0.710
UKB_standing_height_ENSG00000277224.2_Brain_Hippocampus	3	0.758	1	-1.895	0.865	0.000
UKB_standing_height_ENSG00000183624.13_Testis	3	1.194	1	-0.438	0.059	0.000
UKB_standing_height_ENSG00000119782.13_Minor_Salivary_Gland	3	1.537	2	-0.328	0.203	0.863
UKB_standing_height_ENSG00000136918.7_Brain_Nucleus_accumbens_basal_ganglia	2	0.636	1	1.276	0.623	0.000
UKB_standing_height_ENSG00000151917.17_Pituitary	3	1.124	1	-0.287	0.074	0.000
UKB_standing_height_ENSG00000267800.1_Testis	2	0.847	1	0.946	0.470	0.000
UKB_standing_height_ENSG00000229800.1_Skin_Sun_Exposed	2	1.001	1	0.937	0.211	0.000
UKB_standing_height_ENSG00000183624.13_Nerve_Tibial	3	1.032	1	-0.112	0.340	0.000
UKB_standing_height_ENSG00000120328.6_Brain_Caudate_basal_ganglia	2	0.910	1	-0.932	0.324	0.000
UKB_standing_height_ENSG00000271425.7_Brain_Cortex	3	1.194	1	-0.189	0.116	0.000
UKB_standing_height_ENSG00000235865.2_Artery_Aorta	4	1.870	2	-0.158	0.112	0.788
UKB_standing_height_ENSG00000131437.15_Lung	2	0.982	1	-0.179	0.195	0.000
UKB_standing_height_ENSG00000271425.7_Vagina	3	1.288	1	-0.163	0.107	0.000
UKB_standing_height_ENSG00000270108.1_Heart_Atrial_Appendage	3	0.971	1	-1.067	0.371	0.000
UKB_standing_height_ENSG00000125703.14_Esophagus_Muscularis	2	0.993	1	-0.275	0.188	0.000
UKB_standing_height_ENSG00000271425.7_Brain_Spinal_cord_cervical_c-1	2	1.012	1	-0.164	0.136	0.000
UKB_standing_height_ENSG00000112365.4_Breast_Mammary_Tissue	3	1.082	1	-1.974	0.488	0.000
UKB_standing_height_ENSG00000100036.12_Esophagus_Muscularis	3	0.973	1	0.632	0.226	0.000
UKB_standing_height_ENSG00000271425.7_Lung	4	2.025	2	-0.123	0.056	0.689
UKB_standing_height_ENSG00000205918.9_Skin_Sun_Exposed	4	2.986	3	-0.071	0.073	0.730
UKB_standing_height_ENSG00000074695.5_Whole_Blood	3	1.325	1	0.240	0.108	0.000
UKB_standing_height_ENSG00000271425.7_Skin_Sun_Exposed	3	1.061	1	-0.079	0.042	0.000
UKB_standing_height_ENSG00000117640.17_Testis	4	2.847	3	0.161	0.033	0.614
UKB_standing_height_ENSG00000136144.11_Breast_Mammary_Tissue	3	1.155	1	-0.232	0.107	0.000
UKB_standing_height_ENSG00000185290.3_Uterus	2	1.012	1	0.357	0.068	0.000
UKB_standing_height_ENSG00000272501.1_Ovary	4	2.030	2	1.118	0.204	0.722
UKB_standing_height_ENSG00000243444.7_Lung	3	0.944	1	0.276	0.247	0.000
UKB_standing_height_ENSG00000163684.11_Nerve_Tibial	5	1.672	2	-0.108	0.179	0.000
UKB_standing_height_ENSG00000100991.11_Brain_Cerebellum	3	1.372	1	2.214	0.544	0.000
UKB_standing_height_ENSG00000119632.3_Brain_Cerebellum	4	2.105	2	0.251	0.116	0.788
UKB_standing_height_ENSG00000112365.4_Adipose_Subcutaneous	2	0.628	1	-2.968	1.167	0.000
UKB_standing_height_ENSG00000185290.3_Brain_Anterior_cingulate_cortex_BA24	4	2.172	2	0.542	0.099	0.000
UKB_standing_height_ENSG00000270108.1_Breast_Mammary_Tissue	2	1.010	1	-0.168	0.166	0.000
UKB_standing_height_ENSG00000271751.1_Cells_Cultured_fibroblasts	4	1.661	2	-0.375	0.149	0.524
UKB_standing_height_ENSG00000136731.12_Ovary	3	0.574	1	1.814	0.671	0.000
UKB_standing_height_ENSG00000228412.7_Prostate	4	1.991	2	0.006	0.139	0.000
UKB_standing_height_ENSG00000262587.2_Testis	3	1.605	2	0.176	0.144	0.000
UKB_standing_height_ENSG00000148296.6_Skin_Not_Sun_Exposed	5	3.303	3	0.137	0.052	0.000
UKB_standing_height_ENSG00000275491.1_Testis	4	1.178	1	0.124	0.058	0.000
UKB_standing_height_ENSG00000165181.16_Brain_Cerebellum	2	0.592	1	1.286	0.703	0.000
UKB_standing_height_ENSG00000272447.1_Cells_Cultured_fibroblasts	4	2.443	2	-0.323	0.103	0.000
UKB_standing_height_ENSG00000241770.1_Brain_Cortex	3	1.025	1	-1.644	0.357	0.000
UKB_standing_height_ENSG00000239388.8_Esophagus_Mucosa	3	1.064	1	-0.209	0.233	0.000
UKB_standing_height_ENSG00000196391.10_Brain_Hippocampus	3	1.072	1	-0.842	0.388	0.000
UKB_standing_height_ENSG00000136731.12_Nerve_Tibial	4	1.764	2	0.474	0.102	0.728
UKB_standing_height_ENSG00000179021.9_Adipose_Subcutaneous	2	0.935	1	-0.517	0.181	0.000
UKB_standing_height_ENSG00000165181.16_Adipose_Visceral_Omentum	3	0.890	1	0.370	0.347	0.000
UKB_standing_height_ENSG00000205352.10_Nerve_Tibial	3	1.427	1	0.050	0.063	0.000
UKB_standing_height_ENSG00000213262.3_Whole_Blood	3	0.939	1	-0.638	0.311	0.000
UKB_standing_height_ENSG00000241770.1_Brain_Anterior_cingulate_cortex_BA24	2	0.993	1	-1.431	0.314	0.000
UKB_standing_height_ENSG00000175414.6_Adipose_Visceral_Omentum	2	0.892	1	-0.611	0.304	0.000
UKB_standing_height_ENSG00000076043.9_Adrenal_Gland	3	1.250	2	0.615	0.276	0.000
UKB_standing_height_ENSG00000204516.9_Minor_Salivary_Gland	4	1.710	2	-0.390	0.174	0.770
UKB_standing_height_ENSG00000179526.16_Brain_Cortex	2	0.883	1	1.303	0.499	0.000
UKB_standing_height_ENSG00000173545.4_Pancreas	3	1.021	1	-0.169	0.189	0.000
UKB_standing_height_ENSG00000241770.1_Brain_Cerebellar_Hemisphere	3	1.232	1	-1.890	0.519	0.000
UKB_standing_height_ENSG00000262587.2_Nerve_Tibial	3	1.779	2	0.202	0.164	0.000
UKB_standing_height_ENSG00000076043.9_Heart_Atrial_Appendage	4	1.769	2	0.099	0.165	0.756
UKB_standing_height_ENSG00000117222.13_Brain_Cerebellar_Hemisphere	3	1.110	1	0.683	0.299	0.000
UKB_standing_height_ENSG00000179526.16_Cells_Cultured_fibroblasts	3	1.044	1	0.853	0.255	0.000
UKB_standing_height_ENSG00000171467.15_Skin_Not_Sun_Exposed	2	0.936	1	0.176	0.235	0.000
UKB_standing_height_ENSG00000165181.16_Testis	3	1.986	2	0.311	0.082	0.748
UKB_standing_height_ENSG00000225449.3_Lung	5	3.084	3	0.193	0.061	0.000
UKB_standing_height_ENSG00000204516.9_Liver	4	2.770	3	0.042	0.088	0.941
UKB_standing_height_ENSG00000076043.9_Esophagus_Mucosa	3	0.948	1	-0.494	0.292	0.000
UKB_standing_height_ENSG00000272447.1_Breast_Mammary_Tissue	4	1.906	2	-0.454	0.171	0.000
UKB_standing_height_ENSG00000228412.7_Artery_Tibial	5	3.433	3	-0.402	0.132	0.707
UKB_standing_height_ENSG00000179526.16_Liver	2	0.974	1	1.041	0.345	0.000
UKB_standing_height_ENSG00000129187.14_Artery_Tibial	5	3.034	3	-0.133	0.059	0.357
UKB_standing_height_ENSG00000179526.16_Thyroid	2	0.954	1	-1.025	0.323	0.000
UKB_standing_height_ENSG00000165181.16_Thyroid	3	1.085	1	0.852	0.329	0.000
UKB_standing_height_ENSG00000196391.10_Heart_Atrial_Appendage	3	1.189	1	-0.614	0.140	0.000
UKB_standing_height_ENSG00000205352.10_Brain_Spinal_cord_cervical_c-1	3	1.061	1	0.104	0.132	0.000
UKB_standing_height_ENSG00000076043.9_Stomach	3	0.852	1	-0.077	0.275	0.000
UKB_standing_height_ENSG00000136731.12_Testis	3	1.036	1	1.610	0.552	0.000
UKB_standing_height_ENSG00000148296.6_Nerve_Tibial	4	2.292	2	0.145	0.059	0.077
UKB_standing_height_ENSG00000213976.4_Brain_Cerebellum	4	2.901	3	-0.192	0.113	0.537
UKB_standing_height_ENSG00000173545.4_Small_Intestine_Terminal_Ileum	2	0.640	1	0.805	0.359	0.000
UKB_standing_height_ENSG00000179526.16_Brain_Cerebellar_Hemisphere	3	0.737	1	1.635	0.772	0.000
UKB_standing_height_ENSG00000272447.1_Brain_Cerebellar_Hemisphere	3	1.032	1	-0.593	0.353	0.000
UKB_standing_height_ENSG00000205352.10_Lung	3	1.194	1	0.090	0.114	0.000
UKB_standing_height_ENSG00000117222.13_Brain_Hippocampus	3	0.925	1	0.316	0.311	0.000
UKB_standing_height_ENSG00000189058.8_Heart_Atrial_Appendage	3	1.217	1	-0.041	0.252	0.000
UKB_standing_height_ENSG00000187664.8_Esophagus_Gastroesophageal_Junction	2	0.830	1	0.457	0.277	0.000
UKB_standing_height_ENSG00000136003.15_Cells_EBV-transformed_lymphocytes	3	1.120	1	0.332	0.215	0.000
UKB_standing_height_ENSG00000099810.18_Small_Intestine_Terminal_Ileum	2	0.908	1	0.506	0.313	0.000
UKB_standing_height_ENSG00000078900.14_Whole_Blood	4	1.928	2	-0.279	0.182	0.805
UKB_standing_height_ENSG00000187664.8_Cells_Cultured_fibroblasts	3	1.966	2	-0.409	0.143	0.953
UKB_standing_height_ENSG00000136003.15_Testis	3	1.257	1	-0.280	0.104	0.000
UKB_standing_height_ENSG00000129244.8_Heart_Atrial_Appendage	2	0.845	1	-0.387	0.413	0.000
UKB_standing_height_ENSG00000272221.1_Colon_Sigmoid	6	4.381	4	-0.454	0.046	0.834
UKB_standing_height_ENSG00000125703.14_Whole_Blood	3	0.961	1	-0.564	0.283	0.000
UKB_standing_height_ENSG00000183067.5_Artery_Tibial	4	1.090	1	-0.221	0.215	0.000
UKB_standing_height_ENSG00000165821.11_Spleen	3	0.565	1	-0.082	0.368	0.000
UKB_standing_height_ENSG00000158411.11_Heart_Atrial_Appendage	2	0.976	1	0.244	0.117	0.000
UKB_standing_height_ENSG00000196235.13_Brain_Frontal_Cortex_BA9	2	1.007	1	-0.269	0.201	0.000
UKB_standing_height_ENSG00000140990.14_Minor_Salivary_Gland	3	1.019	1	-0.682	0.266	0.000
UKB_standing_height_ENSG00000104980.7_Brain_Cerebellar_Hemisphere	4	1.226	1	-0.161	0.057	0.000
UKB_standing_height_ENSG00000101104.12_Esophagus_Gastroesophageal_Junction	3	1.073	1	-1.016	0.555	0.000
UKB_standing_height_ENSG00000170260.8_Small_Intestine_Terminal_Ileum	3	0.952	1	0.998	0.345	0.000
UKB_standing_height_ENSG00000162604.12_Artery_Aorta	3	1.038	1	0.105	0.315	0.000
UKB_standing_height_ENSG00000136003.15_Muscle_Skeletal	3	1.156	1	-0.194	0.071	0.000
UKB_standing_height_ENSG00000196235.13_Brain_Nucleus_accumbens_basal_ganglia	3	1.196	1	-0.196	0.144	0.000
UKB_standing_height_ENSG00000187664.8_Artery_Aorta	4	1.927	2	-0.717	0.112	0.000
UKB_standing_height_ENSG00000140990.14_Kidney_Cortex	2	0.550	1	-1.383	0.688	0.000
UKB_standing_height_ENSG00000104980.7_Pituitary	3	1.540	2	-0.225	0.077	0.000
UKB_standing_height_ENSG00000129244.8_Adrenal_Gland	3	1.054	1	-0.209	0.213	0.000
UKB_standing_height_ENSG00000243444.7_Ovary	3	0.971	1	0.671	0.227	0.000
UKB_standing_height_ENSG00000221819.5_Brain_Anterior_cingulate_cortex_BA24	3	1.014	1	1.844	0.468	0.000
UKB_standing_height_ENSG00000185290.3_Colon_Transverse	2	1.006	1	0.293	0.055	0.000
UKB_standing_height_ENSG00000183067.5_Adrenal_Gland	4	1.821	2	0.010	0.104	0.000
UKB_standing_height_ENSG00000205918.9_Minor_Salivary_Gland	2	0.990	1	-0.374	0.198	0.000
UKB_standing_height_ENSG00000272221.1_Brain_Amygdala	4	2.038	2	-1.017	0.134	0.855
UKB_standing_height_ENSG00000221819.5_Cells_Cultured_fibroblasts	4	2.265	2	-0.439	0.110	0.000
UKB_standing_height_ENSG00000119632.3_Brain_Hippocampus	4	1.657	2	0.390	0.136	0.124
UKB_standing_height_ENSG00000148798.10_Brain_Nucleus_accumbens_basal_ganglia	2	0.629	1	-0.688	0.450	0.000
UKB_standing_height_ENSG00000205918.9_Uterus	3	1.038	1	-0.381	0.199	0.000
UKB_standing_height_ENSG00000117643.14_Colon_Sigmoid	3	1.428	1	0.122	0.070	0.000
UKB_standing_height_ENSG00000213976.4_Breast_Mammary_Tissue	3	1.147	2	0.444	0.149	0.000
UKB_standing_height_ENSG00000273604.1_Thyroid	3	0.990	1	0.392	0.334	0.000
UKB_standing_height_ENSG00000221819.5_Liver	3	0.929	1	0.938	0.340	0.000
UKB_standing_height_ENSG00000243444.7_Adipose_Visceral_Omentum	3	1.029	1	-0.291	0.156	0.000
UKB_standing_height_ENSG00000239480.1_Whole_Blood	3	1.095	1	0.388	0.114	0.000
UKB_standing_height_ENSG00000258676.4_Heart_Atrial_Appendage	4	1.416	1	0.050	0.075	0.000
UKB_standing_height_ENSG00000205918.9_Lung	5	2.662	3	-0.360	0.143	0.530
UKB_standing_height_ENSG00000235865.2_Esophagus_Gastroesophageal_Junction	3	1.054	1	0.084	0.190	0.000
UKB_standing_height_ENSG00000148798.10_Brain_Frontal_Cortex_BA9	3	1.054	1	-0.398	0.239	0.000
UKB_standing_height_ENSG00000170260.8_Nerve_Tibial	5	2.338	2	0.298	0.145	0.000
UKB_standing_height_ENSG00000131437.15_Heart_Atrial_Appendage	4	2.003	2	-0.240	0.096	0.234
UKB_standing_height_ENSG00000117643.14_Esophagus_Muscularis	3	1.931	2	0.176	0.097	0.000
UKB_standing_height_ENSG00000221819.5_Minor_Salivary_Gland	3	1.011	1	-0.613	0.313	0.000
UKB_standing_height_ENSG00000270108.1_Brain_Cortex	3	0.820	1	-1.200	0.453	0.000
UKB_standing_height_ENSG00000271425.7_Brain_Caudate_basal_ganglia	3	1.067	1	-0.135	0.094	0.000
UKB_standing_height_ENSG00000100036.12_Adipose_Visceral_Omentum	3	0.673	1	0.302	0.296	0.000
UKB_standing_height_ENSG00000271425.7_Adipose_Visceral_Omentum	3	1.051	1	-0.118	0.063	0.000
UKB_standing_height_ENSG00000163684.11_Heart_Left_Ventricle	3	1.152	1	0.014	0.036	0.000
UKB_standing_height_ENSG00000268555.1_Minor_Salivary_Gland	3	1.924	2	-0.304	0.076	0.000
UKB_standing_height_ENSG00000185290.3_Thyroid	6	4.163	4	0.077	0.096	0.850
UKB_standing_height_ENSG00000155850.7_Skin_Not_Sun_Exposed	3	1.135	1	-0.576	0.169	0.000
UKB_standing_height_ENSG00000127990.15_Breast_Mammary_Tissue	2	0.581	1	-1.052	0.461	0.000
UKB_standing_height_ENSG00000271425.7_Stomach	4	2.016	2	-0.138	0.078	0.000
UKB_standing_height_ENSG00000117640.17_Skin_Not_Sun_Exposed	3	1.680	2	0.101	0.074	0.000
UKB_standing_height_ENSG00000270108.1_Artery_Aorta	3	1.606	2	-0.277	0.234	0.000
UKB_standing_height_ENSG00000157193.15_Lung	3	2.016	2	0.161	0.129	0.000
UKB_standing_height_ENSG00000258676.4_Brain_Cerebellum	3	1.026	1	-0.344	0.215	0.000
UKB_standing_height_ENSG00000271425.7_Spleen	4	2.031	2	-0.094	0.077	0.000
UKB_standing_height_ENSG00000100991.11_Adipose_Visceral_Omentum	3	1.722	2	0.849	0.331	0.664
UKB_standing_height_ENSG00000205918.9_Brain_Hippocampus	3	1.083	1	-0.463	0.280	0.000
UKB_standing_height_ENSG00000271425.7_Colon_Transverse	3	1.187	1	-0.110	0.059	0.000
UKB_standing_height_ENSG00000136144.11_Stomach	4	1.353	1	-0.299	0.140	0.000
UKB_standing_height_ENSG00000167118.10_Adipose_Subcutaneous	4	1.617	2	-0.132	0.092	0.143
UKB_standing_height_ENSG00000131437.15_Thyroid	2	1.009	1	-0.138	0.146	0.000
UKB_standing_height_ENSG00000235865.2_Uterus	3	0.872	1	0.130	0.295	0.000
UKB_standing_height_ENSG00000271425.7_Brain_Nucleus_accumbens_basal_ganglia	3	1.083	1	-0.160	0.105	0.000
UKB_standing_height_ENSG00000127990.15_Adipose_Subcutaneous	3	1.021	1	-0.675	0.250	0.000
UKB_standing_height_ENSG00000101104.12_Colon_Transverse	3	1.350	1	1.289	0.317	0.000
UKB_standing_height_ENSG00000225206.8_Brain_Anterior_cingulate_cortex_BA24	2	1.007	1	-0.117	0.165	0.000
UKB_standing_height_ENSG00000140990.14_Brain_Putamen_basal_ganglia	3	1.498	2	-0.429	0.302	0.724
UKB_standing_height_ENSG00000196235.13_Artery_Tibial	2	0.629	1	0.087	0.435	0.000
UKB_standing_height_ENSG00000225206.8_Cells_Cultured_fibroblasts	4	1.065	1	-0.881	0.386	0.000
UKB_standing_height_ENSG00000136003.15_Spleen	3	1.434	1	0.201	0.130	0.000
UKB_standing_height_ENSG00000129244.8_Skin_Sun_Exposed	3	1.070	1	-0.198	0.202	0.000
UKB_standing_height_ENSG00000231007.5_Stomach	3	1.375	1	0.640	0.228	0.000
UKB_standing_height_ENSG00000162604.12_Cells_EBV-transformed_lymphocytes	3	1.169	1	-0.779	0.263	0.000
UKB_standing_height_ENSG00000078900.14_Cells_Cultured_fibroblasts	2	0.976	1	1.084	0.347	0.000
UKB_standing_height_ENSG00000104980.7_Artery_Aorta	3	1.043	1	-0.258	0.096	0.000
UKB_standing_height_ENSG00000105971.14_Brain_Cerebellum	2	0.647	1	1.048	0.645	0.000
UKB_standing_height_ENSG00000162604.12_Prostate	3	0.776	1	-0.653	0.317	0.000
UKB_standing_height_ENSG00000101104.12_Spleen	2	0.554	1	-2.288	1.030	0.000
UKB_standing_height_ENSG00000261996.1_Small_Intestine_Terminal_Ileum	4	1.891	2	0.386	0.124	0.000
UKB_standing_height_ENSG00000170260.8_Skin_Sun_Exposed	4	2.035	2	0.348	0.093	0.821
UKB_standing_height_ENSG00000136003.15_Heart_Atrial_Appendage	3	1.719	2	-0.264	0.100	0.000
UKB_standing_height_ENSG00000225264.3_Colon_Sigmoid	2	0.992	1	-0.068	0.182	0.000
UKB_standing_height_ENSG00000140990.14_Thyroid	3	1.104	1	-0.419	0.142	0.000
UKB_standing_height_ENSG00000272501.1_Colon_Transverse	6	3.694	4	0.449	0.090	0.936
UKB_standing_height_ENSG00000213976.4_Brain_Spinal_cord_cervical_c-1	3	0.900	1	0.728	0.297	0.000
UKB_standing_height_ENSG00000225206.8_Brain_Frontal_Cortex_BA9	3	1.042	1	-0.119	0.167	0.000
UKB_standing_height_ENSG00000105971.14_Colon_Sigmoid	3	0.760	1	-0.434	0.260	0.000
UKB_standing_height_ENSG00000275491.1_Heart_Atrial_Appendage	4	1.936	2	0.202	0.085	0.000
UKB_standing_height_ENSG00000264070.1_Uterus	3	1.086	1	0.534	0.131	0.000
UKB_standing_height_ENSG00000117500.12_Spleen	3	1.014	1	0.414	0.138	0.000
UKB_standing_height_ENSG00000213976.4_Skin_Sun_Exposed	3	0.971	1	0.582	0.260	0.000
UKB_standing_height_ENSG00000114544.16_Heart_Atrial_Appendage	3	1.774	2	0.072	0.060	0.000
UKB_standing_height_ENSG00000122707.11_Cells_Cultured_fibroblasts	3	1.600	2	0.108	0.095	0.000
UKB_standing_height_ENSG00000099910.16_Cells_EBV-transformed_lymphocytes	3	0.953	1	-0.150	0.235	0.000
UKB_standing_height_ENSG00000204538.3_Liver	3	1.213	1	1.526	0.420	0.000
UKB_standing_height_ENSG00000264070.1_Minor_Salivary_Gland	3	1.010	1	1.571	0.563	0.000
UKB_standing_height_ENSG00000112701.17_Brain_Frontal_Cortex_BA9	4	1.021	1	1.285	0.551	0.000
UKB_standing_height_ENSG00000139626.15_Adipose_Visceral_Omentum	2	0.639	1	-0.671	0.349	0.000
UKB_standing_height_ENSG00000047932.13_Brain_Frontal_Cortex_BA9	3	1.184	1	-1.651	0.455	0.000
UKB_standing_height_ENSG00000108883.12_Spleen	2	0.959	1	0.668	0.267	0.000
UKB_standing_height_ENSG00000264070.1_Thyroid	5	3.034	3	0.227	0.023	0.000
UKB_standing_height_ENSG00000117500.12_Colon_Sigmoid	3	0.919	1	0.694	0.255	0.000
UKB_standing_height_ENSG00000231007.5_Brain_Substantia_nigra	3	0.747	1	0.976	0.449	0.000
UKB_standing_height_ENSG00000047932.13_Adrenal_Gland	3	0.987	1	1.444	0.412	0.000
UKB_standing_height_ENSG00000112701.17_Skin_Not_Sun_Exposed	3	1.018	1	-0.855	0.179	0.000
UKB_standing_height_ENSG00000122707.11_Esophagus_Mucosa	3	0.728	1	0.700	0.437	0.000
UKB_standing_height_ENSG00000104524.13_Artery_Tibial	4	1.302	2	0.291	0.158	0.471
UKB_standing_height_ENSG00000103227.18_Artery_Coronary	4	1.990	2	-0.904	0.255	0.000
UKB_standing_height_ENSG00000099910.16_Skin_Sun_Exposed	3	1.048	1	-0.726	0.210	0.000
UKB_standing_height_ENSG00000108883.12_Colon_Transverse	3	1.096	1	-0.525	0.148	0.000
UKB_standing_height_ENSG00000143416.20_Skin_Not_Sun_Exposed	2	0.673	1	0.084	0.308	0.000
UKB_standing_height_ENSG00000233351.1_Cells_Cultured_fibroblasts	3	1.032	1	-1.361	0.362	0.000
UKB_standing_height_ENSG00000231007.5_Esophagus_Gastroesophageal_Junction	3	1.043	1	0.697	0.257	0.000
UKB_standing_height_ENSG00000264070.1_Adipose_Subcutaneous	4	2.362	2	0.225	0.032	0.000
UKB_standing_height_ENSG00000117500.12_Brain_Cerebellum	3	0.973	1	0.310	0.272	0.000
UKB_standing_height_ENSG00000079462.7_Spleen	3	0.888	1	1.635	0.588	0.000
UKB_standing_height_ENSG00000047932.13_Artery_Tibial	4	2.178	2	0.649	0.105	0.089
UKB_standing_height_ENSG00000275491.1_Brain_Spinal_cord_cervical_c-1	2	1.011	1	0.290	0.138	0.000
UKB_standing_height_ENSG00000122707.11_Artery_Tibial	3	1.038	1	0.346	0.385	0.000
UKB_standing_height_ENSG00000139626.15_Skin_Sun_Exposed	3	1.257	1	-0.090	0.185	0.000
UKB_standing_height_ENSG00000117500.12_Thyroid	3	0.994	1	0.486	0.168	0.000
UKB_standing_height_ENSG00000233351.1_Adrenal_Gland	3	0.948	1	-2.360	1.005	0.000
UKB_standing_height_ENSG00000119782.13_Small_Intestine_Terminal_Ileum	3	1.470	1	-0.083	0.203	0.000
UKB_standing_height_ENSG00000204538.3_Nerve_Tibial	4	2.083	2	0.475	0.055	0.943
UKB_standing_height_ENSG00000108883.12_Brain_Putamen_basal_ganglia	3	1.024	1	-0.848	0.326	0.000
UKB_standing_height_ENSG00000272221.1_Spleen	5	3.522	4	-0.598	0.041	0.000
UKB_standing_height_ENSG00000079462.7_Skin_Sun_Exposed	4	2.753	3	1.437	0.434	0.000
UKB_standing_height_ENSG00000103227.18_Esophagus_Muscularis	5	3.782	4	-0.383	0.081	0.865
UKB_standing_height_ENSG00000104524.13_Esophagus_Muscularis	3	1.048	1	0.499	0.172	0.000
UKB_standing_height_ENSG00000108883.12_Adipose_Subcutaneous	2	0.998	1	-0.528	0.148	0.000
UKB_standing_height_ENSG00000112701.17_Brain_Hypothalamus	3	0.945	1	1.750	0.517	0.000
UKB_standing_height_ENSG00000047932.13_Muscle_Skeletal	4	2.316	2	-0.310	0.075	0.355
UKB_standing_height_ENSG00000122707.11_Adipose_Subcutaneous	2	0.790	1	0.304	0.376	0.000
UKB_standing_height_ENSG00000197880.8_Brain_Cortex	3	1.030	1	0.218	0.253	0.000
UKB_standing_height_ENSG00000231007.5_Artery_Aorta	4	2.256	2	0.258	0.117	0.785
UKB_standing_height_ENSG00000114544.16_Brain_Hippocampus	3	0.931	1	0.267	0.225	0.000
UKB_standing_height_ENSG00000196235.13_Brain_Cerebellar_Hemisphere	3	1.887	2	0.027	0.266	0.422
UKB_standing_height_ENSG00000231170.5_Heart_Atrial_Appendage	4	2.059	2	-0.197	0.064	0.000
UKB_standing_height_ENSG00000099810.18_Breast_Mammary_Tissue	4	2.098	2	0.237	0.080	0.000
UKB_standing_height_ENSG00000158411.11_Brain_Hypothalamus	3	1.022	1	0.504	0.262	0.000
UKB_standing_height_ENSG00000104980.7_Brain_Amygdala	2	0.976	1	-0.515	0.211	0.000
UKB_standing_height_ENSG00000136144.11_Colon_Sigmoid	3	1.171	1	-0.385	0.267	0.000
UKB_standing_height_ENSG00000101104.12_Skin_Sun_Exposed	6	4.056	4	0.482	0.150	0.684
UKB_standing_height_ENSG00000158411.11_Testis	3	1.119	1	0.478	0.237	0.000
UKB_standing_height_ENSG00000119927.13_Esophagus_Muscularis	3	0.718	1	0.477	0.337	0.000
UKB_standing_height_ENSG00000231170.5_Muscle_Skeletal	3	1.543	2	-0.188	0.098	0.808
UKB_standing_height_ENSG00000225264.3_Brain_Nucleus_accumbens_basal_ganglia	3	1.018	1	0.275	0.193	0.000
UKB_standing_height_ENSG00000104980.7_Esophagus_Muscularis	3	2.006	2	-0.430	0.128	0.000
UKB_standing_height_ENSG00000277511.1_Thyroid	2	0.847	1	-1.011	0.474	0.000
UKB_standing_height_ENSG00000196235.13_Pituitary	5	2.931	3	0.249	0.127	0.221
UKB_standing_height_ENSG00000256810.1_Cells_EBV-transformed_lymphocytes	3	1.236	1	0.020	0.106	0.000
UKB_standing_height_ENSG00000238181.2_Colon_Sigmoid	3	1.087	1	-0.924	0.160	0.000
UKB_standing_height_ENSG00000261996.1_Brain_Cerebellar_Hemisphere	3	0.911	1	0.689	0.315	0.000
UKB_standing_height_ENSG00000099810.18_Esophagus_Mucosa	2	0.982	1	0.234	0.128	0.000
UKB_standing_height_ENSG00000140990.14_Adipose_Visceral_Omentum	4	1.378	1	-0.748	0.293	0.000
UKB_standing_height_ENSG00000170260.8_Adrenal_Gland	3	1.376	2	0.683	0.181	0.000
UKB_standing_height_ENSG00000158411.11_Brain_Caudate_basal_ganglia	2	0.948	1	0.363	0.190	0.000
UKB_standing_height_ENSG00000129244.8_Liver	2	1.005	1	-0.234	0.239	0.000
UKB_standing_height_ENSG00000272221.1_Uterus	4	2.152	2	-0.827	0.103	0.912
UKB_standing_height_ENSG00000181885.18_Heart_Atrial_Appendage	5	2.623	3	0.249	0.114	0.826
UKB_standing_height_ENSG00000272354.1_Brain_Cerebellum	2	0.556	1	0.181	0.391	0.000
UKB_standing_height_ENSG00000143416.20_Thyroid	3	1.552	2	0.126	0.060	0.000
UKB_standing_height_ENSG00000099910.16_Skin_Not_Sun_Exposed	3	1.056	1	-0.628	0.273	0.000
UKB_standing_height_ENSG00000103227.18_Spleen	4	2.120	2	-0.577	0.129	0.000
UKB_standing_height_ENSG00000073803.13_Breast_Mammary_Tissue	3	0.599	1	0.822	0.415	0.000
UKB_standing_height_ENSG00000111249.13_Pancreas	3	1.050	1	-0.509	0.168	0.000
UKB_standing_height_ENSG00000151917.17_Esophagus_Gastroesophageal_Junction	3	1.823	2	-0.380	0.067	0.000
UKB_standing_height_ENSG00000146386.7_Pituitary	6	4.016	4	-0.044	0.104	0.796
UKB_standing_height_ENSG00000183624.13_Whole_Blood	3	2.012	2	-0.125	0.162	0.668
UKB_standing_height_ENSG00000136918.7_Heart_Atrial_Appendage	3	0.957	1	0.849	0.336	0.000
UKB_standing_height_ENSG00000196391.10_Colon_Transverse	3	1.476	2	-0.877	0.227	0.000
UKB_standing_height_ENSG00000213976.4_Prostate	3	0.921	1	0.411	0.319	0.000
UKB_standing_height_ENSG00000272354.1_Brain_Caudate_basal_ganglia	3	0.671	1	0.666	0.356	0.000
UKB_standing_height_ENSG00000111249.13_Muscle_Skeletal	3	1.014	1	-0.428	0.164	0.000
UKB_standing_height_ENSG00000267800.1_Brain_Cerebellar_Hemisphere	3	0.998	1	0.865	0.390	0.000
UKB_standing_height_ENSG00000253921.1_Esophagus_Gastroesophageal_Junction	3	0.989	1	0.160	0.120	0.000
UKB_standing_height_ENSG00000073803.13_Adipose_Visceral_Omentum	3	1.207	2	0.125	0.371	0.860
UKB_standing_height_ENSG00000146386.7_Whole_Blood	6	3.613	4	-0.031	0.052	0.767
UKB_standing_height_ENSG00000103227.18_Stomach	4	1.270	1	-0.452	0.105	0.000
UKB_standing_height_ENSG00000151917.17_Breast_Mammary_Tissue	3	1.155	1	-0.589	0.147	0.000
UKB_standing_height_ENSG00000272354.1_Uterus	3	1.031	1	1.433	0.362	0.000
UKB_standing_height_ENSG00000267800.1_Nerve_Tibial	3	1.021	1	0.630	0.255	0.000
UKB_standing_height_ENSG00000136918.7_Brain_Anterior_cingulate_cortex_BA24	3	0.930	1	0.318	0.289	0.000
UKB_standing_height_ENSG00000118579.12_Adipose_Visceral_Omentum	3	2.012	2	-0.620	0.072	0.000
UKB_standing_height_ENSG00000259262.1_Brain_Nucleus_accumbens_basal_ganglia	3	0.957	1	-0.577	0.317	0.000
UKB_standing_height_ENSG00000179021.9_Muscle_Skeletal	4	1.301	1	-0.533	0.187	0.000
UKB_standing_height_ENSG00000060642.10_Artery_Tibial	2	0.962	1	0.729	0.178	0.000
UKB_standing_height_ENSG00000111652.9_Brain_Cortex	3	0.869	1	0.282	0.268	0.000
UKB_standing_height_ENSG00000189423.11_Minor_Salivary_Gland	3	1.044	1	0.384	0.220	0.000
UKB_standing_height_ENSG00000171914.16_Colon_Transverse	3	1.254	1	-0.382	0.248	0.000
UKB_standing_height_ENSG00000225449.3_Esophagus_Mucosa	4	2.162	2	0.197	0.106	0.000
UKB_standing_height_ENSG00000204516.9_Esophagus_Muscularis	6	3.957	4	-0.439	0.069	0.862
UKB_standing_height_ENSG00000184207.8_Testis	2	0.831	1	2.639	0.790	0.000
UKB_standing_height_ENSG00000189423.11_Uterus	2	0.754	1	0.475	0.356	0.000
UKB_standing_height_ENSG00000227057.9_Nerve_Tibial	3	1.056	1	-0.181	0.202	0.000
UKB_standing_height_ENSG00000189423.11_Brain_Putamen_basal_ganglia	4	1.667	2	0.437	0.225	0.000
UKB_standing_height_ENSG00000149090.11_Small_Intestine_Terminal_Ileum	3	0.819	1	0.223	0.307	0.000
UKB_standing_height_ENSG00000235296.1_Brain_Amygdala	3	0.963	1	1.505	0.573	0.000
UKB_standing_height_ENSG00000111652.9_Esophagus_Gastroesophageal_Junction	3	1.109	1	-0.801	0.389	0.000
UKB_standing_height_ENSG00000257315.2_Brain_Putamen_basal_ganglia	2	0.715	1	-0.296	0.279	0.000
UKB_standing_height_ENSG00000189423.11_Thyroid	3	1.227	1	0.194	0.091	0.000
UKB_standing_height_ENSG00000203727.3_Artery_Coronary	5	2.155	2	-0.187	0.221	0.359
UKB_standing_height_ENSG00000276250.1_Brain_Nucleus_accumbens_basal_ganglia	3	0.941	1	-3.080	0.945	0.000
UKB_standing_height_ENSG00000235296.1_Brain_Substantia_nigra	2	0.924	1	1.370	0.468	0.000
UKB_standing_height_ENSG00000257315.2_Lung	3	0.826	1	-0.222	0.370	0.000
UKB_standing_height_ENSG00000184207.8_Lung	3	1.047	1	1.296	0.201	0.000
UKB_standing_height_ENSG00000278668.1_Brain_Cerebellar_Hemisphere	2	0.904	1	-0.746	0.341	0.000
UKB_standing_height_ENSG00000149090.11_Muscle_Skeletal	3	1.039	1	0.207	0.303	0.000
UKB_standing_height_ENSG00000258676.4_Brain_Hypothalamus	2	0.731	1	-0.004	0.321	0.000
UKB_standing_height_ENSG00000129351.17_Artery_Coronary	2	0.664	1	-2.947	1.253	0.000
UKB_standing_height_ENSG00000136144.11_Esophagus_Muscularis	4	1.797	2	-0.432	0.131	0.044
UKB_standing_height_ENSG00000276261.1_Esophagus_Gastroesophageal_Junction	4	1.834	2	0.154	0.177	0.000
UKB_standing_height_ENSG00000178809.11_Esophagus_Mucosa	3	1.588	2	-0.015	0.148	0.872
UKB_standing_height_ENSG00000125703.14_Cells_EBV-transformed_lymphocytes	3	0.997	1	-0.294	0.230	0.000
UKB_standing_height_ENSG00000241163.7_Artery_Tibial	4	2.052	2	-0.143	0.105	0.845
UKB_standing_height_ENSG00000130517.13_Brain_Hypothalamus	3	0.750	1	-0.348	0.237	0.000
UKB_standing_height_ENSG00000276545.1_Testis	2	0.784	1	-0.493	0.333	0.000
UKB_standing_height_ENSG00000272501.1_Small_Intestine_Terminal_Ileum	4	2.424	2	1.299	0.274	0.851
UKB_standing_height_ENSG00000129351.17_Brain_Caudate_basal_ganglia	3	0.960	1	-0.916	0.346	0.000
UKB_standing_height_ENSG00000130517.13_Adipose_Visceral_Omentum	5	2.212	2	-0.240	0.090	0.413
UKB_standing_height_ENSG00000105717.13_Brain_Cerebellum	3	1.084	1	-1.079	0.261	0.000
UKB_standing_height_ENSG00000235865.2_Esophagus_Muscularis	3	1.018	1	0.078	0.176	0.000
UKB_standing_height_ENSG00000178809.11_Adrenal_Gland	3	1.096	1	0.278	0.190	0.000
UKB_standing_height_ENSG00000268555.1_Brain_Nucleus_accumbens_basal_ganglia	4	2.141	2	-0.256	0.133	0.000
UKB_standing_height_ENSG00000205918.9_Artery_Tibial	5	2.947	3	-0.130	0.094	0.630
UKB_standing_height_ENSG00000067225.17_Esophagus_Mucosa	2	0.970	1	-0.692	0.189	0.000
UKB_standing_height_ENSG00000270108.1_Brain_Caudate_basal_ganglia	3	1.048	1	-1.054	0.359	0.000
UKB_standing_height_ENSG00000181885.18_Brain_Frontal_Cortex_BA9	3	0.987	1	0.508	0.360	0.000
UKB_standing_height_ENSG00000178809.11_Lung	3	1.796	2	-0.002	0.130	0.791
UKB_standing_height_ENSG00000213976.4_Pituitary	3	1.061	1	0.480	0.255	0.000
UKB_standing_height_ENSG00000279141.3_Artery_Aorta	3	0.883	1	0.374	0.321	0.000
UKB_standing_height_ENSG00000129351.17_Heart_Left_Ventricle	2	0.688	1	-3.146	1.316	0.000
UKB_standing_height_ENSG00000148296.6_Testis	3	1.067	1	0.187	0.123	0.000
UKB_standing_height_ENSG00000204969.6_Brain_Spinal_cord_cervical_c-1	2	0.755	1	1.249	0.561	0.000
UKB_standing_height_ENSG00000174123.10_Heart_Atrial_Appendage	3	0.990	1	-0.514	0.290	0.000
UKB_standing_height_ENSG00000205352.10_Skin_Sun_Exposed	4	2.068	2	0.129	0.055	0.636
UKB_standing_height_ENSG00000141013.16_Esophagus_Muscularis	5	3.074	3	-0.281	0.061	0.000
UKB_standing_height_ENSG00000272447.1_Esophagus_Mucosa	4	1.563	2	-0.404	0.156	0.000
UKB_standing_height_ENSG00000204969.6_Testis	4	1.763	2	0.514	0.245	0.815
UKB_standing_height_ENSG00000213976.4_Adipose_Subcutaneous	3	1.148	1	0.295	0.204	0.000
UKB_standing_height_ENSG00000196391.10_Esophagus_Mucosa	4	2.082	2	0.145	0.084	0.790
UKB_standing_height_ENSG00000171467.15_Stomach	3	1.692	2	-0.215	0.194	0.902
UKB_standing_height_ENSG00000228412.7_Brain_Caudate_basal_ganglia	4	1.522	1	-0.065	0.122	0.000
UKB_standing_height_ENSG00000204516.9_Heart_Left_Ventricle	5	3.011	3	-0.626	0.120	0.800
UKB_standing_height_ENSG00000262587.2_Brain_Caudate_basal_ganglia	2	0.960	1	0.504	0.257	0.000
UKB_standing_height_ENSG00000136731.12_Skin_Not_Sun_Exposed	3	1.048	1	1.085	0.292	0.000
UKB_standing_height_ENSG00000204969.6_Brain_Frontal_Cortex_BA9	2	0.919	1	0.878	0.319	0.000
UKB_standing_height_ENSG00000225449.3_Vagina	2	0.994	1	0.263	0.112	0.000
UKB_standing_height_ENSG00000076043.9_Brain_Amygdala	3	0.859	1	-0.386	0.347	0.000
UKB_standing_height_ENSG00000141013.16_Brain_Amygdala	3	0.872	1	-0.694	0.361	0.000
UKB_standing_height_ENSG00000275491.1_Nerve_Tibial	4	1.392	1	0.110	0.051	0.000
UKB_standing_height_ENSG00000204969.6_Skin_Not_Sun_Exposed	2	0.971	1	0.885	0.332	0.000
UKB_standing_height_ENSG00000266998.1_Colon_Sigmoid	2	1.011	1	0.450	0.113	0.000
UKB_standing_height_ENSG00000165181.16_Esophagus_Gastroesophageal_Junction	3	1.007	1	1.008	0.466	0.000
UKB_standing_height_ENSG00000141013.16_Esophagus_Mucosa	3	1.666	2	-0.123	0.091	0.924
UKB_standing_height_ENSG00000076043.9_Testis	2	0.572	1	-0.496	0.434	0.000
UKB_standing_height_ENSG00000243444.7_Thyroid	3	1.034	1	-0.599	0.177	0.000
UKB_standing_height_ENSG00000130517.13_Testis	5	2.160	2	-0.185	0.068	0.000
UKB_standing_height_ENSG00000276545.1_Colon_Sigmoid	2	0.868	1	-0.297	0.282	0.000
UKB_standing_height_ENSG00000178809.11_Whole_Blood	2	1.003	1	-0.232	0.163	0.000
UKB_standing_height_ENSG00000275719.1_Prostate	3	0.901	1	0.349	0.369	0.000
UKB_standing_height_ENSG00000181885.18_Brain_Nucleus_accumbens_basal_ganglia	4	1.237	1	0.119	0.390	0.000
UKB_standing_height_ENSG00000136144.11_Brain_Amygdala	3	1.324	1	-0.427	0.208	0.000
UKB_standing_height_ENSG00000135446.16_Brain_Hypothalamus	3	0.977	1	1.748	0.536	0.000
UKB_standing_height_ENSG00000275719.1_Breast_Mammary_Tissue	3	0.935	1	0.457	0.255	0.000
UKB_standing_height_ENSG00000074695.5_Skin_Not_Sun_Exposed	3	0.972	1	0.454	0.222	0.000
UKB_standing_height_ENSG00000268555.1_Brain_Frontal_Cortex_BA9	4	2.057	2	-0.313	0.088	0.475
UKB_standing_height_ENSG00000276545.1_Artery_Tibial	3	1.082	1	0.786	0.342	0.000
UKB_standing_height_ENSG00000130517.13_Nerve_Tibial	8	6.866	7	-0.107	0.030	0.000
UKB_standing_height_ENSG00000129351.17_Prostate	3	0.814	1	-3.197	1.138	0.000
UKB_standing_height_ENSG00000235865.2_Small_Intestine_Terminal_Ileum	2	0.918	1	0.123	0.218	0.000
UKB_standing_height_ENSG00000205918.9_Adipose_Visceral_Omentum	5	3.712	4	-0.088	0.087	0.599
UKB_standing_height_ENSG00000241163.7_Brain_Cerebellum	3	1.282	1	0.531	0.231	0.000
UKB_standing_height_ENSG00000136144.11_Small_Intestine_Terminal_Ileum	4	2.009	2	-0.331	0.156	0.000
UKB_standing_height_ENSG00000178809.11_Breast_Mammary_Tissue	3	1.858	2	-0.237	0.137	0.317
UKB_standing_height_ENSG00000271751.1_Colon_Transverse	3	1.825	2	-0.834	0.239	0.000
UKB_standing_height_ENSG00000151445.15_Lung	3	0.937	1	0.454	0.186	0.000
UKB_standing_height_ENSG00000237004.3_Lung	3	0.930	1	0.647	0.344	0.000
UKB_standing_height_ENSG00000183067.5_Esophagus_Mucosa	3	1.019	1	-0.205	0.216	0.000
UKB_standing_height_ENSG00000178809.11_Heart_Atrial_Appendage	3	1.046	1	-0.262	0.185	0.000
UKB_standing_height_ENSG00000260236.1_Esophagus_Gastroesophageal_Junction	2	0.739	1	-1.096	0.476	0.000
UKB_standing_height_ENSG00000184207.8_Adipose_Subcutaneous	3	1.916	2	1.550	0.267	0.000
UKB_standing_height_ENSG00000204335.3_Brain_Frontal_Cortex_BA9	2	0.628	1	-0.782	0.409	0.000
UKB_standing_height_ENSG00000010219.13_Brain_Cortex	4	1.395	1	0.336	0.234	0.000
UKB_standing_height_ENSG00000111554.14_Colon_Transverse	2	0.993	1	0.437	0.199	0.000
UKB_standing_height_ENSG00000246695.7_Pancreas	4	1.280	1	-0.346	0.342	0.000
UKB_standing_height_ENSG00000260236.1_Artery_Aorta	2	0.915	1	-0.773	0.273	0.000
UKB_standing_height_ENSG00000135605.12_Spleen	2	0.631	1	-0.900	0.339	0.000
UKB_standing_height_ENSG00000196586.13_Heart_Left_Ventricle	2	0.931	1	-0.878	0.316	0.000
UKB_standing_height_ENSG00000060642.10_Artery_Coronary	2	0.903	1	1.402	0.478	0.000
UKB_standing_height_ENSG00000225449.3_Brain_Cerebellum	3	1.207	1	0.163	0.082	0.000
UKB_standing_height_ENSG00000181652.19_Breast_Mammary_Tissue	3	1.026	1	-0.199	0.207	0.000
UKB_standing_height_ENSG00000189058.8_Artery_Tibial	4	1.978	2	0.464	0.198	0.000
UKB_standing_height_ENSG00000144771.7_Spleen	3	1.032	1	-0.410	0.281	0.000
UKB_standing_height_ENSG00000260236.1_Uterus	2	0.762	1	-1.083	0.451	0.000
UKB_standing_height_ENSG00000260236.1_Brain_Putamen_basal_ganglia	3	0.664	1	-1.145	0.487	0.000
UKB_standing_height_ENSG00000204335.3_Liver	2	0.760	1	0.689	0.360	0.000
UKB_standing_height_ENSG00000010219.13_Artery_Aorta	3	1.112	1	0.219	0.210	0.000
UKB_standing_height_ENSG00000189423.11_Brain_Hippocampus	3	1.212	1	0.434	0.255	0.000
UKB_standing_height_ENSG00000260236.1_Thyroid	3	1.018	1	-0.783	0.281	0.000
UKB_standing_height_ENSG00000135605.12_Esophagus_Mucosa	4	1.498	1	-0.103	0.135	0.000
UKB_standing_height_ENSG00000060642.10_Prostate	2	0.990	1	0.998	0.280	0.000
UKB_standing_height_ENSG00000144771.7_Brain_Cortex	2	0.820	1	0.663	0.340	0.000
UKB_standing_height_ENSG00000189423.11_Lung	3	1.031	1	0.325	0.153	0.000
UKB_standing_height_ENSG00000275491.1_Adipose_Subcutaneous	3	1.086	1	0.083	0.038	0.000
UKB_standing_height_ENSG00000203727.3_Muscle_Skeletal	3	0.970	1	-0.625	0.245	0.000
UKB_standing_height_ENSG00000235296.1_Brain_Cortex	2	1.009	1	0.695	0.173	0.000
UKB_standing_height_ENSG00000278668.1_Lung	2	0.785	1	-0.274	0.263	0.000
UKB_standing_height_ENSG00000157551.17_Heart_Left_Ventricle	3	1.042	1	-1.584	0.413	0.000
UKB_standing_height_ENSG00000111554.14_Ovary	3	1.065	1	0.278	0.241	0.000
UKB_standing_height_ENSG00000259262.1_Brain_Hippocampus	2	0.684	1	-0.707	0.444	0.000
UKB_standing_height_ENSG00000120328.6_Lung	4	1.997	2	-0.560	0.110	0.000
UKB_standing_height_ENSG00000136925.14_Adipose_Subcutaneous	3	1.282	2	0.279	0.245	0.147
UKB_standing_height_ENSG00000189423.11_Heart_Left_Ventricle	2	0.986	1	0.225	0.122	0.000
UKB_standing_height_ENSG00000235296.1_Brain_Anterior_cingulate_cortex_BA24	3	1.025	1	1.020	0.350	0.000
UKB_standing_height_ENSG00000060642.10_Testis	3	1.384	1	1.195	0.382	0.000
UKB_standing_height_ENSG00000276250.1_Skin_Not_Sun_Exposed	2	0.545	1	1.058	0.491	0.000
UKB_standing_height_ENSG00000111652.9_Artery_Aorta	4	1.897	2	-0.141	0.174	0.894
UKB_standing_height_ENSG00000257315.2_Cells_Cultured_fibroblasts	3	1.021	1	-0.124	0.234	0.000
UKB_standing_height_ENSG00000196391.10_Small_Intestine_Terminal_Ileum	3	0.977	1	-1.328	0.436	0.000
UKB_standing_height_ENSG00000111554.14_Artery_Coronary	3	1.068	1	0.273	0.118	0.000
UKB_standing_height_ENSG00000235296.1_Brain_Frontal_Cortex_BA9	3	1.300	1	0.799	0.217	0.000
UKB_standing_height_ENSG00000176490.4_Whole_Blood	4	2.122	2	-0.039	0.085	0.721
UKB_standing_height_ENSG00000157551.17_Cells_EBV-transformed_lymphocytes	3	0.959	1	1.317	0.422	0.000
UKB_standing_height_ENSG00000189423.11_Brain_Cerebellum	4	1.741	2	-0.166	0.255	0.059
UKB_standing_height_ENSG00000184207.8_Brain_Nucleus_accumbens_basal_ganglia	3	1.060	1	2.476	0.623	0.000
UKB_standing_height_ENSG00000259262.1_Brain_Cerebellar_Hemisphere	3	1.095	1	-0.835	0.266	0.000
UKB_standing_height_ENSG00000246695.7_Lung	3	1.162	1	-0.345	0.221	0.000
UKB_standing_height_ENSG00000189423.11_Adipose_Subcutaneous	3	1.027	1	0.171	0.079	0.000
UKB_standing_height_ENSG00000231007.5_Pancreas	4	2.963	3	0.141	0.065	0.673
UKB_standing_height_ENSG00000079462.7_Skin_Not_Sun_Exposed	3	0.985	1	1.533	0.553	0.000
UKB_standing_height_ENSG00000117640.17_Artery_Aorta	3	1.035	1	0.365	0.093	0.000
UKB_standing_height_ENSG00000117500.12_Adipose_Subcutaneous	3	1.225	1	0.509	0.243	0.000
UKB_standing_height_ENSG00000047932.13_Lung	3	1.155	1	1.417	0.413	0.000
UKB_standing_height_ENSG00000122707.11_Liver	2	0.770	1	0.318	0.398	0.000
UKB_standing_height_ENSG00000272501.1_Adipose_Visceral_Omentum	5	3.888	4	0.552	0.104	0.949
UKB_standing_height_ENSG00000108883.12_Stomach	3	1.074	1	-0.498	0.139	0.000
UKB_standing_height_ENSG00000103227.18_Skin_Sun_Exposed	5	3.018	3	-0.454	0.079	0.601
UKB_standing_height_ENSG00000122707.11_Lung	3	0.755	1	0.781	0.474	0.000
UKB_standing_height_ENSG00000114544.16_Esophagus_Mucosa	4	2.085	2	0.026	0.051	0.448
UKB_standing_height_ENSG00000264070.1_Brain_Putamen_basal_ganglia	3	1.113	1	0.592	0.122	0.000
UKB_standing_height_ENSG00000108883.12_Skin_Not_Sun_Exposed	3	0.977	1	-0.792	0.291	0.000
UKB_standing_height_ENSG00000104524.13_Prostate	2	0.993	1	0.527	0.229	0.000
UKB_standing_height_ENSG00000047932.13_Nerve_Tibial	4	1.973	2	0.530	0.098	0.000
UKB_standing_height_ENSG00000204681.10_Thyroid	3	1.017	1	-0.114	0.251	0.000
UKB_standing_height_ENSG00000231007.5_Brain_Cortex	4	1.880	2	0.233	0.098	0.761
UKB_standing_height_ENSG00000264070.1_Heart_Left_Ventricle	4	2.063	2	0.282	0.039	0.000
UKB_standing_height_ENSG00000112701.17_Nerve_Tibial	3	1.754	2	0.234	0.077	0.917
UKB_standing_height_ENSG00000122707.11_Esophagus_Muscularis	3	0.812	1	0.733	0.418	0.000
UKB_standing_height_ENSG00000104524.13_Skin_Sun_Exposed	4	2.016	2	0.263	0.176	0.000
UKB_standing_height_ENSG00000139626.15_Small_Intestine_Terminal_Ileum	2	1.002	1	0.034	0.196	0.000
UKB_standing_height_ENSG00000204538.3_Kidney_Cortex	3	0.692	1	1.025	0.314	0.000
UKB_standing_height_ENSG00000108883.12_Thyroid	3	0.656	1	-1.020	0.606	0.000
UKB_standing_height_ENSG00000122707.11_Colon_Sigmoid	3	0.766	1	0.344	0.286	0.000
UKB_standing_height_ENSG00000258676.4_Brain_Frontal_Cortex_BA9	4	1.289	1	-0.134	0.244	0.000
UKB_standing_height_ENSG00000185290.3_Skin_Not_Sun_Exposed	3	1.694	2	0.239	0.044	0.000
UKB_standing_height_ENSG00000100036.12_Adipose_Subcutaneous	4	1.923	2	0.240	0.118	0.696
UKB_standing_height_ENSG00000117640.17_Brain_Caudate_basal_ganglia	4	1.730	2	0.377	0.174	0.658
UKB_standing_height_ENSG00000221819.5_Adipose_Subcutaneous	4	1.377	1	1.726	0.412	0.000
UKB_standing_height_ENSG00000270108.1_Brain_Putamen_basal_ganglia	3	1.358	1	-0.998	0.330	0.000
UKB_standing_height_ENSG00000268555.1_Adipose_Visceral_Omentum	3	1.244	1	-0.191	0.051	0.000
UKB_standing_height_ENSG00000280953.2_Spleen	3	1.481	2	-0.171	0.241	0.799
UKB_standing_height_ENSG00000170260.8_Testis	3	1.119	1	0.313	0.156	0.000
UKB_standing_height_ENSG00000117643.14_Muscle_Skeletal	3	0.983	1	-0.215	0.208	0.000
UKB_standing_height_ENSG00000275491.1_Pancreas	3	1.003	1	0.407	0.201	0.000
UKB_standing_height_ENSG00000270108.1_Heart_Left_Ventricle	3	1.064	1	-0.257	0.252	0.000
UKB_standing_height_ENSG00000074695.5_Colon_Transverse	2	1.008	1	0.227	0.101	0.000
UKB_standing_height_ENSG00000151445.15_Prostate	3	1.134	2	0.552	0.198	0.000
UKB_standing_height_ENSG00000136144.11_Cells_Cultured_fibroblasts	4	2.261	2	-0.300	0.062	0.000
UKB_standing_height_ENSG00000163684.11_Brain_Substantia_nigra	3	0.899	1	0.002	0.275	0.000
UKB_standing_height_ENSG00000279141.3_Skin_Sun_Exposed	5	3.018	3	0.080	0.077	0.000
UKB_standing_height_ENSG00000125703.14_Artery_Tibial	3	0.841	1	-0.666	0.273	0.000
UKB_standing_height_ENSG00000221819.5_Breast_Mammary_Tissue	3	1.860	2	-0.172	0.133	0.793
UKB_standing_height_ENSG00000163684.11_Esophagus_Muscularis	4	2.039	2	-0.005	0.069	0.226
UKB_standing_height_ENSG00000280953.2_Lung	3	1.194	1	0.692	0.416	0.000
UKB_standing_height_ENSG00000258676.4_Stomach	4	1.443	1	-0.055	0.161	0.000
UKB_standing_height_ENSG00000140990.14_Adrenal_Gland	3	1.147	1	-0.703	0.255	0.000
UKB_standing_height_ENSG00000221819.5_Brain_Cerebellum	4	2.046	2	0.749	0.114	0.000
UKB_standing_height_ENSG00000136925.14_Esophagus_Muscularis	3	0.709	1	-0.090	0.216	0.000
UKB_standing_height_ENSG00000163902.11_Testis	4	1.578	2	0.222	0.126	0.440
UKB_standing_height_ENSG00000266969.1_Brain_Cerebellar_Hemisphere	2	0.767	1	-0.983	0.427	0.000
UKB_standing_height_ENSG00000108176.14_Esophagus_Mucosa	2	0.844	1	-0.344	0.322	0.000
UKB_standing_height_ENSG00000204516.9_Artery_Coronary	5	3.305	3	-0.578	0.108	0.890
UKB_standing_height_ENSG00000279741.1_Vagina	3	0.743	1	0.754	0.401	0.000
UKB_standing_height_ENSG00000189058.8_Esophagus_Muscularis	3	1.785	2	0.271	0.140	0.000
UKB_standing_height_ENSG00000173545.4_Cells_Cultured_fibroblasts	3	1.159	1	0.315	0.194	0.000
UKB_standing_height_ENSG00000249741.2_Colon_Sigmoid	3	0.598	1	1.716	0.823	0.000
UKB_standing_height_ENSG00000279741.1_Spleen	3	1.040	1	0.271	0.261	0.000
UKB_standing_height_ENSG00000204538.3_Adrenal_Gland	5	3.782	4	0.677	0.073	0.747
UKB_standing_height_ENSG00000136731.12_Artery_Tibial	4	1.983	2	0.799	0.177	0.000
UKB_standing_height_ENSG00000163902.11_Nerve_Tibial	4	1.949	2	0.089	0.105	0.000
UKB_standing_height_ENSG00000171467.15_Pancreas	3	0.705	1	-1.544	0.500	0.000
UKB_standing_height_ENSG00000272447.1_Brain_Hypothalamus	3	0.931	1	-0.221	0.251	0.000
UKB_standing_height_ENSG00000279741.1_Esophagus_Mucosa	4	1.843	2	0.149	0.064	0.000
UKB_standing_height_ENSG00000249741.2_Breast_Mammary_Tissue	3	0.995	1	0.954	0.291	0.000
UKB_standing_height_ENSG00000268678.1_Stomach	2	0.862	1	0.796	0.346	0.000
UKB_standing_height_ENSG00000227057.9_Brain_Nucleus_accumbens_basal_ganglia	3	0.751	1	-0.953	0.400	0.000
UKB_standing_height_ENSG00000205352.10_Cells_Cultured_fibroblasts	3	1.429	1	0.380	0.142	0.000
UKB_standing_height_ENSG00000175414.6_Artery_Tibial	4	1.801	2	-0.254	0.175	0.805
UKB_standing_height_ENSG00000171467.15_Cells_Cultured_fibroblasts	3	1.356	1	0.146	0.168	0.000
UKB_standing_height_ENSG00000148296.6_Spleen	3	1.853	2	0.145	0.060	0.000
UKB_standing_height_ENSG00000272447.1_Nerve_Tibial	4	1.923	2	-0.421	0.184	0.000
UKB_standing_height_ENSG00000225449.3_Brain_Amygdala	3	1.000	1	0.278	0.114	0.000
UKB_standing_height_ENSG00000174720.15_Adipose_Subcutaneous	3	1.473	1	-0.106	0.146	0.000
UKB_standing_height_ENSG00000128881.16_Whole_Blood	3	1.024	1	0.722	0.254	0.000
UKB_standing_height_ENSG00000140521.12_Esophagus_Mucosa	2	0.971	1	0.543	0.189	0.000
UKB_standing_height_ENSG00000167216.16_Nerve_Tibial	5	3.017	3	-0.048	0.124	0.000
UKB_standing_height_ENSG00000172878.13_Adipose_Subcutaneous	3	1.176	2	-0.421	0.166	0.000
UKB_standing_height_ENSG00000254054.2_Brain_Anterior_cingulate_cortex_BA24	3	1.082	1	0.693	0.307	0.000
UKB_standing_height_ENSG00000172878.13_Colon_Sigmoid	3	1.158	1	-0.132	0.252	0.000
UKB_standing_height_ENSG00000182963.9_Pituitary	3	0.796	1	1.053	0.384	0.000
UKB_standing_height_ENSG00000019995.6_Muscle_Skeletal	2	0.999	1	0.946	0.211	0.000
UKB_standing_height_ENSG00000180537.12_Brain_Substantia_nigra	2	1.013	1	-0.526	0.200	0.000
UKB_standing_height_ENSG00000182963.9_Brain_Cerebellar_Hemisphere	3	1.226	1	0.308	0.092	0.000
UKB_standing_height_ENSG00000180537.12_Small_Intestine_Terminal_Ileum	2	0.653	1	0.973	0.473	0.000
UKB_standing_height_ENSG00000172878.13_Brain_Cerebellum	3	0.966	1	-0.365	0.281	0.000
UKB_standing_height_ENSG00000268555.1_Esophagus_Gastroesophageal_Junction	5	3.030	3	-0.307	0.084	0.000
UKB_standing_height_ENSG00000254054.2_Whole_Blood	4	1.839	2	0.335	0.121	0.000
UKB_standing_height_ENSG00000167216.16_Testis	5	2.273	2	-0.241	0.124	0.931
UKB_standing_height_ENSG00000227113.2_Brain_Cerebellum	3	1.072	1	-0.241	0.090	0.000
UKB_standing_height_ENSG00000182963.9_Heart_Left_Ventricle	3	1.085	1	0.486	0.153	0.000
UKB_standing_height_ENSG00000183072.9_Brain_Cerebellum	2	1.008	1	-0.616	0.149	0.000
UKB_standing_height_ENSG00000180537.12_Artery_Tibial	3	1.020	1	0.099	0.177	0.000
UKB_standing_height_ENSG00000179148.9_Cells_Cultured_fibroblasts	3	0.722	1	1.176	0.392	0.000
UKB_standing_height_ENSG00000116005.11_Brain_Cerebellum	4	1.369	2	0.283	0.296	0.617
UKB_standing_height_ENSG00000105697.7_Cells_EBV-transformed_lymphocytes	3	1.093	1	0.220	0.214	0.000
UKB_standing_height_ENSG00000227113.2_Colon_Sigmoid	3	1.068	1	-0.211	0.079	0.000
UKB_standing_height_ENSG00000228412.7_Brain_Anterior_cingulate_cortex_BA24	3	1.562	2	-0.231	0.142	0.275
UKB_standing_height_ENSG00000163902.11_Spleen	3	1.054	1	0.401	0.312	0.000
UKB_standing_height_ENSG00000147535.16_Brain_Frontal_Cortex_BA9	2	0.967	1	0.809	0.305	0.000
UKB_standing_height_ENSG00000204538.3_Brain_Hippocampus	3	1.381	1	2.296	0.519	0.000
UKB_standing_height_ENSG00000268678.1_Adipose_Visceral_Omentum	3	1.049	1	0.835	0.230	0.000
UKB_standing_height_ENSG00000148296.6_Brain_Cerebellum	4	2.051	2	0.232	0.100	0.000
UKB_standing_height_ENSG00000147535.16_Stomach	2	0.717	1	1.067	0.466	0.000
UKB_standing_height_ENSG00000108176.14_Brain_Cortex	3	1.034	1	-0.517	0.198	0.000
UKB_standing_height_ENSG00000136925.14_Small_Intestine_Terminal_Ileum	3	0.651	1	0.527	0.421	0.000
UKB_standing_height_ENSG00000163902.11_Skin_Not_Sun_Exposed	3	1.456	1	0.020	0.111	0.000
UKB_standing_height_ENSG00000205352.10_Adipose_Subcutaneous	3	1.837	2	0.056	0.072	0.000
UKB_standing_height_ENSG00000147535.16_Esophagus_Mucosa	2	0.938	1	0.766	0.345	0.000
UKB_standing_height_ENSG00000108176.14_Heart_Atrial_Appendage	3	1.055	1	0.061	0.164	0.000
UKB_standing_height_ENSG00000249741.2_Brain_Putamen_basal_ganglia	2	0.854	1	-1.231	0.429	0.000
UKB_standing_height_ENSG00000272447.1_Adipose_Visceral_Omentum	4	2.317	2	-0.304	0.112	0.556
UKB_standing_height_ENSG00000249741.2_Thyroid	3	1.450	2	0.926	0.258	0.000
UKB_standing_height_ENSG00000204681.10_Brain_Nucleus_accumbens_basal_ganglia	4	1.846	2	0.414	0.297	0.950
UKB_standing_height_ENSG00000228412.7_Esophagus_Gastroesophageal_Junction	3	1.046	1	-0.017	0.148	0.000
UKB_standing_height_ENSG00000268678.1_Artery_Tibial	4	1.089	1	0.479	0.182	0.000
UKB_standing_height_ENSG00000148296.6_Stomach	5	2.398	2	0.224	0.088	0.000
UKB_standing_height_ENSG00000213976.4_Colon_Sigmoid	3	0.802	1	0.624	0.265	0.000
UKB_standing_height_ENSG00000196391.10_Cells_EBV-transformed_lymphocytes	3	1.031	1	-1.369	0.430	0.000
UKB_standing_height_ENSG00000072840.12_Whole_Blood	6	3.591	4	-0.096	0.162	0.000
UKB_standing_height_ENSG00000275491.1_Brain_Frontal_Cortex_BA9	3	1.081	1	0.190	0.086	0.000
UKB_standing_height_ENSG00000279141.3_Brain_Cerebellum	3	1.360	1	-0.116	0.198	0.000
UKB_standing_height_ENSG00000270108.1_Colon_Sigmoid	3	1.025	1	-0.233	0.233	0.000
UKB_standing_height_ENSG00000125703.14_Brain_Hypothalamus	3	1.083	1	-0.419	0.318	0.000
UKB_standing_height_ENSG00000119632.3_Brain_Spinal_cord_cervical_c-1	2	0.808	1	0.756	0.301	0.000
UKB_standing_height_ENSG00000268555.1_Brain_Hypothalamus	4	2.047	2	-0.363	0.150	0.800
UKB_standing_height_ENSG00000131437.15_Breast_Mammary_Tissue	3	1.109	1	-0.093	0.108	0.000
UKB_standing_height_ENSG00000270108.1_Thyroid	2	0.998	1	-0.014	0.256	0.000
UKB_standing_height_ENSG00000221819.5_Thyroid	3	1.787	2	-0.231	0.099	0.000
UKB_standing_height_ENSG00000100036.12_Breast_Mammary_Tissue	4	1.327	1	0.182	0.166	0.000
UKB_standing_height_ENSG00000280953.2_Testis	4	2.503	2	0.006	0.095	0.000
UKB_standing_height_ENSG00000136144.11_Esophagus_Gastroesophageal_Junction	4	1.789	2	-1.232	0.320	0.000
UKB_standing_height_ENSG00000205918.9_Brain_Cerebellum	5	2.922	3	-0.112	0.092	0.692
UKB_standing_height_ENSG00000163684.11_Skin_Sun_Exposed	4	2.437	2	-0.226	0.157	0.000
UKB_standing_height_ENSG00000272501.1_Muscle_Skeletal	6	3.462	3	0.227	0.074	0.983
UKB_standing_height_ENSG00000119632.3_Lung	3	1.236	1	0.156	0.050	0.000
UKB_standing_height_ENSG00000243444.7_Artery_Tibial	4	2.785	3	-0.248	0.067	0.861
UKB_standing_height_ENSG00000185290.3_Brain_Frontal_Cortex_BA9	4	2.145	2	0.473	0.100	0.372
UKB_standing_height_ENSG00000067225.17_Skin_Sun_Exposed	2	0.948	1	-0.912	0.323	0.000
UKB_standing_height_ENSG00000221819.5_Pituitary	4	3.001	3	-0.182	0.228	0.845
UKB_standing_height_ENSG00000205918.9_Adipose_Subcutaneous	4	1.723	2	-0.117	0.091	0.783
UKB_standing_height_ENSG00000223776.5_Whole_Blood	2	0.837	1	0.355	0.254	0.000
UKB_standing_height_ENSG00000131437.15_Whole_Blood	3	1.018	1	-0.573	0.240	0.000
UKB_standing_height_ENSG00000181885.18_Adipose_Subcutaneous	5	2.508	2	0.147	0.074	0.922
UKB_standing_height_ENSG00000221819.5_Brain_Cerebellar_Hemisphere	4	1.423	1	0.841	0.133	0.000
UKB_standing_height_ENSG00000173559.12_Cells_Cultured_fibroblasts	3	1.931	2	-0.315	0.222	0.000
UKB_standing_height_ENSG00000154710.16_Brain_Frontal_Cortex_BA9	2	0.963	1	1.212	0.318	0.000
UKB_standing_height_ENSG00000100276.9_Nerve_Tibial	3	1.117	1	-0.424	0.233	0.000
UKB_standing_height_ENSG00000167674.14_Small_Intestine_Terminal_Ileum	3	1.042	1	0.023	0.185	0.000
UKB_standing_height_ENSG00000140521.12_Spleen	2	0.930	1	0.853	0.612	0.000
UKB_standing_height_ENSG00000138074.14_Esophagus_Muscularis	6	4.054	4	0.133	0.078	0.783
UKB_standing_height_ENSG00000257042.1_Testis	3	1.117	1	-0.352	0.217	0.000
UKB_standing_height_ENSG00000129933.20_Brain_Caudate_basal_ganglia	3	1.371	1	-1.164	0.290	0.000
UKB_standing_height_ENSG00000154710.16_Adrenal_Gland	2	0.683	1	-0.454	0.365	0.000
UKB_standing_height_ENSG00000175581.13_Pituitary	3	0.934	1	0.657	0.332	0.000
UKB_standing_height_ENSG00000167674.14_Skin_Sun_Exposed	4	1.456	2	0.377	0.244	0.000
UKB_standing_height_ENSG00000129933.20_Esophagus_Muscularis	3	0.941	1	-2.408	0.866	0.000
UKB_standing_height_ENSG00000165661.16_Breast_Mammary_Tissue	3	1.133	1	-1.805	0.356	0.000
UKB_standing_height_ENSG00000167191.11_Spleen	3	1.030	1	0.409	0.160	0.000
UKB_standing_height_ENSG00000128881.16_Adrenal_Gland	2	0.973	1	0.865	0.327	0.000
UKB_standing_height_ENSG00000261267.1_Testis	3	1.565	2	-0.482	0.120	0.000
UKB_standing_height_ENSG00000174448.8_Brain_Cortex	4	1.983	2	-0.412	0.137	0.000
UKB_standing_height_ENSG00000124678.17_Thyroid	3	1.119	1	2.301	0.563	0.000
UKB_standing_height_ENSG00000154710.16_Skin_Not_Sun_Exposed	3	0.892	1	1.505	0.496	0.000
UKB_standing_height_ENSG00000179115.10_Brain_Frontal_Cortex_BA9	2	0.535	1	-1.703	0.753	0.000
UKB_standing_height_ENSG00000279204.1_Brain_Nucleus_accumbens_basal_ganglia	3	0.976	1	0.472	0.302	0.000
UKB_standing_height_ENSG00000251287.8_Liver	3	0.926	1	0.024	0.261	0.000
UKB_standing_height_ENSG00000261267.1_Whole_Blood	2	0.950	1	0.696	0.232	0.000
UKB_standing_height_ENSG00000140521.12_Stomach	3	1.019	1	0.603	0.326	0.000
UKB_standing_height_ENSG00000268555.1_Ovary	3	1.553	2	-0.281	0.090	0.000
UKB_standing_height_ENSG00000100036.12_Stomach	4	1.524	1	0.292	0.138	0.000
UKB_standing_height_ENSG00000121858.10_Esophagus_Gastroesophageal_Junction	3	0.920	1	-0.518	0.292	0.000
UKB_standing_height_ENSG00000131437.15_Testis	3	1.053	2	-0.730	0.237	0.280
UKB_standing_height_ENSG00000100991.11_Prostate	4	1.508	2	-1.500	0.442	0.000
UKB_standing_height_ENSG00000104980.7_Brain_Frontal_Cortex_BA9	2	0.903	1	-0.560	0.232	0.000
UKB_standing_height_ENSG00000099810.18_Adipose_Subcutaneous	4	1.408	1	0.136	0.068	0.000
UKB_standing_height_ENSG00000261996.1_Brain_Caudate_basal_ganglia	3	0.997	1	0.617	0.278	0.000
UKB_standing_height_ENSG00000185585.19_Brain_Hippocampus	2	0.634	1	0.907	0.383	0.000
UKB_standing_height_ENSG00000272501.1_Esophagus_Gastroesophageal_Junction	6	4.511	5	-0.006	0.070	0.949
UKB_standing_height_ENSG00000271751.1_Pancreas	3	1.220	1	-0.554	0.189	0.000
UKB_standing_height_ENSG00000167118.10_Pancreas	3	0.821	1	-0.507	0.314	0.000
UKB_standing_height_ENSG00000258676.4_Vagina	3	0.760	1	-0.073	0.301	0.000
UKB_standing_height_ENSG00000185585.19_Brain_Nucleus_accumbens_basal_ganglia	2	0.914	1	0.719	0.314	0.000
UKB_standing_height_ENSG00000100991.11_Ovary	4	2.696	3	0.079	0.147	0.887
UKB_standing_height_ENSG00000121858.10_Pancreas	3	0.985	1	-0.589	0.250	0.000
UKB_standing_height_ENSG00000136144.11_Adipose_Visceral_Omentum	4	1.254	1	-0.219	0.101	0.000
UKB_standing_height_ENSG00000100036.12_Esophagus_Mucosa	4	2.448	2	0.111	0.076	0.000
UKB_standing_height_ENSG00000268555.1_Brain_Cerebellum	5	3.027	3	-0.208	0.047	0.000
UKB_standing_height_ENSG00000185585.19_Brain_Frontal_Cortex_BA9	2	0.981	1	0.616	0.287	0.000
UKB_standing_height_ENSG00000104980.7_Brain_Nucleus_accumbens_basal_ganglia	3	1.095	1	-0.414	0.159	0.000
UKB_standing_height_ENSG00000100991.11_Skin_Sun_Exposed	4	2.244	2	1.071	0.227	0.845
UKB_standing_height_ENSG00000185290.3_Brain_Substantia_nigra	3	1.026	1	0.483	0.099	0.000
UKB_standing_height_ENSG00000230444.1_Brain_Putamen_basal_ganglia	2	0.795	1	0.627	0.366	0.000
UKB_standing_height_ENSG00000225264.3_Brain_Substantia_nigra	3	1.088	1	0.201	0.116	0.000
UKB_standing_height_ENSG00000185585.19_Stomach	2	0.943	1	-0.211	0.208	0.000
UKB_standing_height_ENSG00000185290.3_Small_Intestine_Terminal_Ileum	2	1.007	1	0.506	0.103	0.000
UKB_standing_height_ENSG00000167118.10_Whole_Blood	3	1.050	1	-0.075	0.117	0.000
UKB_standing_height_ENSG00000121858.10_Cells_Cultured_fibroblasts	3	0.923	1	-1.693	0.747	0.000
UKB_standing_height_ENSG00000185585.19_Spleen	2	1.003	1	0.284	0.130	0.000
UKB_standing_height_ENSG00000140990.14_Brain_Cortex	4	1.410	1	-0.807	0.283	0.000
UKB_standing_height_ENSG00000225264.3_Small_Intestine_Terminal_Ileum	3	1.013	1	0.457	0.423	0.000
UKB_standing_height_ENSG00000185585.19_Heart_Atrial_Appendage	3	1.138	1	-0.617	0.203	0.000
UKB_standing_height_ENSG00000104980.7_Spleen	3	1.010	1	-0.318	0.122	0.000
UKB_standing_height_ENSG00000258676.4_Artery_Aorta	5	2.942	3	-0.390	0.138	0.000
UKB_standing_height_ENSG00000185290.3_Esophagus_Muscularis	3	2.010	2	0.229	0.039	0.519
UKB_standing_height_ENSG00000261996.1_Testis	3	1.098	1	-0.003	0.104	0.000
UKB_standing_height_ENSG00000238181.2_Testis	3	1.039	1	-1.426	0.319	0.000
UKB_standing_height_ENSG00000165821.11_Ovary	4	0.996	1	-0.114	0.315	0.000
UKB_standing_height_ENSG00000272221.1_Ovary	5	2.257	2	-0.852	0.087	0.646
UKB_standing_height_ENSG00000185585.19_Adipose_Subcutaneous	2	0.991	1	0.353	0.159	0.000
UKB_standing_height_ENSG00000225264.3_Brain_Amygdala	3	1.051	1	0.317	0.224	0.000
UKB_standing_height_ENSG00000181885.18_Muscle_Skeletal	6	3.200	3	0.062	0.045	0.874
UKB_standing_height_ENSG00000099810.18_Colon_Sigmoid	3	2.006	2	0.184	0.090	0.000
UKB_standing_height_ENSG00000253930.1_Esophagus_Mucosa	3	1.070	1	0.246	0.189	0.000
UKB_standing_height_ENSG00000183067.5_Testis	3	1.082	1	0.040	0.049	0.000
UKB_standing_height_ENSG00000104980.7_Colon_Transverse	2	0.995	1	-0.379	0.146	0.000
UKB_standing_height_ENSG00000140990.14_Esophagus_Gastroesophageal_Junction	3	0.905	1	-1.111	0.469	0.000
UKB_standing_height_ENSG00000149923.13_Esophagus_Muscularis	2	0.998	1	-0.350	0.207	0.000
UKB_standing_height_ENSG00000268555.1_Adipose_Subcutaneous	5	3.031	3	-0.184	0.038	0.000
UKB_standing_height_ENSG00000116005.11_Thyroid	3	1.229	1	1.032	0.271	0.000
UKB_standing_height_ENSG00000255274.9_Liver	3	1.041	1	-0.398	0.161	0.000
UKB_standing_height_ENSG00000007237.18_Heart_Left_Ventricle	3	0.989	1	-0.060	0.207	0.000
UKB_standing_height_ENSG00000180537.12_Nerve_Tibial	4	2.599	3	0.258	0.113	0.027
UKB_standing_height_ENSG00000276384.1_Muscle_Skeletal	2	0.890	1	1.578	0.459	0.000
UKB_standing_height_ENSG00000268555.1_Brain_Substantia_nigra	4	2.028	2	-0.302	0.171	0.000
UKB_standing_height_ENSG00000178038.16_Nerve_Tibial	3	1.124	1	0.770	0.198	0.000
UKB_standing_height_ENSG00000182963.9_Heart_Atrial_Appendage	3	1.012	1	0.608	0.205	0.000
UKB_standing_height_ENSG00000128881.16_Brain_Putamen_basal_ganglia	2	0.927	1	0.600	0.321	0.000
UKB_standing_height_ENSG00000272221.1_Breast_Mammary_Tissue	6	4.131	4	-0.379	0.038	0.912
UKB_standing_height_ENSG00000165661.16_Heart_Left_Ventricle	2	1.009	1	-1.391	0.232	0.000
UKB_standing_height_ENSG00000019995.6_Testis	2	0.597	1	-2.082	0.798	0.000
UKB_standing_height_ENSG00000167216.16_Stomach	3	1.104	1	-0.067	0.249	0.000
UKB_standing_height_ENSG00000198028.3_Testis	3	0.960	1	-0.072	0.330	0.000
UKB_standing_height_ENSG00000255274.9_Minor_Salivary_Gland	3	0.962	1	-0.191	0.253	0.000
UKB_standing_height_ENSG00000271751.1_Brain_Caudate_basal_ganglia	3	1.704	2	-0.500	0.128	0.000
UKB_standing_height_ENSG00000180773.14_Esophagus_Muscularis	4	1.648	2	-0.594	0.179	0.000
UKB_standing_height_ENSG00000007237.18_Thyroid	3	0.886	1	0.376	0.255	0.000
UKB_standing_height_ENSG00000268555.1_Brain_Cortex	4	2.678	3	-0.279	0.082	0.402
UKB_standing_height_ENSG00000182963.9_Brain_Cerebellum	3	1.067	1	0.343	0.104	0.000
UKB_standing_height_ENSG00000178038.16_Brain_Hypothalamus	3	1.006	1	1.036	0.368	0.000
UKB_standing_height_ENSG00000180537.12_Brain_Spinal_cord_cervical_c-1	2	0.958	1	-0.773	0.332	0.000
UKB_standing_height_ENSG00000140521.12_Pituitary	2	0.996	1	0.517	0.296	0.000
UKB_standing_height_ENSG00000167216.16_Colon_Transverse	3	0.984	1	-0.040	0.166	0.000
UKB_standing_height_ENSG00000178038.16_Testis	3	1.025	1	0.321	0.171	0.000
UKB_standing_height_ENSG00000205918.9_Brain_Nucleus_accumbens_basal_ganglia	4	1.142	1	-0.402	0.227	0.000
UKB_standing_height_ENSG00000280953.2_Whole_Blood	4	2.289	2	0.214	0.162	0.490
UKB_standing_height_ENSG00000205918.9_Thyroid	6	3.354	3	-0.059	0.070	0.759
UKB_standing_height_ENSG00000270108.1_Adipose_Subcutaneous	3	0.991	1	-0.164	0.167	0.000
UKB_standing_height_ENSG00000163684.11_Heart_Atrial_Appendage	3	1.056	1	0.016	0.042	0.000
UKB_standing_height_ENSG00000131437.15_Artery_Aorta	3	1.575	2	-0.197	0.093	0.444
UKB_standing_height_ENSG00000136144.11_Brain_Cortex	3	1.537	2	-0.580	0.158	0.000
UKB_standing_height_ENSG00000237004.3_Spleen	2	0.929	1	-0.124	0.241	0.000
UKB_standing_height_ENSG00000213976.4_Brain_Cerebellar_Hemisphere	4	2.170	2	-0.188	0.188	0.754
UKB_standing_height_ENSG00000067225.17_Muscle_Skeletal	3	0.954	1	-1.482	0.616	0.000
UKB_standing_height_ENSG00000163684.11_Brain_Hippocampus	3	1.018	1	0.090	0.247	0.000
UKB_standing_height_ENSG00000163684.11_Adrenal_Gland	3	0.962	1	0.032	0.251	0.000
UKB_standing_height_ENSG00000136144.11_Pancreas	4	2.437	2	0.023	0.079	0.869
UKB_standing_height_ENSG00000271751.1_Whole_Blood	4	2.540	3	-0.493	0.126	0.000
UKB_standing_height_ENSG00000131437.15_Cells_Cultured_fibroblasts	4	2.072	2	-0.162	0.065	0.512
UKB_standing_height_ENSG00000237004.3_Cells_Cultured_fibroblasts	3	1.067	1	0.303	0.166	0.000
UKB_standing_height_ENSG00000272501.1_Brain_Amygdala	4	2.236	2	-1.220	0.227	0.000
UKB_standing_height_ENSG00000151445.15_Artery_Tibial	3	1.026	1	0.302	0.190	0.000
UKB_standing_height_ENSG00000275491.1_Brain_Cortex	3	1.028	1	0.155	0.071	0.000
UKB_standing_height_ENSG00000119632.3_Cells_EBV-transformed_lymphocytes	3	0.880	1	0.353	0.466	0.000
UKB_standing_height_ENSG00000163684.11_Cells_EBV-transformed_lymphocytes	3	1.052	1	0.072	0.243	0.000
UKB_standing_height_ENSG00000100036.12_Colon_Sigmoid	4	1.050	1	1.296	0.493	0.000
UKB_standing_height_ENSG00000205918.9_Heart_Left_Ventricle	4	1.381	1	0.262	0.200	0.000
UKB_standing_height_ENSG00000163684.11_Lung	5	3.825	4	0.287	0.169	0.647
UKB_standing_height_ENSG00000270108.1_Uterus	2	0.783	1	-0.363	0.421	0.000
UKB_standing_height_ENSG00000157193.15_Artery_Tibial	3	0.745	1	0.092	0.357	0.000
UKB_standing_height_ENSG00000205918.9_Colon_Sigmoid	4	1.872	2	-0.840	0.330	0.000
UKB_standing_height_ENSG00000221819.5_Colon_Sigmoid	3	1.159	1	-0.463	0.221	0.000
UKB_standing_height_ENSG00000185290.3_Brain_Nucleus_accumbens_basal_ganglia	4	2.023	2	0.465	0.090	0.060
UKB_standing_height_ENSG00000270108.1_Brain_Anterior_cingulate_cortex_BA24	2	0.745	1	-1.128	0.400	0.000
UKB_standing_height_ENSG00000131437.15_Adrenal_Gland	3	1.072	1	-0.258	0.250	0.000
UKB_standing_height_ENSG00000163684.11_Small_Intestine_Terminal_Ileum	3	1.170	1	0.040	0.132	0.000
UKB_standing_height_ENSG00000117643.14_Artery_Tibial	3	1.680	2	0.182	0.102	0.000
UKB_standing_height_ENSG00000151445.15_Ovary	3	0.983	1	0.604	0.280	0.000
UKB_standing_height_ENSG00000117640.17_Adipose_Visceral_Omentum	3	1.027	1	0.738	0.181	0.000
UKB_standing_height_ENSG00000221819.5_Esophagus_Gastroesophageal_Junction	3	1.185	1	-0.551	0.271	0.000
UKB_standing_height_ENSG00000270108.1_Muscle_Skeletal	3	1.229	2	-0.226	0.215	0.622
UKB_standing_height_ENSG00000163684.11_Muscle_Skeletal	4	2.354	2	-0.050	0.037	0.946
UKB_standing_height_ENSG00000185290.3_Spleen	3	1.074	1	0.274	0.051	0.000
UKB_standing_height_ENSG00000221819.5_Pancreas	4	1.417	1	-0.372	0.164	0.000
UKB_standing_height_ENSG00000205918.9_Brain_Anterior_cingulate_cortex_BA24	4	1.649	2	-0.423	0.188	0.000
UKB_standing_height_ENSG00000140990.14_Heart_Atrial_Appendage	3	1.882	2	-0.054	0.240	0.761
UKB_standing_height_ENSG00000131437.15_Esophagus_Mucosa	3	1.516	2	-0.320	0.122	0.634
UKB_standing_height_ENSG00000100036.12_Whole_Blood	4	2.179	2	-0.169	0.138	0.832
UKB_standing_height_ENSG00000221819.5_Brain_Cortex	3	1.058	1	1.368	0.284	0.000
UKB_standing_height_ENSG00000117643.14_Adipose_Visceral_Omentum	2	0.574	1	0.386	0.549	0.000
UKB_standing_height_ENSG00000151445.15_Adipose_Visceral_Omentum	3	1.051	1	0.512	0.218	0.000
UKB_standing_height_ENSG00000205918.9_Kidney_Cortex	3	1.093	1	-0.401	0.213	0.000
UKB_standing_height_ENSG00000168488.18_Testis	2	0.726	1	-1.536	0.637	0.000
UKB_standing_height_ENSG00000261026.1_Brain_Nucleus_accumbens_basal_ganglia	2	0.942	1	0.664	0.320	0.000
UKB_standing_height_ENSG00000112701.17_Testis	3	1.199	1	1.472	0.363	0.000
UKB_standing_height_ENSG00000264070.1_Brain_Cerebellum	3	0.834	1	0.739	0.166	0.000
UKB_standing_height_ENSG00000253921.1_Colon_Transverse	3	1.117	1	0.229	0.174	0.000
UKB_standing_height_ENSG00000197880.8_Brain_Hippocampus	3	1.122	1	-0.708	0.352	0.000
UKB_standing_height_ENSG00000117640.17_Cells_Cultured_fibroblasts	3	1.843	2	0.789	0.204	0.000
UKB_standing_height_ENSG00000122707.11_Adipose_Visceral_Omentum	3	1.333	1	0.223	0.239	0.000
UKB_standing_height_ENSG00000264070.1_Colon_Sigmoid	3	1.714	2	0.289	0.042	0.000
UKB_standing_height_ENSG00000104524.13_Esophagus_Mucosa	3	1.162	1	0.151	0.129	0.000
UKB_standing_height_ENSG00000117500.12_Brain_Putamen_basal_ganglia	3	1.022	1	0.773	0.303	0.000
UKB_standing_height_ENSG00000108883.12_Brain_Cerebellum	3	1.711	2	-0.727	0.257	0.000
UKB_standing_height_ENSG00000119782.13_Artery_Tibial	2	1.003	1	-0.038	0.074	0.000
UKB_standing_height_ENSG00000114544.16_Adrenal_Gland	4	1.759	2	-0.072	0.103	0.292
UKB_standing_height_ENSG00000197880.8_Brain_Spinal_cord_cervical_c-1	4	1.524	1	-0.630	0.298	0.000
UKB_standing_height_ENSG00000117500.12_Uterus	3	0.974	1	0.756	0.326	0.000
UKB_standing_height_ENSG00000176490.4_Small_Intestine_Terminal_Ileum	3	1.013	1	0.190	0.219	0.000
UKB_standing_height_ENSG00000108883.12_Colon_Sigmoid	4	1.995	2	-0.247	0.064	0.000
UKB_standing_height_ENSG00000112701.17_Artery_Tibial	3	1.599	2	0.519	0.235	0.961
UKB_standing_height_ENSG00000103227.18_Small_Intestine_Terminal_Ileum	3	1.581	2	-0.699	0.190	0.408
UKB_standing_height_ENSG00000197880.8_Brain_Putamen_basal_ganglia	3	1.164	1	-0.519	0.230	0.000
UKB_standing_height_ENSG00000117500.12_Brain_Anterior_cingulate_cortex_BA24	3	0.927	1	0.819	0.354	0.000
UKB_standing_height_ENSG00000231007.5_Pituitary	4	1.651	2	0.397	0.119	0.556
UKB_standing_height_ENSG00000253921.1_Spleen	3	1.057	1	0.501	0.208	0.000
UKB_standing_height_ENSG00000124678.17_Brain_Anterior_cingulate_cortex_BA24	2	0.812	1	2.864	0.862	0.000
UKB_standing_height_ENSG00000244005.12_Muscle_Skeletal	3	1.130	1	-3.604	0.675	0.000
UKB_standing_height_ENSG00000132563.15_Brain_Amygdala	3	0.965	1	-1.155	0.349	0.000
UKB_standing_height_ENSG00000165661.16_Brain_Cerebellar_Hemisphere	4	1.860	2	-0.945	0.425	0.922
UKB_standing_height_ENSG00000167674.14_Brain_Substantia_nigra	3	1.065	1	0.609	0.248	0.000
UKB_standing_height_ENSG00000235865.2_Heart_Atrial_Appendage	2	0.974	1	0.113	0.247	0.000
UKB_standing_height_ENSG00000124678.17_Brain_Caudate_basal_ganglia	3	0.723	1	3.862	1.786	0.000
UKB_standing_height_ENSG00000129933.20_Heart_Atrial_Appendage	4	1.780	2	-0.689	0.236	0.105
UKB_standing_height_ENSG00000132563.15_Esophagus_Muscularis	4	1.950	2	-0.152	0.069	0.883
UKB_standing_height_ENSG00000115556.13_Brain_Hippocampus	3	0.993	1	-2.577	0.851	0.000
UKB_standing_height_ENSG00000271751.1_Heart_Left_Ventricle	3	1.302	1	-0.564	0.192	0.000
UKB_standing_height_ENSG00000154710.16_Brain_Hypothalamus	2	0.918	1	1.529	0.491	0.000
UKB_standing_height_ENSG00000140521.12_Artery_Tibial	3	1.164	1	0.255	0.062	0.000
UKB_standing_height_ENSG00000179115.10_Skin_Not_Sun_Exposed	2	1.003	1	-0.762	0.211	0.000
UKB_standing_height_ENSG00000167674.14_Lung	3	1.106	1	0.071	0.235	0.000
UKB_standing_height_ENSG00000124678.17_Artery_Tibial	2	0.970	1	1.318	0.214	0.000
UKB_standing_height_ENSG00000115556.13_Heart_Atrial_Appendage	3	1.849	2	-0.667	0.322	0.963
UKB_standing_height_ENSG00000175581.13_Whole_Blood	4	2.120	2	0.177	0.075	0.425
UKB_standing_height_ENSG00000100276.9_Liver	2	0.685	1	-0.044	0.232	0.000
UKB_standing_height_ENSG00000165661.16_Whole_Blood	3	0.956	1	0.395	0.291	0.000
UKB_standing_height_ENSG00000268555.1_Muscle_Skeletal	4	2.057	2	-0.151	0.040	0.000
UKB_standing_height_ENSG00000173559.12_Brain_Cortex	2	0.679	1	-0.040	0.317	0.000
UKB_standing_height_ENSG00000251287.8_Artery_Aorta	3	1.319	1	0.015	0.162	0.000
UKB_standing_height_ENSG00000154710.16_Testis	3	1.706	2	0.086	0.268	0.814
UKB_standing_height_ENSG00000132563.15_Prostate	3	0.993	1	-0.918	0.342	0.000
UKB_standing_height_ENSG00000140521.12_Brain_Caudate_basal_ganglia	3	1.011	1	0.820	0.296	0.000
UKB_standing_height_ENSG00000115556.13_Lung	3	0.650	1	-3.571	1.537	0.000
UKB_standing_height_ENSG00000128881.16_Esophagus_Mucosa	3	0.997	1	0.423	0.130	0.000
UKB_standing_height_ENSG00000138074.14_Prostate	3	1.257	1	0.953	0.413	0.000
UKB_standing_height_ENSG00000132563.15_Ovary	3	1.084	1	-0.700	0.237	0.000
UKB_standing_height_ENSG00000124678.17_Brain_Nucleus_accumbens_basal_ganglia	3	0.895	1	2.621	0.709	0.000
UKB_standing_height_ENSG00000271751.1_Brain_Putamen_basal_ganglia	3	1.167	1	-0.572	0.236	0.000
UKB_standing_height_ENSG00000178038.16_Pancreas	2	1.007	1	0.442	0.150	0.000
UKB_standing_height_ENSG00000251287.8_Small_Intestine_Terminal_Ileum	3	1.992	2	0.274	0.113	0.748
UKB_standing_height_ENSG00000132563.15_Artery_Coronary	2	0.718	1	0.023	0.287	0.000
UKB_standing_height_ENSG00000154710.16_Skin_Sun_Exposed	3	1.691	2	0.267	0.150	0.926
UKB_standing_height_ENSG00000279204.1_Brain_Hypothalamus	2	0.684	1	0.620	0.380	0.000
UKB_standing_height_ENSG00000129933.20_Whole_Blood	4	1.834	2	-0.515	0.128	0.869
UKB_standing_height_ENSG00000124678.17_Brain_Frontal_Cortex_BA9	2	0.547	1	3.081	0.949	0.000
UKB_standing_height_ENSG00000251287.8_Esophagus_Muscularis	3	1.247	1	0.013	0.138	0.000
UKB_standing_height_ENSG00000115556.13_Brain_Hypothalamus	3	0.960	1	-2.790	0.810	0.000
UKB_standing_height_ENSG00000132563.15_Artery_Tibial	5	3.213	3	-0.043	0.117	0.245
UKB_standing_height_ENSG00000165661.16_Cells_Cultured_fibroblasts	4	2.132	2	-0.590	0.050	0.607
UKB_standing_height_ENSG00000138074.14_Artery_Coronary	3	1.034	1	0.707	0.481	0.000
UKB_standing_height_ENSG00000178038.16_Brain_Cortex	5	3.083	3	0.280	0.078	0.432
UKB_standing_height_ENSG00000140521.12_Adipose_Visceral_Omentum	3	1.056	1	0.397	0.114	0.000
UKB_standing_height_ENSG00000167216.16_Artery_Aorta	2	1.002	1	-0.038	0.140	0.000
UKB_standing_height_ENSG00000167191.11_Nerve_Tibial	3	0.987	1	0.202	0.222	0.000
UKB_standing_height_ENSG00000148296.6_Brain_Cerebellar_Hemisphere	4	2.083	2	0.242	0.101	0.000
UKB_standing_height_ENSG00000262587.2_Liver	2	1.006	1	0.081	0.157	0.000
UKB_standing_height_ENSG00000184361.12_Colon_Transverse	3	1.070	1	-0.416	0.182	0.000
UKB_standing_height_ENSG00000239415.1_Thyroid	5	3.708	4	0.078	0.052	0.098
UKB_standing_height_ENSG00000258408.1_Brain_Cerebellar_Hemisphere	5	3.046	3	0.113	0.078	0.596
UKB_standing_height_ENSG00000162384.13_Brain_Cortex	4	1.992	2	-0.196	0.091	0.557
UKB_standing_height_ENSG00000120942.13_Thyroid	2	0.689	1	-2.394	0.872	0.000
UKB_standing_height_ENSG00000213976.4_Uterus	3	0.997	1	0.346	0.261	0.000
UKB_standing_height_ENSG00000239388.8_Esophagus_Muscularis	4	1.913	2	-0.117	0.151	0.000
UKB_standing_height_ENSG00000196678.13_Heart_Left_Ventricle	2	1.003	1	-0.039	0.161	0.000
UKB_standing_height_ENSG00000117222.13_Lung	3	1.104	1	0.483	0.182	0.000
UKB_standing_height_ENSG00000162384.13_Pancreas	3	1.994	2	-0.187	0.098	0.666
UKB_standing_height_ENSG00000100281.13_Brain_Cerebellum	2	0.823	1	-1.548	0.647	0.000
UKB_standing_height_ENSG00000261019.1_Stomach	3	1.025	1	0.943	0.289	0.000
UKB_standing_height_ENSG00000104969.9_Esophagus_Muscularis	2	0.998	1	0.318	0.178	0.000
UKB_standing_height_ENSG00000126777.17_Adipose_Subcutaneous	4	1.283	2	0.614	0.255	0.702
UKB_standing_height_ENSG00000236785.1_Lung	3	1.523	2	0.431	0.130	0.000
UKB_standing_height_ENSG00000213065.2_Thyroid	3	0.859	1	0.425	0.317	0.000
UKB_standing_height_ENSG00000238186.1_Brain_Caudate_basal_ganglia	2	0.784	1	-0.533	0.327	0.000
UKB_standing_height_ENSG00000259134.5_Colon_Transverse	3	1.177	1	-0.348	0.160	0.000
UKB_standing_height_ENSG00000196391.10_Cells_Cultured_fibroblasts	3	1.288	1	-0.620	0.259	0.000
UKB_standing_height_ENSG00000148296.6_Breast_Mammary_Tissue	4	2.055	2	0.185	0.074	0.000
UKB_standing_height_ENSG00000262888.1_Thyroid	4	1.857	2	0.615	0.162	0.549
UKB_standing_height_ENSG00000262587.2_Cells_EBV-transformed_lymphocytes	3	1.050	1	0.065	0.122	0.000
UKB_standing_height_ENSG00000179021.9_Stomach	2	0.663	1	-1.150	0.551	0.000
UKB_standing_height_ENSG00000099810.18_Testis	3	1.743	2	0.280	0.134	0.000
UKB_standing_height_ENSG00000196235.13_Pancreas	4	1.906	2	0.443	0.203	0.270
UKB_standing_height_ENSG00000185290.3_Artery_Aorta	4	2.023	2	0.454	0.091	0.000
UKB_standing_height_ENSG00000224509.2_Brain_Frontal_Cortex_BA9	3	1.479	1	0.092	0.173	0.000
UKB_standing_height_ENSG00000119927.13_Colon_Sigmoid	3	0.920	1	0.649	0.349	0.000
UKB_standing_height_ENSG00000158411.11_Liver	2	0.739	1	0.907	0.401	0.000
UKB_standing_height_ENSG00000125703.14_Adrenal_Gland	3	0.632	1	-0.454	0.392	0.000
UKB_standing_height_ENSG00000104980.7_Thyroid	3	1.307	1	-0.269	0.190	0.000
UKB_standing_height_ENSG00000258676.4_Esophagus_Gastroesophageal_Junction	4	2.041	2	-0.220	0.120	0.000
UKB_standing_height_ENSG00000136144.11_Brain_Putamen_basal_ganglia	4	2.042	2	-0.395	0.127	0.000
UKB_standing_height_ENSG00000261996.1_Brain_Frontal_Cortex_BA9	2	0.962	1	0.729	0.282	0.000
UKB_standing_height_ENSG00000231170.5_Brain_Frontal_Cortex_BA9	3	1.074	1	-0.429	0.180	0.000
UKB_standing_height_ENSG00000157193.15_Spleen	3	1.022	1	0.121	0.224	0.000
UKB_standing_height_ENSG00000158411.11_Heart_Left_Ventricle	3	1.043	1	0.213	0.099	0.000
UKB_standing_height_ENSG00000271751.1_Esophagus_Muscularis	4	1.991	2	-0.450	0.146	0.000
UKB_standing_height_ENSG00000129244.8_Skin_Not_Sun_Exposed	2	1.010	1	-0.201	0.204	0.000
UKB_standing_height_ENSG00000099810.18_Artery_Tibial	4	2.028	2	0.178	0.065	0.000
UKB_standing_height_ENSG00000231170.5_Skin_Not_Sun_Exposed	2	1.006	1	-0.251	0.110	0.000
UKB_standing_height_ENSG00000119632.3_Brain_Hypothalamus	4	1.231	1	0.115	0.175	0.000
UKB_standing_height_ENSG00000268555.1_Colon_Sigmoid	4	2.125	2	-0.283	0.082	0.000
UKB_standing_height_ENSG00000253930.1_Heart_Left_Ventricle	2	0.732	1	-0.733	0.305	0.000
UKB_standing_height_ENSG00000085274.15_Esophagus_Muscularis	2	0.543	1	0.868	0.545	0.000
UKB_standing_height_ENSG00000185290.3_Cells_Cultured_fibroblasts	2	1.018	1	0.174	0.032	0.000
UKB_standing_height_ENSG00000119927.13_Breast_Mammary_Tissue	3	1.009	1	0.443	0.239	0.000
UKB_standing_height_ENSG00000268678.1_Esophagus_Gastroesophageal_Junction	3	1.090	1	0.421	0.159	0.000
UKB_standing_height_ENSG00000227388.2_Thyroid	3	2.009	2	0.489	0.072	0.000
UKB_standing_height_ENSG00000227869.1_Kidney_Cortex	3	1.227	1	0.038	0.193	0.000
UKB_standing_height_ENSG00000159147.17_Testis	2	0.761	1	0.707	0.515	0.000
UKB_standing_height_ENSG00000179021.9_Small_Intestine_Terminal_Ileum	3	0.906	1	-0.673	0.253	0.000
UKB_standing_height_ENSG00000227869.1_Brain_Substantia_nigra	3	0.609	1	0.505	0.257	0.000
UKB_standing_height_ENSG00000165757.8_Cells_Cultured_fibroblasts	4	2.003	2	0.141	0.050	0.000
UKB_standing_height_ENSG00000233610.1_Nerve_Tibial	3	1.698	2	-0.066	0.106	0.086
UKB_standing_height_ENSG00000213976.4_Thyroid	5	2.902	3	0.358	0.077	0.000
UKB_standing_height_ENSG00000276250.1_Spleen	3	0.963	1	0.888	0.379	0.000
UKB_standing_height_ENSG00000268678.1_Lung	4	1.674	2	0.402	0.141	0.000
UKB_standing_height_ENSG00000159147.17_Cells_Cultured_fibroblasts	3	0.935	1	-0.527	0.288	0.000
UKB_standing_height_ENSG00000196586.13_Brain_Cerebellum	3	1.573	2	-0.343	0.165	0.930
UKB_standing_height_ENSG00000225449.3_Muscle_Skeletal	3	2.001	2	0.096	0.050	0.000
UKB_standing_height_ENSG00000163902.11_Pituitary	3	0.942	1	0.198	0.400	0.000
UKB_standing_height_ENSG00000234921.1_Testis	4	1.644	2	0.674	0.441	0.000
UKB_standing_height_ENSG00000149090.11_Brain_Hippocampus	3	1.093	1	-0.056	0.238	0.000
UKB_standing_height_ENSG00000111554.14_Lung	4	1.937	2	0.281	0.125	0.000
UKB_standing_height_ENSG00000147535.16_Brain_Cerebellum	3	0.934	1	0.414	0.131	0.000
UKB_standing_height_ENSG00000204516.9_Brain_Amygdala	3	0.864	1	-0.447	0.245	0.000
UKB_standing_height_ENSG00000233610.1_Cells_EBV-transformed_lymphocytes	2	0.906	1	-1.039	0.319	0.000
UKB_standing_height_ENSG00000136731.12_Breast_Mammary_Tissue	3	1.274	1	0.971	0.233	0.000
UKB_standing_height_ENSG00000147535.16_Breast_Mammary_Tissue	2	0.685	1	1.068	0.505	0.000
UKB_standing_height_ENSG00000234921.1_Brain_Cortex	3	0.848	1	-0.528	0.314	0.000
UKB_standing_height_ENSG00000233610.1_Esophagus_Muscularis	3	1.184	1	-0.195	0.281	0.000
UKB_standing_height_ENSG00000072840.12_Brain_Anterior_cingulate_cortex_BA24	2	0.821	1	0.232	0.245	0.000
UKB_standing_height_ENSG00000163902.11_Brain_Cerebellar_Hemisphere	3	1.305	2	0.053	0.196	0.453
UKB_standing_height_ENSG00000149090.11_Brain_Nucleus_accumbens_basal_ganglia	3	0.593	1	0.230	0.275	0.000
UKB_standing_height_ENSG00000179021.9_Brain_Amygdala	2	0.909	1	-0.918	0.391	0.000
UKB_standing_height_ENSG00000165757.8_Artery_Tibial	4	2.304	2	0.154	0.131	0.472
UKB_standing_height_ENSG00000227057.9_Brain_Hypothalamus	3	0.850	1	-0.733	0.331	0.000
UKB_standing_height_ENSG00000163902.11_Breast_Mammary_Tissue	3	1.048	1	0.234	0.184	0.000
UKB_standing_height_ENSG00000228412.7_Brain_Cerebellum	3	1.488	2	-0.287	0.211	0.000
UKB_standing_height_ENSG00000204538.3_Prostate	4	2.054	2	0.595	0.068	0.881
UKB_standing_height_ENSG00000136925.14_Pituitary	3	0.727	1	-0.187	0.315	0.000
UKB_standing_height_ENSG00000276250.1_Colon_Transverse	2	0.945	1	0.602	0.230	0.000
UKB_standing_height_ENSG00000147535.16_Adipose_Subcutaneous	3	0.625	1	1.132	0.517	0.000
UKB_standing_height_ENSG00000268678.1_Esophagus_Muscularis	4	2.191	2	0.398	0.083	0.520
UKB_standing_height_ENSG00000227388.2_Minor_Salivary_Gland	2	0.529	1	1.757	0.566	0.000
UKB_standing_height_ENSG00000149090.11_Skin_Not_Sun_Exposed	4	1.284	1	-0.184	0.206	0.000
UKB_standing_height_ENSG00000175414.6_Lung	4	1.308	1	-0.389	0.175	0.000
UKB_standing_height_ENSG00000233610.1_Skin_Sun_Exposed	3	1.084	1	0.073	0.108	0.000
UKB_standing_height_ENSG00000159147.17_Heart_Left_Ventricle	2	0.849	1	0.516	0.313	0.000
UKB_standing_height_ENSG00000072840.12_Cells_Cultured_fibroblasts	5	2.453	2	-0.045	0.059	0.749
UKB_standing_height_ENSG00000227388.2_Liver	3	1.012	1	1.024	0.232	0.000
UKB_standing_height_ENSG00000163902.11_Heart_Atrial_Appendage	4	1.975	2	0.201	0.107	0.000
UKB_standing_height_ENSG00000136731.12_Heart_Left_Ventricle	3	0.985	1	1.470	0.454	0.000
UKB_standing_height_ENSG00000272447.1_Minor_Salivary_Gland	3	0.920	1	-0.569	0.311	0.000
UKB_standing_height_ENSG00000129187.14_Brain_Nucleus_accumbens_basal_ganglia	4	2.026	2	0.230	0.201	0.708
UKB_standing_height_ENSG00000262587.2_Skin_Not_Sun_Exposed	3	1.056	1	0.057	0.104	0.000
UKB_standing_height_ENSG00000175414.6_Esophagus_Mucosa	3	1.066	1	0.791	0.367	0.000
UKB_standing_height_ENSG00000141013.16_Brain_Frontal_Cortex_BA9	5	3.699	4	0.177	0.111	0.928
UKB_standing_height_ENSG00000168237.17_Testis	3	1.131	1	-0.990	0.281	0.000
UKB_standing_height_ENSG00000272447.1_Brain_Amygdala	4	1.100	1	-0.413	0.274	0.000
UKB_standing_height_ENSG00000141013.16_Skin_Not_Sun_Exposed	4	3.013	3	0.159	0.110	0.945
UKB_standing_height_ENSG00000151292.17_Pancreas	3	1.414	1	0.122	0.212	0.000
UKB_standing_height_ENSG00000148296.6_Artery_Aorta	4	2.270	2	0.205	0.091	0.000
UKB_standing_height_ENSG00000174123.10_Adipose_Visceral_Omentum	3	0.727	1	-0.714	0.523	0.000
UKB_standing_height_ENSG00000136731.12_Colon_Transverse	3	1.056	1	1.346	0.390	0.000
UKB_standing_height_ENSG00000162384.13_Brain_Frontal_Cortex_BA9	3	1.037	1	-0.272	0.104	0.000
UKB_standing_height_ENSG00000119686.9_Stomach	3	0.905	1	-0.215	0.280	0.000
UKB_standing_height_ENSG00000168237.17_Nerve_Tibial	3	1.010	1	-0.457	0.101	0.000
UKB_standing_height_ENSG00000272447.1_Lung	4	2.010	2	-0.348	0.155	0.000
UKB_standing_height_ENSG00000173545.4_Whole_Blood	2	0.895	1	-0.693	0.311	0.000
UKB_standing_height_ENSG00000162384.13_Brain_Nucleus_accumbens_basal_ganglia	3	1.425	1	-0.414	0.169	0.000
UKB_standing_height_ENSG00000119686.9_Skin_Not_Sun_Exposed	4	2.037	2	-0.002	0.116	0.244
UKB_standing_height_ENSG00000141013.16_Brain_Nucleus_accumbens_basal_ganglia	5	2.776	3	0.406	0.161	0.861
UKB_standing_height_ENSG00000163661.3_Brain_Cerebellar_Hemisphere	4	1.853	2	0.115	0.155	0.000
UKB_standing_height_ENSG00000162384.13_Brain_Putamen_basal_ganglia	3	2.013	2	-0.171	0.089	0.687
UKB_standing_height_ENSG00000126777.17_Brain_Caudate_basal_ganglia	3	0.952	1	1.272	0.463	0.000
UKB_standing_height_ENSG00000141013.16_Thyroid	7	4.298	4	-0.156	0.084	0.825
UKB_standing_height_ENSG00000205352.10_Artery_Tibial	3	1.375	1	0.030	0.038	0.000
UKB_standing_height_ENSG00000168237.17_Cells_EBV-transformed_lymphocytes	2	0.778	1	-1.243	0.404	0.000
UKB_standing_height_ENSG00000204681.10_Brain_Substantia_nigra	3	0.976	1	1.962	0.602	0.000
UKB_standing_height_ENSG00000149090.11_Uterus	2	0.979	1	0.171	0.239	0.000
UKB_standing_height_ENSG00000157551.17_Adipose_Visceral_Omentum	3	1.012	1	-1.977	0.521	0.000
UKB_standing_height_ENSG00000184207.8_Esophagus_Muscularis	3	1.297	1	1.236	0.185	0.000
UKB_standing_height_ENSG00000149090.11_Liver	2	0.776	1	0.331	0.285	0.000
UKB_standing_height_ENSG00000135605.12_Esophagus_Muscularis	3	1.323	1	-0.040	0.193	0.000
UKB_standing_height_ENSG00000060642.10_Colon_Sigmoid	2	0.983	1	0.750	0.185	0.000
UKB_standing_height_ENSG00000227388.2_Brain_Cortex	3	1.137	1	0.840	0.226	0.000
UKB_standing_height_ENSG00000171914.16_Cells_Cultured_fibroblasts	4	2.294	2	0.037	0.199	0.886
UKB_standing_height_ENSG00000196391.10_Esophagus_Muscularis	3	1.958	2	-0.288	0.052	0.000
UKB_standing_height_ENSG00000111554.14_Brain_Cortex	2	0.976	1	0.412	0.190	0.000
UKB_standing_height_ENSG00000196586.13_Brain_Putamen_basal_ganglia	3	0.955	1	1.349	0.505	0.000
UKB_standing_height_ENSG00000203727.3_Artery_Aorta	4	2.125	2	-0.149	0.103	0.000
UKB_standing_height_ENSG00000189058.8_Skin_Not_Sun_Exposed	4	2.634	3	0.209	0.126	0.457
UKB_standing_height_ENSG00000149090.11_Cells_Cultured_fibroblasts	7	4.955	5	-0.126	0.071	0.692
UKB_standing_height_ENSG00000176490.4_Heart_Left_Ventricle	3	1.563	2	-0.276	0.162	0.000
UKB_standing_height_ENSG00000010219.13_Esophagus_Muscularis	3	1.076	1	0.169	0.149	0.000
UKB_standing_height_ENSG00000189423.11_Breast_Mammary_Tissue	2	0.991	1	0.214	0.107	0.000
UKB_standing_height_ENSG00000267741.1_Adipose_Visceral_Omentum	2	0.878	1	0.416	0.313	0.000
UKB_standing_height_ENSG00000157551.17_Adipose_Subcutaneous	3	1.304	1	-1.141	0.245	0.000
UKB_standing_height_ENSG00000184207.8_Small_Intestine_Terminal_Ileum	3	1.542	2	1.303	0.160	0.000
UKB_standing_height_ENSG00000227388.2_Esophagus_Gastroesophageal_Junction	2	1.015	1	0.943	0.217	0.000
UKB_standing_height_ENSG00000060642.10_Adipose_Subcutaneous	2	0.981	1	0.598	0.137	0.000
UKB_standing_height_ENSG00000178187.7_Brain_Putamen_basal_ganglia	2	0.631	1	0.432	0.260	0.000
UKB_standing_height_ENSG00000235296.1_Brain_Cerebellum	3	1.045	1	0.503	0.109	0.000
UKB_standing_height_ENSG00000184207.8_Ovary	2	1.002	1	1.770	0.339	0.000
UKB_standing_height_ENSG00000246695.7_Testis	5	2.539	3	-0.256	0.135	0.000
UKB_standing_height_ENSG00000189423.11_Adipose_Visceral_Omentum	3	1.230	1	0.166	0.076	0.000
UKB_standing_height_ENSG00000213976.4_Heart_Left_Ventricle	3	1.024	1	0.254	0.185	0.000
UKB_standing_height_ENSG00000111554.14_Muscle_Skeletal	2	1.000	1	0.306	0.134	0.000
UKB_standing_height_ENSG00000157551.17_Lung	3	0.924	1	-1.709	0.478	0.000
UKB_standing_height_ENSG00000060642.10_Minor_Salivary_Gland	2	0.972	1	0.813	0.207	0.000
UKB_standing_height_ENSG00000179021.9_Prostate	2	0.947	1	-0.537	0.188	0.000
UKB_standing_height_ENSG00000129187.14_Skin_Not_Sun_Exposed	6	4.465	4	-0.148	0.065	0.000
UKB_standing_height_ENSG00000184207.8_Adipose_Visceral_Omentum	2	1.018	1	1.804	0.351	0.000
UKB_standing_height_ENSG00000204538.3_Muscle_Skeletal	4	1.294	2	0.325	0.232	0.887
UKB_standing_height_ENSG00000275491.1_Colon_Sigmoid	4	1.261	1	0.151	0.069	0.000
UKB_standing_height_ENSG00000257315.2_Adipose_Subcutaneous	3	0.678	1	-1.059	0.467	0.000
UKB_standing_height_ENSG00000060642.10_Uterus	3	0.860	1	1.260	0.407	0.000
UKB_standing_height_ENSG00000235296.1_Muscle_Skeletal	2	0.992	1	0.968	0.321	0.000
UKB_standing_height_ENSG00000136925.14_Brain_Cerebellum	3	1.250	1	0.394	0.248	0.000
UKB_standing_height_ENSG00000189058.8_Brain_Nucleus_accumbens_basal_ganglia	4	1.978	2	-0.049	0.197	0.814
UKB_standing_height_ENSG00000060642.10_Adipose_Visceral_Omentum	3	1.029	1	0.919	0.247	0.000
UKB_standing_height_ENSG00000278668.1_Adipose_Subcutaneous	2	0.836	1	0.225	0.252	0.000
UKB_standing_height_ENSG00000171914.16_Esophagus_Mucosa	3	1.058	1	0.655	0.255	0.000
UKB_standing_height_ENSG00000189423.11_Brain_Caudate_basal_ganglia	3	1.183	1	0.391	0.216	0.000
UKB_standing_height_ENSG00000203727.3_Esophagus_Muscularis	4	1.029	1	-0.618	0.372	0.000
UKB_standing_height_ENSG00000196586.13_Adipose_Subcutaneous	3	0.960	1	-0.599	0.188	0.000
UKB_standing_height_ENSG00000163902.11_Artery_Tibial	5	2.466	2	0.147	0.078	0.000
UKB_standing_height_ENSG00000249741.2_Brain_Anterior_cingulate_cortex_BA24	2	0.652	1	-1.535	0.636	0.000
UKB_standing_height_ENSG00000179526.16_Esophagus_Mucosa	3	1.139	1	0.866	0.267	0.000
UKB_standing_height_ENSG00000266998.1_Testis	4	1.974	2	0.631	0.166	0.000
UKB_standing_height_ENSG00000249741.2_Esophagus_Gastroesophageal_Junction	2	0.920	1	0.971	0.297	0.000
UKB_standing_height_ENSG00000189058.8_Brain_Amygdala	3	1.245	1	0.299	0.265	0.000
UKB_standing_height_ENSG00000171467.15_Adipose_Subcutaneous	3	1.026	1	0.140	0.192	0.000
UKB_standing_height_ENSG00000196391.10_Adrenal_Gland	4	1.069	1	0.169	0.237	0.000
UKB_standing_height_ENSG00000225449.3_Esophagus_Muscularis	4	2.090	2	0.122	0.049	0.000
UKB_standing_height_ENSG00000239388.8_Colon_Transverse	3	1.142	1	-0.184	0.180	0.000
UKB_standing_height_ENSG00000279741.1_Pituitary	3	1.024	1	0.491	0.240	0.000
UKB_standing_height_ENSG00000179526.16_Stomach	2	0.934	1	1.309	0.510	0.000
UKB_standing_height_ENSG00000272447.1_Esophagus_Gastroesophageal_Junction	4	1.888	2	-0.159	0.202	0.481
UKB_standing_height_ENSG00000165181.16_Skin_Sun_Exposed	4	2.090	2	0.022	0.061	0.758
UKB_standing_height_ENSG00000129187.14_Brain_Caudate_basal_ganglia	4	2.153	2	0.108	0.175	0.000
UKB_standing_height_ENSG00000205352.10_Esophagus_Gastroesophageal_Junction	3	1.092	1	0.068	0.086	0.000
UKB_standing_height_ENSG00000279741.1_Whole_Blood	4	1.672	1	0.203	0.075	0.000
UKB_standing_height_ENSG00000266998.1_Whole_Blood	3	1.131	1	-0.290	0.210	0.000
UKB_standing_height_ENSG00000148296.6_Brain_Nucleus_accumbens_basal_ganglia	4	1.990	2	0.222	0.197	0.797
UKB_standing_height_ENSG00000117222.13_Pituitary	4	1.800	2	-0.517	0.226	0.000
UKB_standing_height_ENSG00000136925.14_Skin_Sun_Exposed	3	0.948	1	0.333	0.334	0.000
UKB_standing_height_ENSG00000189058.8_Skin_Sun_Exposed	4	1.253	1	0.239	0.133	0.000
UKB_standing_height_ENSG00000179526.16_Brain_Frontal_Cortex_BA9	2	0.838	1	1.424	0.578	0.000
UKB_standing_height_ENSG00000179021.9_Minor_Salivary_Gland	2	0.750	1	-0.994	0.436	0.000
UKB_standing_height_ENSG00000118579.12_Small_Intestine_Terminal_Ileum	3	1.072	1	-0.824	0.150	0.000
UKB_standing_height_ENSG00000240972.1_Colon_Transverse	4	1.828	2	-0.122	0.028	0.000
UKB_standing_height_ENSG00000254833.1_Thyroid	5	2.222	2	-0.079	0.152	0.000
UKB_standing_height_ENSG00000178187.7_Artery_Coronary	3	1.038	1	0.178	0.113	0.000
UKB_standing_height_ENSG00000040341.17_Brain_Cerebellum	3	1.196	1	0.233	0.118	0.000
UKB_standing_height_ENSG00000151503.12_Muscle_Skeletal	3	1.381	1	-0.224	0.221	0.000
UKB_standing_height_ENSG00000220305.1_Brain_Cortex	3	0.821	1	-0.490	0.324	0.000
UKB_standing_height_ENSG00000266490.1_Cells_EBV-transformed_lymphocytes	3	1.734	2	4.094	1.069	0.000
UKB_standing_height_ENSG00000118579.12_Brain_Amygdala	3	1.028	1	-1.357	0.374	0.000
UKB_standing_height_ENSG00000274139.1_Testis	4	2.022	2	-0.578	0.250	0.000
UKB_standing_height_ENSG00000266490.1_Brain_Spinal_cord_cervical_c-1	3	0.882	1	3.419	1.092	0.000
UKB_standing_height_ENSG00000176054.6_Breast_Mammary_Tissue	3	0.977	1	-0.411	0.290	0.000
UKB_standing_height_ENSG00000040341.17_Adipose_Subcutaneous	3	0.929	1	0.453	0.251	0.000
UKB_standing_height_ENSG00000196914.8_Colon_Sigmoid	2	0.753	1	0.957	0.461	0.000
UKB_standing_height_ENSG00000259275.2_Thyroid	3	1.111	1	-0.506	0.220	0.000
UKB_standing_height_ENSG00000118579.12_Esophagus_Gastroesophageal_Junction	4	2.075	2	-0.619	0.073	0.253
UKB_standing_height_ENSG00000240972.1_Skin_Not_Sun_Exposed	3	1.804	2	-0.096	0.029	0.117
UKB_standing_height_ENSG00000131044.16_Testis	4	2.512	3	0.172	0.128	0.308
UKB_standing_height_ENSG00000178187.7_Prostate	4	1.516	1	0.189	0.119	0.000
UKB_standing_height_ENSG00000196159.11_Ovary	2	0.808	1	0.089	0.311	0.000
UKB_standing_height_ENSG00000189357.8_Testis	4	2.003	2	0.368	0.166	0.650
UKB_standing_height_ENSG00000117222.13_Thyroid	4	1.923	2	0.224	0.127	0.498
UKB_standing_height_ENSG00000196586.13_Adipose_Visceral_Omentum	3	1.379	1	-0.676	0.232	0.000
UKB_standing_height_ENSG00000275491.1_Uterus	4	1.475	1	0.236	0.114	0.000
UKB_standing_height_ENSG00000196914.8_Skin_Sun_Exposed	2	0.837	1	-0.639	0.256	0.000
UKB_standing_height_ENSG00000227057.9_Skin_Not_Sun_Exposed	3	1.467	1	-0.558	0.220	0.000
UKB_standing_height_ENSG00000266969.1_Adipose_Subcutaneous	3	1.015	1	1.252	0.293	0.000
UKB_standing_height_ENSG00000179526.16_Brain_Nucleus_accumbens_basal_ganglia	3	0.921	1	1.384	0.555	0.000
UKB_standing_height_ENSG00000241770.1_Liver	3	1.018	1	-1.810	0.423	0.000
UKB_standing_height_ENSG00000179526.16_Cells_EBV-transformed_lymphocytes	2	0.899	1	1.142	0.433	0.000
UKB_standing_height_ENSG00000272447.1_Artery_Aorta	3	0.591	1	-0.946	0.380	0.000
UKB_standing_height_ENSG00000204516.9_Uterus	5	2.340	2	-0.185	0.102	0.000
UKB_standing_height_ENSG00000173545.4_Colon_Transverse	3	1.104	1	0.531	0.205	0.000
UKB_standing_height_ENSG00000179526.16_Testis	2	0.986	1	-1.101	0.378	0.000
UKB_standing_height_ENSG00000241770.1_Brain_Frontal_Cortex_BA9	3	1.023	1	-1.431	0.328	0.000
UKB_standing_height_ENSG00000205352.10_Uterus	2	0.905	1	0.357	0.432	0.000
UKB_standing_height_ENSG00000148296.6_Brain_Frontal_Cortex_BA9	3	1.885	2	0.075	0.174	0.215
UKB_standing_height_ENSG00000136731.12_Prostate	3	1.038	1	1.006	0.246	0.000
UKB_standing_height_ENSG00000175414.6_Brain_Caudate_basal_ganglia	3	1.061	1	-0.554	0.251	0.000
UKB_standing_height_ENSG00000241770.1_Brain_Cerebellum	3	1.019	1	-1.914	0.550	0.000
UKB_standing_height_ENSG00000179021.9_Brain_Anterior_cingulate_cortex_BA24	2	0.627	1	-1.239	0.622	0.000
UKB_standing_height_ENSG00000179526.16_Brain_Caudate_basal_ganglia	3	0.889	1	1.362	0.543	0.000
UKB_standing_height_ENSG00000171467.15_Whole_Blood	3	1.245	1	0.190	0.269	0.000
UKB_standing_height_ENSG00000205352.10_Testis	3	1.045	1	0.331	0.128	0.000
UKB_standing_height_ENSG00000072840.12_Adipose_Subcutaneous	3	1.309	1	-0.328	0.225	0.000
UKB_standing_height_ENSG00000179526.16_Ovary	3	1.353	1	0.033	0.221	0.000
UKB_standing_height_ENSG00000165181.16_Ovary	3	0.709	1	-0.733	0.357	0.000
UKB_standing_height_ENSG00000241770.1_Brain_Nucleus_accumbens_basal_ganglia	2	0.997	1	-1.425	0.280	0.000
UKB_standing_height_ENSG00000179526.16_Skin_Sun_Exposed	2	0.823	1	1.413	0.573	0.000
UKB_standing_height_ENSG00000279204.1_Pituitary	3	1.016	1	0.476	0.323	0.000
UKB_standing_height_ENSG00000140521.12_Heart_Left_Ventricle	2	0.977	1	0.506	0.171	0.000
UKB_standing_height_ENSG00000271751.1_Adipose_Subcutaneous	5	2.730	3	-0.476	0.095	0.000
UKB_standing_height_ENSG00000128881.16_Lung	2	0.937	1	0.620	0.206	0.000
UKB_standing_height_ENSG00000279204.1_Colon_Sigmoid	2	0.977	1	0.481	0.280	0.000
UKB_standing_height_ENSG00000167191.11_Brain_Putamen_basal_ganglia	3	0.797	1	0.368	0.276	0.000
UKB_standing_height_ENSG00000100276.9_Brain_Nucleus_accumbens_basal_ganglia	3	1.027	1	-0.306	0.169	0.000
UKB_standing_height_ENSG00000268416.1_Minor_Salivary_Gland	3	0.946	1	-0.522	0.384	0.000
UKB_standing_height_ENSG00000175581.13_Heart_Atrial_Appendage	4	2.423	2	0.207	0.116	0.319
UKB_standing_height_ENSG00000177889.9_Artery_Aorta	3	0.958	1	-1.102	0.383	0.000
UKB_standing_height_ENSG00000138074.14_Adipose_Subcutaneous	3	0.938	1	0.526	0.452	0.000
UKB_standing_height_ENSG00000100276.9_Colon_Transverse	3	1.065	1	-0.013	0.367	0.000
UKB_standing_height_ENSG00000167191.11_Brain_Cerebellar_Hemisphere	3	0.994	1	0.626	0.253	0.000
UKB_standing_height_ENSG00000279204.1_Adipose_Subcutaneous	4	2.149	2	0.344	0.146	0.608
UKB_standing_height_ENSG00000140521.12_Skin_Not_Sun_Exposed	3	1.033	1	0.383	0.142	0.000
UKB_standing_height_ENSG00000167191.11_Adipose_Subcutaneous	4	1.944	2	0.058	0.139	0.883
UKB_standing_height_ENSG00000128881.16_Nerve_Tibial	3	1.486	2	0.115	0.177	0.800
UKB_standing_height_ENSG00000244005.12_Heart_Left_Ventricle	3	0.985	1	-4.057	1.139	0.000
UKB_standing_height_ENSG00000114248.9_Liver	4	1.377	1	0.474	0.260	0.000
UKB_standing_height_ENSG00000183067.5_Brain_Anterior_cingulate_cortex_BA24	4	1.675	2	0.007	0.191	0.000
UKB_standing_height_ENSG00000100365.14_Prostate	2	0.671	1	-0.249	0.350	0.000
UKB_standing_height_ENSG00000179115.10_Stomach	2	0.966	1	-0.832	0.239	0.000
UKB_standing_height_ENSG00000100276.9_Spleen	3	1.064	1	-0.336	0.197	0.000
UKB_standing_height_ENSG00000100276.9_Esophagus_Muscularis	2	0.730	1	-0.532	0.323	0.000
UKB_standing_height_ENSG00000169439.11_Lung	3	1.046	1	-0.282	0.212	0.000
UKB_standing_height_ENSG00000165661.16_Testis	4	2.000	2	-0.615	0.277	0.938
UKB_standing_height_ENSG00000251287.8_Esophagus_Mucosa	3	1.112	1	0.675	0.232	0.000
UKB_standing_height_ENSG00000180773.14_Lung	3	1.076	1	-0.646	0.240	0.000
UKB_standing_height_ENSG00000178038.16_Esophagus_Muscularis	3	1.970	2	0.402	0.183	0.000
UKB_standing_height_ENSG00000132563.15_Colon_Sigmoid	3	1.074	1	0.001	0.141	0.000
UKB_standing_height_ENSG00000173559.12_Skin_Sun_Exposed	3	0.762	1	-0.073	0.295	0.000
UKB_standing_height_ENSG00000140521.12_Testis	2	0.906	1	0.928	0.424	0.000
UKB_standing_height_ENSG00000167216.16_Skin_Sun_Exposed	3	1.102	1	-0.037	0.137	0.000
UKB_standing_height_ENSG00000231256.7_Brain_Cerebellum	3	1.018	1	0.403	0.141	0.000
UKB_standing_height_ENSG00000183072.9_Skin_Sun_Exposed	3	1.190	1	0.529	0.267	0.000
UKB_standing_height_ENSG00000268555.1_Esophagus_Muscularis	4	2.471	2	-0.248	0.067	0.454
UKB_standing_height_ENSG00000198028.3_Adipose_Visceral_Omentum	4	1.938	2	0.166	0.138	0.000
UKB_standing_height_ENSG00000279204.1_Muscle_Skeletal	3	0.670	1	1.076	0.490	0.000
UKB_standing_height_ENSG00000138074.14_Whole_Blood	3	1.107	1	0.405	0.143	0.000
UKB_standing_height_ENSG00000132563.15_Brain_Cerebellum	3	0.940	1	0.165	0.250	0.000
UKB_standing_height_ENSG00000255274.9_Small_Intestine_Terminal_Ileum	3	0.998	1	-0.690	0.315	0.000
UKB_standing_height_ENSG00000007237.18_Minor_Salivary_Gland	3	0.949	1	0.652	0.323	0.000
UKB_standing_height_ENSG00000167191.11_Skin_Sun_Exposed	3	1.068	1	0.378	0.147	0.000
UKB_standing_height_ENSG00000231256.7_Brain_Anterior_cingulate_cortex_BA24	3	1.124	1	-0.886	0.360	0.000
UKB_standing_height_ENSG00000179148.9_Skin_Sun_Exposed	3	1.357	2	-0.087	0.235	0.780
UKB_standing_height_ENSG00000132563.15_Adipose_Subcutaneous	4	2.470	2	-0.038	0.086	0.000
UKB_standing_height_ENSG00000235865.2_Colon_Transverse	3	0.943	1	0.127	0.281	0.000
UKB_standing_height_ENSG00000169439.11_Cells_Cultured_fibroblasts	3	0.970	1	-0.275	0.229	0.000
UKB_standing_height_ENSG00000204516.9_Whole_Blood	7	5.865	6	-0.164	0.061	0.904
UKB_standing_height_ENSG00000277224.2_Lung	4	1.979	2	-2.301	0.729	0.693
UKB_standing_height_ENSG00000114544.16_Stomach	4	2.582	3	-0.032	0.064	0.000
UKB_standing_height_ENSG00000151503.12_Heart_Left_Ventricle	3	1.099	1	-0.491	0.200	0.000
UKB_standing_height_ENSG00000076242.14_Small_Intestine_Terminal_Ileum	3	1.546	2	-0.701	0.328	0.000
UKB_standing_height_ENSG00000146386.7_Brain_Amygdala	2	0.815	1	-0.156	0.473	0.000
UKB_standing_height_ENSG00000266490.1_Brain_Putamen_basal_ganglia	3	1.230	1	1.189	0.168	0.000
UKB_standing_height_ENSG00000259275.2_Ovary	3	0.970	1	-0.624	0.275	0.000
UKB_standing_height_ENSG00000219159.4_Colon_Transverse	4	2.029	2	-0.002	0.095	0.000
UKB_standing_height_ENSG00000146386.7_Esophagus_Mucosa	8	5.296	5	-0.287	0.067	0.729
UKB_standing_height_ENSG00000211892.3_Lung	3	1.089	1	0.137	0.159	0.000
UKB_standing_height_ENSG00000151917.17_Heart_Left_Ventricle	3	1.578	2	-0.443	0.078	0.000
UKB_standing_height_ENSG00000266490.1_Heart_Left_Ventricle	3	0.865	1	4.843	1.483	0.000
UKB_standing_height_ENSG00000076242.14_Skin_Sun_Exposed	5	3.076	3	-0.323	0.166	0.743
UKB_standing_height_ENSG00000119782.13_Pancreas	4	1.422	1	-0.098	0.243	0.000
UKB_standing_height_ENSG00000259275.2_Artery_Coronary	2	0.624	1	-0.666	0.314	0.000
UKB_standing_height_ENSG00000250413.1_Cells_EBV-transformed_lymphocytes	4	1.862	2	0.680	0.195	0.219
UKB_standing_height_ENSG00000272221.1_Testis	7	4.286	4	-0.538	0.036	0.781
UKB_standing_height_ENSG00000266490.1_Brain_Frontal_Cortex_BA9	5	2.651	3	0.211	0.143	0.959
UKB_standing_height_ENSG00000118579.12_Heart_Atrial_Appendage	3	1.199	1	-0.652	0.110	0.000
UKB_standing_height_ENSG00000266490.1_Skin_Not_Sun_Exposed	3	1.033	1	-0.793	0.344	0.000
UKB_standing_height_ENSG00000120328.6_Uterus	3	0.785	1	0.446	0.381	0.000
UKB_standing_height_ENSG00000151917.17_Brain_Putamen_basal_ganglia	4	1.959	2	-0.365	0.063	0.000
UKB_standing_height_ENSG00000114544.16_Spleen	3	1.069	1	-0.058	0.100	0.000
UKB_standing_height_ENSG00000219159.4_Stomach	3	0.821	1	-0.002	0.392	0.000
UKB_standing_height_ENSG00000204516.9_Muscle_Skeletal	6	3.457	3	-0.482	0.078	0.911
UKB_standing_height_ENSG00000259262.1_Brain_Cerebellum	3	1.252	1	-0.423	0.273	0.000
UKB_standing_height_ENSG00000179021.9_Esophagus_Muscularis	2	0.916	1	-0.925	0.392	0.000
UKB_standing_height_ENSG00000268678.1_Small_Intestine_Terminal_Ileum	2	0.775	1	0.664	0.320	0.000
UKB_standing_height_ENSG00000227388.2_Brain_Anterior_cingulate_cortex_BA24	3	1.105	1	0.975	0.290	0.000
UKB_standing_height_ENSG00000159147.17_Skin_Sun_Exposed	2	0.851	1	-0.542	0.217	0.000
UKB_standing_height_ENSG00000120328.6_Esophagus_Gastroesophageal_Junction	3	1.835	2	-0.650	0.136	0.115
UKB_standing_height_ENSG00000111554.14_Brain_Spinal_cord_cervical_c-1	2	0.657	1	0.647	0.368	0.000
UKB_standing_height_ENSG00000272447.1_Brain_Anterior_cingulate_cortex_BA24	3	1.110	1	-0.401	0.253	0.000
UKB_standing_height_ENSG00000228412.7_Colon_Sigmoid	3	1.029	1	-0.012	0.161	0.000
UKB_standing_height_ENSG00000147535.16_Heart_Left_Ventricle	2	0.993	1	-0.546	0.240	0.000
UKB_standing_height_ENSG00000163902.11_Esophagus_Mucosa	3	1.610	2	-0.159	0.200	0.916
UKB_standing_height_ENSG00000117222.13_Esophagus_Gastroesophageal_Junction	5	2.076	2	0.379	0.178	0.000
UKB_standing_height_ENSG00000165178.9_Lung	4	1.019	1	0.008	0.201	0.000
UKB_standing_height_ENSG00000268678.1_Skin_Sun_Exposed	3	1.116	1	0.325	0.119	0.000
UKB_standing_height_ENSG00000136925.14_Thyroid	3	1.376	1	0.436	0.283	0.000
UKB_standing_height_ENSG00000165757.8_Artery_Coronary	2	0.581	1	-0.502	0.342	0.000
UKB_standing_height_ENSG00000119772.16_Esophagus_Muscularis	2	0.782	1	0.286	0.315	0.000
UKB_standing_height_ENSG00000227388.2_Adipose_Visceral_Omentum	2	0.913	1	1.477	0.450	0.000
UKB_standing_height_ENSG00000275491.1_Stomach	2	1.008	1	0.156	0.073	0.000
UKB_standing_height_ENSG00000149090.11_Stomach	3	0.759	1	0.236	0.311	0.000
UKB_standing_height_ENSG00000233610.1_Esophagus_Mucosa	4	1.648	2	-0.053	0.111	0.132
UKB_standing_height_ENSG00000272447.1_Adipose_Subcutaneous	6	3.900	4	-0.375	0.068	0.000
UKB_standing_height_ENSG00000111554.14_Adrenal_Gland	2	0.998	1	0.257	0.111	0.000
UKB_standing_height_ENSG00000074695.5_Colon_Sigmoid	3	0.839	1	0.724	0.347	0.000
UKB_standing_height_ENSG00000155850.7_Thyroid	3	0.778	1	0.275	0.356	0.000
UKB_standing_height_ENSG00000163684.11_Prostate	3	1.082	1	0.067	0.201	0.000
UKB_standing_height_ENSG00000185290.3_Stomach	4	1.849	2	0.553	0.124	0.545
UKB_standing_height_ENSG00000221819.5_Lung	4	1.885	2	-0.145	0.177	0.808
UKB_standing_height_ENSG00000140990.14_Esophagus_Mucosa	4	1.175	1	-0.416	0.135	0.000
UKB_standing_height_ENSG00000119632.3_Adrenal_Gland	3	1.029	1	0.180	0.058	0.000
UKB_standing_height_ENSG00000273604.1_Spleen	2	1.009	1	0.409	0.199	0.000
UKB_standing_height_ENSG00000270108.1_Ovary	3	0.913	1	-0.331	0.338	0.000
UKB_standing_height_ENSG00000148798.10_Artery_Aorta	2	0.965	1	0.548	0.308	0.000
UKB_standing_height_ENSG00000136144.11_Artery_Aorta	5	3.068	3	-0.297	0.067	0.358
UKB_standing_height_ENSG00000163684.11_Ovary	3	1.025	1	0.079	0.261	0.000
UKB_standing_height_ENSG00000273604.1_Lung	2	0.616	1	1.643	0.656	0.000
UKB_standing_height_ENSG00000117643.14_Lung	3	0.772	1	0.213	0.387	0.000
UKB_standing_height_ENSG00000163684.11_Cells_Cultured_fibroblasts	6	4.084	4	0.157	0.151	0.630
UKB_standing_height_ENSG00000270108.1_Artery_Coronary	3	1.062	1	-0.226	0.283	0.000
UKB_standing_height_ENSG00000221819.5_Nerve_Tibial	3	1.024	1	-0.349	0.157	0.000
UKB_standing_height_ENSG00000131437.15_Muscle_Skeletal	3	1.229	1	-0.114	0.135	0.000
UKB_standing_height_ENSG00000185290.3_Brain_Caudate_basal_ganglia	3	2.017	2	0.498	0.088	0.000
UKB_standing_height_ENSG00000273604.1_Nerve_Tibial	2	0.946	1	-0.998	0.333	0.000
UKB_standing_height_ENSG00000270108.1_Prostate	3	1.007	1	-0.237	0.235	0.000
UKB_standing_height_ENSG00000272221.1_Small_Intestine_Terminal_Ileum	5	3.642	4	-0.637	0.056	0.767
UKB_standing_height_ENSG00000205918.9_Cells_EBV-transformed_lymphocytes	4	2.003	2	-0.279	0.197	0.765
UKB_standing_height_ENSG00000117643.14_Thyroid	3	0.997	1	0.175	0.198	0.000
UKB_standing_height_ENSG00000221819.5_Brain_Hypothalamus	4	1.642	2	0.452	0.424	0.926
UKB_standing_height_ENSG00000108176.14_Colon_Transverse	2	0.639	1	-0.187	0.370	0.000
UKB_standing_height_ENSG00000249741.2_Adipose_Subcutaneous	3	1.054	1	1.092	0.364	0.000
UKB_standing_height_ENSG00000266969.1_Esophagus_Muscularis	3	0.812	1	2.167	0.773	0.000
UKB_standing_height_ENSG00000268678.1_Spleen	3	1.010	1	0.928	0.276	0.000
UKB_standing_height_ENSG00000279741.1_Colon_Transverse	2	1.000	1	0.217	0.234	0.000
UKB_standing_height_ENSG00000196391.10_Brain_Spinal_cord_cervical_c-1	3	1.467	2	-0.861	0.291	0.000
UKB_standing_height_ENSG00000163902.11_Brain_Hypothalamus	2	0.954	1	0.419	0.265	0.000
UKB_standing_height_ENSG00000239388.8_Spleen	3	0.996	1	-0.258	0.253	0.000
UKB_standing_height_ENSG00000268678.1_Colon_Transverse	2	0.995	1	0.989	0.297	0.000
UKB_standing_height_ENSG00000163902.11_Adipose_Visceral_Omentum	3	1.380	1	0.291	0.173	0.000
UKB_standing_height_ENSG00000179021.9_Liver	2	0.544	1	-1.220	0.601	0.000
UKB_standing_height_ENSG00000148296.6_Colon_Transverse	3	2.015	2	0.194	0.076	0.000
UKB_standing_height_ENSG00000279741.1_Small_Intestine_Terminal_Ileum	3	1.023	1	0.303	0.178	0.000
UKB_standing_height_ENSG00000225449.3_Small_Intestine_Terminal_Ileum	4	2.065	2	0.210	0.097	0.000
UKB_standing_height_ENSG00000228412.7_Cells_Cultured_fibroblasts	5	2.191	2	-0.210	0.096	0.845
UKB_standing_height_ENSG00000249741.2_Cells_Cultured_fibroblasts	2	0.869	1	0.994	0.308	0.000
UKB_standing_height_ENSG00000171467.15_Artery_Aorta	3	0.928	1	0.216	0.312	0.000
UKB_standing_height_ENSG00000279741.1_Lung	3	1.020	1	0.273	0.185	0.000
UKB_standing_height_ENSG00000205352.10_Artery_Aorta	3	1.081	1	0.031	0.039	0.000
UKB_standing_height_ENSG00000268678.1_Skin_Not_Sun_Exposed	3	1.028	1	0.470	0.182	0.000
UKB_standing_height_ENSG00000136731.12_Adipose_Visceral_Omentum	4	1.202	1	0.931	0.219	0.000
UKB_standing_height_ENSG00000275491.1_Brain_Nucleus_accumbens_basal_ganglia	2	1.013	1	0.106	0.050	0.000
UKB_standing_height_ENSG00000272447.1_Testis	4	2.141	2	-0.243	0.177	0.000
UKB_standing_height_ENSG00000204516.9_Brain_Anterior_cingulate_cortex_BA24	3	1.929	2	-0.076	0.147	0.501
UKB_standing_height_ENSG00000151503.12_Thyroid	4	2.011	2	-0.148	0.139	0.000
UKB_standing_height_ENSG00000146386.7_Heart_Atrial_Appendage	5	2.949	3	-0.026	0.133	0.850
UKB_standing_height_ENSG00000151917.17_Thyroid	3	2.014	2	-0.240	0.040	0.000
UKB_standing_height_ENSG00000259275.2_Nerve_Tibial	3	1.027	1	-0.259	0.098	0.000
UKB_standing_height_ENSG00000204538.3_Pituitary	3	1.006	1	1.166	0.339	0.000
UKB_standing_height_ENSG00000220305.1_Adipose_Subcutaneous	3	0.847	1	-0.009	0.384	0.000
UKB_standing_height_ENSG00000117222.13_Brain_Anterior_cingulate_cortex_BA24	3	1.041	1	0.704	0.318	0.000
UKB_standing_height_ENSG00000129187.14_Brain_Cortex	4	2.500	2	-0.241	0.165	0.278
UKB_standing_height_ENSG00000211892.3_Esophagus_Muscularis	3	1.083	1	-0.346	0.127	0.000
UKB_standing_height_ENSG00000272501.1_Brain_Cerebellum	4	2.769	3	-0.538	0.144	0.967
UKB_standing_height_ENSG00000266490.1_Brain_Nucleus_accumbens_basal_ganglia	3	2.010	2	1.169	0.151	0.006
UKB_standing_height_ENSG00000146386.7_Adrenal_Gland	3	1.875	2	-0.173	0.100	0.000
UKB_standing_height_ENSG00000277224.2_Skin_Sun_Exposed	2	0.672	1	-1.671	0.720	0.000
UKB_standing_height_ENSG00000114544.16_Colon_Transverse	5	2.768	3	0.026	0.053	0.067
UKB_standing_height_ENSG00000219159.4_Thyroid	4	1.695	2	-0.022	0.052	0.633
UKB_standing_height_ENSG00000266490.1_Spleen	3	0.735	1	3.479	1.169	0.000
UKB_standing_height_ENSG00000283270.1_Testis	3	0.912	1	1.985	0.640	0.000
UKB_standing_height_ENSG00000118579.12_Adrenal_Gland	3	1.960	2	-0.884	0.119	0.000
UKB_standing_height_ENSG00000120328.6_Liver	2	1.005	1	-0.827	0.232	0.000
UKB_standing_height_ENSG00000146386.7_Thyroid	4	2.946	3	-0.157	0.102	0.000
UKB_standing_height_ENSG00000266490.1_Colon_Transverse	3	1.097	1	1.974	0.392	0.000
UKB_standing_height_ENSG00000237398.1_Brain_Cerebellum	4	1.731	2	-0.004	0.094	0.797
UKB_standing_height_ENSG00000211892.3_Prostate	3	1.112	1	-0.382	0.213	0.000
UKB_standing_height_ENSG00000076242.14_Adipose_Visceral_Omentum	4	1.342	1	-0.365	0.149	0.000
UKB_standing_height_ENSG00000266490.1_Stomach	3	1.129	1	2.040	0.413	0.000
UKB_standing_height_ENSG00000163684.11_Thyroid	4	1.840	2	0.056	0.088	0.000
UKB_standing_height_ENSG00000271425.7_Brain_Frontal_Cortex_BA9	3	1.046	1	-0.224	0.158	0.000
UKB_standing_height_ENSG00000223776.5_Pancreas	3	1.364	1	0.193	0.203	0.000
UKB_standing_height_ENSG00000183067.5_Lung	3	0.936	1	0.000	0.341	0.000
UKB_standing_height_ENSG00000271425.7_Skin_Not_Sun_Exposed	3	1.048	1	-0.080	0.043	0.000
UKB_standing_height_ENSG00000112365.4_Brain_Hypothalamus	2	0.917	1	-1.944	0.581	0.000
UKB_standing_height_ENSG00000205918.9_Pituitary	4	1.735	2	-0.355	0.148	0.383
UKB_standing_height_ENSG00000272501.1_Artery_Aorta	6	4.000	4	0.433	0.079	0.932
UKB_standing_height_ENSG00000270108.1_Cells_Cultured_fibroblasts	3	1.042	1	-0.162	0.158	0.000
UKB_standing_height_ENSG00000249961.9_Brain_Cerebellar_Hemisphere	2	0.965	1	1.045	0.450	0.000
UKB_standing_height_ENSG00000268555.1_Uterus	3	1.024	1	-0.517	0.155	0.000
UKB_standing_height_ENSG00000155850.7_Adrenal_Gland	3	1.039	1	-0.290	0.117	0.000
UKB_standing_height_ENSG00000213976.4_Cells_Cultured_fibroblasts	3	1.032	1	0.565	0.212	0.000
UKB_standing_height_ENSG00000261996.1_Brain_Putamen_basal_ganglia	3	1.028	1	1.153	0.552	0.000
UKB_standing_height_ENSG00000170260.8_Artery_Aorta	4	1.235	1	0.411	0.228	0.000
UKB_standing_height_ENSG00000249961.9_Testis	3	0.963	1	0.570	0.142	0.000
UKB_standing_height_ENSG00000235865.2_Thyroid	2	0.954	1	0.066	0.213	0.000
UKB_standing_height_ENSG00000205918.9_Brain_Cerebellar_Hemisphere	3	1.045	1	-0.321	0.177	0.000
UKB_standing_height_ENSG00000127990.15_Cells_Cultured_fibroblasts	2	0.968	1	0.982	0.280	0.000
UKB_standing_height_ENSG00000119632.3_Heart_Left_Ventricle	2	1.013	1	0.143	0.046	0.000
UKB_standing_height_ENSG00000100991.11_Spleen	4	2.032	2	1.267	0.212	0.326
UKB_standing_height_ENSG00000163684.11_Brain_Putamen_basal_ganglia	3	1.128	1	0.051	0.228	0.000
UKB_standing_height_ENSG00000185290.3_Brain_Putamen_basal_ganglia	3	1.375	1	0.411	0.080	0.000
UKB_standing_height_ENSG00000100036.12_Brain_Caudate_basal_ganglia	4	1.165	1	-0.607	0.261	0.000
UKB_standing_height_ENSG00000271425.7_Uterus	3	1.097	1	-0.181	0.109	0.000
UKB_standing_height_ENSG00000167118.10_Thyroid	3	1.101	1	-0.068	0.106	0.000
UKB_standing_height_ENSG00000271425.7_Minor_Salivary_Gland	4	2.029	2	-0.111	0.092	0.000
UKB_standing_height_ENSG00000271425.7_Liver	3	1.074	1	-0.163	0.108	0.000
UKB_standing_height_ENSG00000185290.3_Colon_Sigmoid	3	1.077	1	0.297	0.056	0.000
UKB_standing_height_ENSG00000243444.7_Skin_Not_Sun_Exposed	4	1.723	2	-0.128	0.098	0.602
UKB_standing_height_ENSG00000127990.15_Thyroid	3	1.073	1	-0.379	0.122	0.000
UKB_standing_height_ENSG00000271425.7_Kidney_Cortex	2	0.685	1	-0.136	0.219	0.000
UKB_standing_height_ENSG00000270108.1_Esophagus_Gastroesophageal_Junction	2	0.764	1	-0.256	0.414	0.000
UKB_standing_height_ENSG00000271425.7_Brain_Hypothalamus	3	1.767	2	-0.224	0.184	0.000
UKB_standing_height_ENSG00000163684.11_Uterus	3	0.891	1	-1.507	0.567	0.000
UKB_standing_height_ENSG00000140990.14_Muscle_Skeletal	4	2.165	2	-0.043	0.098	0.851
UKB_standing_height_ENSG00000112365.4_Whole_Blood	3	0.872	1	2.128	0.648	0.000
UKB_standing_height_ENSG00000131437.15_Brain_Cerebellum	3	0.948	1	-0.909	0.283	0.000
UKB_standing_height_ENSG00000271425.7_Nerve_Tibial	3	2.016	2	-0.074	0.040	0.000
UKB_standing_height_ENSG00000151445.15_Whole_Blood	3	1.392	1	0.235	0.094	0.000
UKB_standing_height_ENSG00000100991.11_Artery_Tibial	4	1.825	2	-0.036	0.192	0.861
UKB_standing_height_ENSG00000163684.11_Minor_Salivary_Gland	3	1.174	1	0.073	0.191	0.000
UKB_standing_height_ENSG00000155850.7_Heart_Atrial_Appendage	2	0.737	1	-0.805	0.333	0.000
UKB_standing_height_ENSG00000271425.7_Testis	4	2.227	2	-0.150	0.073	0.604
UKB_standing_height_ENSG00000271425.7_Artery_Tibial	4	2.649	3	-0.085	0.048	0.000
UKB_standing_height_ENSG00000163684.11_Liver	3	1.103	1	0.020	0.138	0.000
UKB_standing_height_ENSG00000131437.15_Colon_Sigmoid	3	1.415	1	-0.257	0.091	0.000
UKB_standing_height_ENSG00000205918.9_Adrenal_Gland	4	1.346	1	-0.273	0.141	0.000
UKB_standing_height_ENSG00000127990.15_Colon_Sigmoid	2	0.977	1	-0.792	0.307	0.000
UKB_standing_height_ENSG00000151917.17_Colon_Sigmoid	3	2.017	2	-0.324	0.055	0.000
UKB_standing_height_ENSG00000259275.2_Adipose_Visceral_Omentum	3	1.080	1	-0.393	0.156	0.000
UKB_standing_height_ENSG00000114544.16_Breast_Mammary_Tissue	5	2.927	3	0.026	0.053	0.000
UKB_standing_height_ENSG00000225449.3_Brain_Frontal_Cortex_BA9	4	2.049	2	0.224	0.089	0.000
UKB_standing_height_ENSG00000250413.1_Brain_Putamen_basal_ganglia	3	0.818	1	-1.559	0.679	0.000
UKB_standing_height_ENSG00000266490.1_Uterus	3	1.113	1	2.271	0.503	0.000
UKB_standing_height_ENSG00000225449.3_Skin_Not_Sun_Exposed	4	2.359	2	0.162	0.090	0.000
UKB_standing_height_ENSG00000092201.9_Nerve_Tibial	3	0.971	1	0.262	0.250	0.000
UKB_standing_height_ENSG00000266490.1_Brain_Anterior_cingulate_cortex_BA24	4	1.708	2	1.520	0.242	0.000
UKB_standing_height_ENSG00000076242.14_Esophagus_Muscularis	3	1.009	1	0.000	0.261	0.000
UKB_standing_height_ENSG00000119782.13_Esophagus_Gastroesophageal_Junction	3	1.216	1	-0.055	0.151	0.000
UKB_standing_height_ENSG00000266490.1_Brain_Cerebellum	3	1.448	1	0.950	0.113	0.000
UKB_standing_height_ENSG00000151917.17_Brain_Cerebellum	4	2.009	2	-0.406	0.072	0.000
UKB_standing_height_ENSG00000118579.12_Esophagus_Mucosa	3	2.011	2	-0.385	0.041	0.071
UKB_standing_height_ENSG00000219159.4_Brain_Cortex	3	2.007	2	-0.242	0.094	0.755
UKB_standing_height_ENSG00000146386.7_Small_Intestine_Terminal_Ileum	4	2.071	2	-0.487	0.213	0.000
UKB_standing_height_ENSG00000272221.1_Brain_Hypothalamus	4	2.223	2	-0.752	0.135	0.968
UKB_standing_height_ENSG00000211892.3_Thyroid	3	1.112	1	0.000	0.246	0.000
UKB_standing_height_ENSG00000266490.1_Colon_Sigmoid	3	1.102	1	2.530	0.716	0.000
UKB_standing_height_ENSG00000151917.17_Adipose_Subcutaneous	3	1.568	2	-0.362	0.063	0.000
UKB_standing_height_ENSG00000146386.7_Esophagus_Muscularis	5	3.964	4	0.137	0.155	0.838
UKB_standing_height_ENSG00000176490.4_Testis	2	0.969	1	-0.527	0.284	0.000
UKB_standing_height_ENSG00000266490.1_Thyroid	4	2.119	2	1.095	0.142	0.289
UKB_standing_height_ENSG00000219159.4_Pancreas	5	3.019	3	0.003	0.054	0.000
UKB_standing_height_ENSG00000225264.3_Lung	3	0.985	1	-0.040	0.268	0.000
UKB_standing_height_ENSG00000149923.13_Adipose_Subcutaneous	2	0.902	1	1.955	0.654	0.000
UKB_standing_height_ENSG00000100991.11_Esophagus_Muscularis	5	2.644	3	0.248	0.112	0.886
UKB_standing_height_ENSG00000100036.12_Spleen	4	2.513	3	0.124	0.136	0.000
UKB_standing_height_ENSG00000185585.19_Breast_Mammary_Tissue	3	0.739	1	0.712	0.386	0.000
UKB_standing_height_ENSG00000165821.11_Brain_Cerebellum	3	1.028	1	0.837	0.249	0.000
UKB_standing_height_ENSG00000167118.10_Breast_Mammary_Tissue	3	1.063	1	-0.084	0.131	0.000
UKB_standing_height_ENSG00000099810.18_Colon_Transverse	3	0.955	1	0.478	0.296	0.000
UKB_standing_height_ENSG00000157193.15_Cells_EBV-transformed_lymphocytes	2	0.994	1	0.114	0.210	0.000
UKB_standing_height_ENSG00000119632.3_Brain_Caudate_basal_ganglia	3	1.968	2	0.300	0.119	0.679
UKB_standing_height_ENSG00000149923.13_Adipose_Visceral_Omentum	2	0.935	1	2.138	0.645	0.000
UKB_standing_height_ENSG00000185585.19_Heart_Left_Ventricle	3	1.815	2	-0.312	0.099	0.305
UKB_standing_height_ENSG00000170260.8_Breast_Mammary_Tissue	3	1.074	1	0.391	0.157	0.000
UKB_standing_height_ENSG00000185290.3_Brain_Amygdala	3	1.086	1	0.642	0.138	0.000
UKB_standing_height_ENSG00000100036.12_Colon_Transverse	4	2.198	2	0.180	0.082	0.000
UKB_standing_height_ENSG00000149923.13_Ovary	2	0.707	1	2.555	0.923	0.000
UKB_standing_height_ENSG00000238181.2_Nerve_Tibial	3	1.207	1	-1.743	0.483	0.000
UKB_standing_height_ENSG00000253930.1_Artery_Aorta	3	1.029	1	-0.415	0.151	0.000
UKB_standing_height_ENSG00000149923.13_Nerve_Tibial	2	0.908	1	2.237	0.672	0.000
UKB_standing_height_ENSG00000185290.3_Lung	5	3.277	3	0.233	0.048	0.630
UKB_standing_height_ENSG00000185585.19_Brain_Putamen_basal_ganglia	2	0.949	1	0.540	0.184	0.000
UKB_standing_height_ENSG00000104980.7_Stomach	2	0.941	1	-0.456	0.182	0.000
UKB_standing_height_ENSG00000185585.19_Brain_Cerebellar_Hemisphere	2	0.896	1	0.829	0.327	0.000
UKB_standing_height_ENSG00000167118.10_Esophagus_Mucosa	3	1.029	1	-0.064	0.100	0.000
UKB_standing_height_ENSG00000118579.12_Brain_Hippocampus	2	0.968	1	-1.528	0.390	0.000
UKB_standing_height_ENSG00000283270.1_Esophagus_Mucosa	3	1.198	1	-0.064	0.238	0.000
UKB_standing_height_ENSG00000143416.20_Ovary	2	1.010	1	0.525	0.349	0.000
UKB_standing_height_ENSG00000256278.1_Skin_Sun_Exposed	2	0.849	1	-1.122	0.369	0.000
UKB_standing_height_ENSG00000119782.13_Colon_Sigmoid	3	1.159	1	-0.095	0.247	0.000
UKB_standing_height_ENSG00000259275.2_Testis	3	0.984	1	-0.570	0.237	0.000
UKB_standing_height_ENSG00000117222.13_Colon_Sigmoid	4	1.275	1	0.627	0.253	0.000
UKB_standing_height_ENSG00000196159.11_Brain_Putamen_basal_ganglia	3	0.898	1	0.336	0.286	0.000
UKB_standing_height_ENSG00000204681.10_Brain_Anterior_cingulate_cortex_BA24	3	1.813	2	0.990	0.245	0.861
UKB_standing_height_ENSG00000266490.1_Brain_Caudate_basal_ganglia	4	2.099	2	-0.487	0.202	0.905
UKB_standing_height_ENSG00000151503.12_Skin_Not_Sun_Exposed	3	1.090	1	-0.106	0.114	0.000
UKB_standing_height_ENSG00000118579.12_Lung	3	1.115	1	-0.713	0.122	0.000
UKB_standing_height_ENSG00000211892.3_Adipose_Visceral_Omentum	3	1.086	1	-0.616	0.248	0.000
UKB_standing_height_ENSG00000146386.7_Brain_Putamen_basal_ganglia	3	1.285	1	0.166	0.192	0.000
UKB_standing_height_ENSG00000266490.1_Artery_Tibial	3	0.842	1	3.133	0.966	0.000
UKB_standing_height_ENSG00000114544.16_Brain_Nucleus_accumbens_basal_ganglia	3	1.468	1	0.223	0.172	0.000
UKB_standing_height_ENSG00000120328.6_Brain_Anterior_cingulate_cortex_BA24	2	1.012	1	-0.839	0.278	0.000
UKB_standing_height_ENSG00000146386.7_Heart_Left_Ventricle	4	2.158	2	-0.095	0.094	0.383
UKB_standing_height_ENSG00000219159.4_Testis	3	1.975	2	0.060	0.193	0.616
UKB_standing_height_ENSG00000250413.1_Testis	3	1.352	1	0.390	0.261	0.000
UKB_standing_height_ENSG00000143416.20_Brain_Substantia_nigra	2	0.967	1	0.121	0.429	0.000
UKB_standing_height_ENSG00000227057.9_Skin_Sun_Exposed	3	1.020	1	-0.227	0.276	0.000
UKB_standing_height_ENSG00000259275.2_Lung	2	1.014	1	-0.414	0.164	0.000
UKB_standing_height_ENSG00000204538.3_Breast_Mammary_Tissue	4	2.091	2	0.527	0.060	0.929
UKB_standing_height_ENSG00000135605.12_Heart_Left_Ventricle	4	1.592	2	-0.593	0.250	0.000
UKB_standing_height_ENSG00000189423.11_Artery_Tibial	3	1.826	2	0.213	0.175	0.000
UKB_standing_height_ENSG00000120328.6_Ovary	3	1.011	1	-0.743	0.241	0.000
UKB_standing_height_ENSG00000204516.9_Brain_Substantia_nigra	3	1.125	1	-0.427	0.257	0.000
UKB_standing_height_ENSG00000184207.8_Artery_Coronary	3	1.096	1	1.582	0.279	0.000
UKB_standing_height_ENSG00000157551.17_Testis	4	2.025	2	-0.055	0.114	0.933
UKB_standing_height_ENSG00000225449.3_Brain_Hippocampus	3	1.661	2	0.138	0.043	0.000
UKB_standing_height_ENSG00000149090.11_Esophagus_Muscularis	3	0.949	1	-0.104	0.228	0.000
UKB_standing_height_ENSG00000257315.2_Skin_Sun_Exposed	3	1.070	1	-0.451	0.498	0.000
UKB_standing_height_ENSG00000184207.8_Nerve_Tibial	3	1.029	1	0.747	0.089	0.000
UKB_standing_height_ENSG00000135605.12_Breast_Mammary_Tissue	3	1.031	1	0.088	0.253	0.000
UKB_standing_height_ENSG00000203727.3_Brain_Substantia_nigra	2	0.534	1	0.459	0.300	0.000
UKB_standing_height_ENSG00000246695.7_Nerve_Tibial	4	1.153	1	-0.233	0.227	0.000
UKB_standing_height_ENSG00000117222.13_Artery_Aorta	4	1.125	1	0.616	0.258	0.000
UKB_standing_height_ENSG00000157551.17_Whole_Blood	4	2.973	3	-0.665	0.076	0.602
UKB_standing_height_ENSG00000278668.1_Small_Intestine_Terminal_Ileum	2	0.977	1	0.130	0.308	0.000
UKB_standing_height_ENSG00000203727.3_Ovary	3	0.833	1	0.172	0.216	0.000
UKB_standing_height_ENSG00000189058.8_Thyroid	3	1.351	2	0.380	0.218	0.000
UKB_standing_height_ENSG00000136925.14_Breast_Mammary_Tissue	3	0.866	1	0.000	0.361	0.000
UKB_standing_height_ENSG00000189423.11_Brain_Anterior_cingulate_cortex_BA24	2	0.800	1	0.558	0.364	0.000
UKB_standing_height_ENSG00000278668.1_Skin_Sun_Exposed	2	0.915	1	-0.310	0.281	0.000
UKB_standing_height_ENSG00000203727.3_Adipose_Visceral_Omentum	5	1.942	2	-0.277	0.110	0.174
UKB_standing_height_ENSG00000227388.2_Lung	2	0.849	1	1.558	0.493	0.000
UKB_standing_height_ENSG00000189423.11_Liver	3	0.755	1	0.353	0.307	0.000
UKB_standing_height_ENSG00000120328.6_Prostate	2	0.998	1	-0.849	0.281	0.000
UKB_standing_height_ENSG00000158411.11_Colon_Transverse	3	1.745	2	0.312	0.104	0.000
UKB_standing_height_ENSG00000271751.1_Brain_Amygdala	2	0.942	1	-0.459	0.362	0.000
UKB_standing_height_ENSG00000231170.5_Kidney_Cortex	3	1.106	1	-0.264	0.120	0.000
UKB_standing_height_ENSG00000231170.5_Uterus	4	1.194	1	-0.343	0.114	0.000
UKB_standing_height_ENSG00000104980.7_Artery_Coronary	2	0.946	1	-0.661	0.286	0.000
UKB_standing_height_ENSG00000136144.11_Brain_Cerebellum	4	2.191	2	-0.714	0.222	0.000
UKB_standing_height_ENSG00000099810.18_Cells_Cultured_fibroblasts	4	2.362	2	0.082	0.040	0.000
UKB_standing_height_ENSG00000231170.5_Minor_Salivary_Gland	3	1.008	1	-0.444	0.374	0.000
UKB_standing_height_ENSG00000196235.13_Brain_Cerebellum	3	0.718	1	-0.522	0.500	0.000
UKB_standing_height_ENSG00000225264.3_Brain_Cerebellar_Hemisphere	4	1.305	2	0.450	0.373	0.000
UKB_standing_height_ENSG00000231170.5_Brain_Anterior_cingulate_cortex_BA24	3	1.096	1	-0.528	0.216	0.000
UKB_standing_height_ENSG00000129244.8_Artery_Tibial	3	1.722	2	-0.182	0.144	0.000
UKB_standing_height_ENSG00000261996.1_Stomach	5	2.407	3	0.215	0.144	0.623
UKB_standing_height_ENSG00000231170.5_Adipose_Subcutaneous	3	1.072	1	-0.185	0.059	0.000
UKB_standing_height_ENSG00000236354.1_Brain_Frontal_Cortex_BA9	3	1.017	1	0.232	0.176	0.000
UKB_standing_height_ENSG00000158411.11_Spleen	3	1.023	1	0.393	0.189	0.000
UKB_standing_height_ENSG00000275491.1_Whole_Blood	3	1.065	1	0.053	0.024	0.000
UKB_standing_height_ENSG00000104980.7_Muscle_Skeletal	5	2.807	3	-0.102	0.121	0.779
UKB_standing_height_ENSG00000136144.11_Adipose_Subcutaneous	4	2.846	3	-0.176	0.084	0.000
UKB_standing_height_ENSG00000117640.17_Brain_Putamen_basal_ganglia	3	1.005	1	0.249	0.259	0.000
UKB_standing_height_ENSG00000271751.1_Skin_Sun_Exposed	4	1.761	2	-0.505	0.140	0.000
UKB_standing_height_ENSG00000225264.3_Brain_Frontal_Cortex_BA9	3	1.271	1	0.333	0.233	0.000
UKB_standing_height_ENSG00000196235.13_Adipose_Subcutaneous	3	1.000	1	0.102	0.396	0.000
UKB_standing_height_ENSG00000236354.1_Brain_Hippocampus	3	1.021	1	0.278	0.197	0.000
UKB_standing_height_ENSG00000167118.10_Heart_Left_Ventricle	3	1.045	1	-0.414	0.241	0.000
UKB_standing_height_ENSG00000140990.14_Artery_Coronary	3	0.910	1	-0.961	0.418	0.000
UKB_standing_height_ENSG00000268555.1_Liver	3	1.043	1	-0.381	0.110	0.000
UKB_standing_height_ENSG00000136144.11_Colon_Transverse	4	2.179	2	-0.311	0.090	0.000
UKB_standing_height_ENSG00000155850.7_Brain_Amygdala	3	1.012	1	-0.194	0.304	0.000
UKB_standing_height_ENSG00000223776.5_Minor_Salivary_Gland	2	0.518	1	0.522	0.257	0.000
UKB_standing_height_ENSG00000151445.15_Liver	2	0.904	1	0.731	0.358	0.000
UKB_standing_height_ENSG00000271425.7_Brain_Putamen_basal_ganglia	3	1.312	1	-0.163	0.112	0.000
UKB_standing_height_ENSG00000163684.11_Adipose_Visceral_Omentum	3	1.062	1	0.039	0.101	0.000
UKB_standing_height_ENSG00000205918.9_Esophagus_Mucosa	7	5.096	5	0.016	0.067	0.739
UKB_standing_height_ENSG00000271425.7_Colon_Sigmoid	4	2.055	2	-0.122	0.071	0.000
UKB_standing_height_ENSG00000185290.3_Brain_Cerebellum	3	2.005	2	0.523	0.101	0.336
UKB_standing_height_ENSG00000127990.15_Heart_Left_Ventricle	3	0.969	1	-0.790	0.303	0.000
UKB_standing_height_ENSG00000275491.1_Cells_Cultured_fibroblasts	3	1.052	1	0.093	0.044	0.000
UKB_standing_height_ENSG00000271425.7_Adipose_Subcutaneous	4	1.960	2	-0.108	0.053	0.698
UKB_standing_height_ENSG00000155850.7_Esophagus_Mucosa	5	2.779	3	-0.295	0.082	0.498
UKB_standing_height_ENSG00000117640.17_Brain_Frontal_Cortex_BA9	2	0.932	1	1.255	0.414	0.000
UKB_standing_height_ENSG00000112365.4_Testis	3	1.377	1	-0.671	0.111	0.000
UKB_standing_height_ENSG00000272221.1_Muscle_Skeletal	7	5.016	5	-0.402	0.026	0.924
UKB_standing_height_ENSG00000100991.11_Testis	3	1.092	1	2.502	0.673	0.000
UKB_standing_height_ENSG00000271425.7_Brain_Cerebellum	3	1.542	2	-0.207	0.111	0.187
UKB_standing_height_ENSG00000271425.7_Brain_Anterior_cingulate_cortex_BA24	3	1.136	1	-0.140	0.187	0.000
UKB_standing_height_ENSG00000127990.15_Brain_Cerebellar_Hemisphere	2	0.624	1	-0.684	0.370	0.000
UKB_standing_height_ENSG00000261996.1_Colon_Sigmoid	4	1.673	2	0.272	0.160	0.789
UKB_standing_height_ENSG00000111554.14_Esophagus_Mucosa	3	1.038	1	0.248	0.110	0.000
UKB_standing_height_ENSG00000228412.7_Brain_Putamen_basal_ganglia	4	1.426	1	-0.108	0.139	0.000
UKB_standing_height_ENSG00000165757.8_Heart_Left_Ventricle	3	0.724	1	0.491	0.258	0.000
UKB_standing_height_ENSG00000227388.2_Artery_Tibial	2	1.011	1	0.644	0.129	0.000
UKB_standing_height_ENSG00000120328.6_Brain_Cortex	3	1.166	1	-0.838	0.269	0.000
UKB_standing_height_ENSG00000189058.8_Minor_Salivary_Gland	3	0.899	1	0.469	0.292	0.000
UKB_standing_height_ENSG00000147535.16_Artery_Aorta	3	0.906	1	0.657	0.257	0.000
UKB_standing_height_ENSG00000268678.1_Prostate	3	0.917	1	1.051	0.330	0.000
UKB_standing_height_ENSG00000129187.14_Colon_Transverse	6	3.913	4	-0.268	0.100	0.000
UKB_standing_height_ENSG00000165178.9_Adipose_Visceral_Omentum	2	0.680	1	0.010	0.226	0.000
UKB_standing_height_ENSG00000148296.6_Liver	3	1.055	1	0.457	0.212	0.000
UKB_standing_height_ENSG00000272447.1_Brain_Cerebellum	3	0.896	1	-1.268	0.549	0.000
UKB_standing_height_ENSG00000175414.6_Nerve_Tibial	3	1.839	2	-0.248	0.209	0.874
UKB_standing_height_ENSG00000147535.16_Pancreas	2	0.850	1	0.696	0.254	0.000
UKB_standing_height_ENSG00000268678.1_Muscle_Skeletal	3	0.995	1	0.415	0.240	0.000
UKB_standing_height_ENSG00000163902.11_Small_Intestine_Terminal_Ileum	2	0.939	1	0.448	0.255	0.000
UKB_standing_height_ENSG00000147535.16_Brain_Anterior_cingulate_cortex_BA24	2	0.895	1	0.805	0.387	0.000
UKB_standing_height_ENSG00000228412.7_Pituitary	3	1.240	1	-0.041	0.124	0.000
UKB_standing_height_ENSG00000117222.13_Brain_Cortex	3	1.103	1	0.503	0.197	0.000
UKB_standing_height_ENSG00000189058.8_Uterus	3	0.805	1	0.298	0.194	0.000
UKB_standing_height_ENSG00000163902.11_Esophagus_Muscularis	3	1.053	1	0.168	0.100	0.000
UKB_standing_height_ENSG00000259262.1_Artery_Tibial	4	2.123	2	0.013	0.100	0.929
UKB_standing_height_ENSG00000165178.9_Breast_Mammary_Tissue	2	0.792	1	0.336	0.215	0.000
UKB_standing_height_ENSG00000165757.8_Testis	3	1.065	1	-0.376	0.314	0.000
UKB_standing_height_ENSG00000119772.16_Testis	2	0.789	1	0.612	0.356	0.000
UKB_standing_height_ENSG00000157193.15_Brain_Cerebellar_Hemisphere	5	3.151	3	-0.442	0.114	0.287
UKB_standing_height_ENSG00000180537.12_Cells_Cultured_fibroblasts	4	2.510	3	0.160	0.123	0.450
UKB_standing_height_ENSG00000260966.1_Spleen	2	0.638	1	-0.816	0.390	0.000
UKB_standing_height_ENSG00000180773.14_Artery_Tibial	4	1.938	2	-0.502	0.165	0.179
UKB_standing_height_ENSG00000165661.16_Thyroid	3	1.275	1	-2.259	1.109	0.000
UKB_standing_height_ENSG00000167216.16_Brain_Putamen_basal_ganglia	3	1.217	1	0.886	0.315	0.000
UKB_standing_height_ENSG00000182963.9_Esophagus_Mucosa	3	1.053	1	0.528	0.173	0.000
UKB_standing_height_ENSG00000179115.10_Brain_Cerebellum	2	0.996	1	-1.117	0.362	0.000
UKB_standing_height_ENSG00000116005.11_Liver	2	0.749	1	-0.005	0.343	0.000
UKB_standing_height_ENSG00000178038.16_Brain_Caudate_basal_ganglia	3	0.847	1	1.091	0.545	0.000
UKB_standing_height_ENSG00000140521.12_Breast_Mammary_Tissue	2	1.008	1	0.486	0.269	0.000
UKB_standing_height_ENSG00000167216.16_Brain_Nucleus_accumbens_basal_ganglia	3	0.796	1	-0.063	0.365	0.000
UKB_standing_height_ENSG00000276384.1_Adipose_Visceral_Omentum	3	1.168	1	1.706	0.491	0.000
UKB_standing_height_ENSG00000227113.2_Small_Intestine_Terminal_Ileum	3	1.063	1	-0.363	0.142	0.000
UKB_standing_height_ENSG00000255274.9_Brain_Putamen_basal_ganglia	3	0.974	1	-0.207	0.266	0.000
UKB_standing_height_ENSG00000178038.16_Adipose_Visceral_Omentum	3	1.398	1	0.793	0.310	0.000
UKB_standing_height_ENSG00000007237.18_Brain_Cerebellum	3	0.820	1	-0.393	0.211	0.000
UKB_standing_height_ENSG00000180537.12_Minor_Salivary_Gland	2	0.849	1	0.224	0.334	0.000
UKB_standing_height_ENSG00000167216.16_Skin_Not_Sun_Exposed	3	1.070	1	-0.033	0.125	0.000
UKB_standing_height_ENSG00000227113.2_Lung	3	1.066	1	-0.128	0.047	0.000
UKB_standing_height_ENSG00000180537.12_Brain_Hypothalamus	2	1.008	1	-0.689	0.288	0.000
UKB_standing_height_ENSG00000157193.15_Thyroid	3	1.808	2	0.046	0.035	0.000
UKB_standing_height_ENSG00000174720.15_Thyroid	3	1.078	1	-0.160	0.206	0.000
UKB_standing_height_ENSG00000170260.8_Brain_Cerebellum	2	0.744	1	1.400	0.506	0.000
UKB_standing_height_ENSG00000072840.12_Thyroid	3	1.946	2	-0.149	0.203	0.796
UKB_standing_height_ENSG00000189058.8_Brain_Spinal_cord_cervical_c-1	3	0.824	1	-0.666	0.371	0.000
UKB_standing_height_ENSG00000165178.9_Skin_Not_Sun_Exposed	3	1.804	2	0.131	0.169	0.000
UKB_standing_height_ENSG00000175414.6_Testis	3	1.112	1	-0.348	0.153	0.000
UKB_standing_height_ENSG00000249741.2_Artery_Tibial	3	1.335	2	0.557	0.202	0.685
UKB_standing_height_ENSG00000147535.16_Prostate	2	0.764	1	0.954	0.470	0.000
UKB_standing_height_ENSG00000163902.11_Minor_Salivary_Gland	2	0.958	1	0.396	0.240	0.000
UKB_standing_height_ENSG00000227388.2_Stomach	2	1.008	1	0.738	0.153	0.000
UKB_standing_height_ENSG00000163902.11_Liver	2	0.869	1	0.532	0.348	0.000
UKB_standing_height_ENSG00000147535.16_Artery_Tibial	3	1.286	1	0.598	0.204	0.000
UKB_standing_height_ENSG00000108176.14_Colon_Sigmoid	3	0.889	1	-0.168	0.308	0.000
UKB_standing_height_ENSG00000148296.6_Brain_Putamen_basal_ganglia	4	2.105	2	0.347	0.159	0.000
UKB_standing_height_ENSG00000232283.1_Liver	3	1.027	1	-0.728	0.283	0.000
UKB_standing_height_ENSG00000189058.8_Prostate	3	0.914	1	-0.033	0.293	0.000
UKB_standing_height_ENSG00000136731.12_Esophagus_Gastroesophageal_Junction	3	1.041	1	1.207	0.328	0.000
UKB_standing_height_ENSG00000225449.3_Brain_Substantia_nigra	3	1.187	1	0.186	0.091	0.000
UKB_standing_height_ENSG00000205352.10_Brain_Putamen_basal_ganglia	3	0.996	1	0.184	0.236	0.000
UKB_standing_height_ENSG00000163902.11_Heart_Left_Ventricle	3	0.964	1	0.362	0.252	0.000
UKB_standing_height_ENSG00000204681.10_Brain_Frontal_Cortex_BA9	3	1.127	1	1.480	0.367	0.000
UKB_standing_height_ENSG00000249741.2_Brain_Caudate_basal_ganglia	3	0.711	1	-1.476	0.581	0.000
UKB_standing_height_ENSG00000228719.1_Muscle_Skeletal	4	1.559	2	0.484	0.137	0.000
UKB_standing_height_ENSG00000268678.1_Colon_Sigmoid	3	1.086	1	0.523	0.206	0.000
UKB_standing_height_ENSG00000232283.1_Testis	3	1.023	1	-0.421	0.219	0.000
UKB_standing_height_ENSG00000249741.2_Heart_Atrial_Appendage	2	0.719	1	1.508	0.607	0.000
UKB_standing_height_ENSG00000272447.1_Spleen	3	1.291	1	-0.353	0.143	0.000
UKB_standing_height_ENSG00000105717.13_Liver	2	0.947	1	-0.586	0.285	0.000
UKB_standing_height_ENSG00000116005.11_Esophagus_Mucosa	3	1.540	2	0.010	0.171	0.000
UKB_standing_height_ENSG00000180537.12_Spleen	3	1.312	1	0.553	0.211	0.000
UKB_standing_height_ENSG00000174448.8_Testis	4	2.392	2	0.086	0.118	0.785
UKB_standing_height_ENSG00000277425.1_Cells_Cultured_fibroblasts	3	0.678	1	-0.132	0.398	0.000
UKB_standing_height_ENSG00000255274.9_Brain_Frontal_Cortex_BA9	4	1.589	2	-0.277	0.127	0.328
UKB_standing_height_ENSG00000172878.13_Adipose_Visceral_Omentum	3	1.073	1	-0.642	0.280	0.000
UKB_standing_height_ENSG00000254054.2_Brain_Putamen_basal_ganglia	3	1.135	1	0.559	0.231	0.000
UKB_standing_height_ENSG00000276430.2_Esophagus_Mucosa	4	2.060	2	-0.203	0.080	0.000
UKB_standing_height_ENSG00000180773.14_Esophagus_Mucosa	4	2.718	3	-0.144	0.099	0.732
UKB_standing_height_ENSG00000135624.15_Adipose_Subcutaneous	3	0.993	1	-0.044	0.263	0.000
UKB_standing_height_ENSG00000019995.6_Brain_Hippocampus	3	0.946	1	0.092	0.271	0.000
UKB_standing_height_ENSG00000180537.12_Colon_Transverse	3	0.922	1	0.183	0.301	0.000
UKB_standing_height_ENSG00000174720.15_Brain_Hippocampus	3	1.450	2	-0.077	0.178	0.000
UKB_standing_height_ENSG00000255274.9_Brain_Nucleus_accumbens_basal_ganglia	3	1.254	1	-0.470	0.195	0.000
UKB_standing_height_ENSG00000128881.16_Esophagus_Gastroesophageal_Junction	2	0.847	1	1.049	0.442	0.000
UKB_standing_height_ENSG00000271751.1_Testis	2	1.000	1	-0.719	0.263	0.000
UKB_standing_height_ENSG00000174720.15_Adrenal_Gland	3	1.186	1	-0.239	0.260	0.000
UKB_standing_height_ENSG00000180537.12_Heart_Atrial_Appendage	3	1.029	1	0.136	0.223	0.000
UKB_standing_height_ENSG00000200204.1_Adipose_Subcutaneous	3	1.829	2	-0.860	0.329	0.475
UKB_standing_height_ENSG00000276430.2_Vagina	2	0.788	1	-0.453	0.308	0.000
UKB_standing_height_ENSG00000135624.15_Whole_Blood	3	1.291	1	-0.042	0.239	0.000
UKB_standing_height_ENSG00000172878.13_Brain_Caudate_basal_ganglia	3	0.853	1	-0.354	0.278	0.000
UKB_standing_height_ENSG00000254054.2_Pituitary	3	1.140	1	0.619	0.265	0.000
UKB_standing_height_ENSG00000180773.14_Colon_Sigmoid	3	1.045	1	-0.712	0.271	0.000
UKB_standing_height_ENSG00000272221.1_Brain_Hippocampus	4	2.220	2	-0.849	0.134	0.925
UKB_standing_height_ENSG00000116005.11_Artery_Tibial	3	1.987	2	0.439	0.099	0.821
UKB_standing_height_ENSG00000254054.2_Lung	4	2.432	2	0.261	0.095	0.000
UKB_standing_height_ENSG00000226516.7_Adipose_Visceral_Omentum	3	1.034	1	0.211	0.183	0.000
UKB_standing_height_ENSG00000131381.12_Adipose_Visceral_Omentum	3	2.006	2	-0.815	0.641	0.495
UKB_standing_height_ENSG00000130517.13_Brain_Spinal_cord_cervical_c-1	3	1.027	1	-0.484	0.195	0.000
UKB_standing_height_ENSG00000172878.13_Ovary	3	1.084	1	-0.723	0.317	0.000
UKB_standing_height_ENSG00000130517.13_Lung	5	3.236	3	-0.243	0.092	0.000
UKB_standing_height_ENSG00000172878.13_Muscle_Skeletal	4	2.005	2	-0.358	0.138	0.000
UKB_standing_height_ENSG00000272501.1_Lung	6	3.264	3	0.461	0.065	0.944
UKB_standing_height_ENSG00000105717.13_Pituitary	2	0.894	1	-0.354	0.531	0.000
UKB_standing_height_ENSG00000174720.15_Artery_Aorta	3	1.031	1	-0.139	0.133	0.000
UKB_standing_height_ENSG00000162971.10_Brain_Caudate_basal_ganglia	3	1.593	2	-0.282	0.116	0.000
UKB_standing_height_ENSG00000180773.14_Pancreas	3	1.141	1	-0.848	0.408	0.000
UKB_standing_height_ENSG00000113368.11_Whole_Blood	4	1.813	2	-0.311	0.164	0.056
UKB_standing_height_ENSG00000235865.2_Artery_Tibial	2	1.019	1	0.066	0.143	0.000
UKB_standing_height_ENSG00000226516.7_Ovary	3	1.026	1	-0.238	0.172	0.000
UKB_standing_height_ENSG00000131381.12_Prostate	3	0.557	1	-0.828	0.476	0.000
UKB_standing_height_ENSG00000162971.10_Adipose_Visceral_Omentum	3	1.017	1	-0.439	0.187	0.000
UKB_standing_height_ENSG00000151445.15_Stomach	2	1.016	1	0.352	0.147	0.000
UKB_standing_height_ENSG00000140521.12_Brain_Spinal_cord_cervical_c-1	2	0.909	1	0.957	0.317	0.000
UKB_standing_height_ENSG00000130517.13_Esophagus_Muscularis	5	3.160	3	-0.133	0.034	0.000
UKB_standing_height_ENSG00000226516.7_Artery_Coronary	3	1.160	1	-0.416	0.298	0.000
UKB_standing_height_ENSG00000131381.12_Skin_Sun_Exposed	3	0.862	1	0.548	0.286	0.000
UKB_standing_height_ENSG00000168894.9_Skin_Sun_Exposed	2	0.944	1	-0.555	0.283	0.000
UKB_standing_height_ENSG00000129244.8_Pituitary	3	1.167	1	-0.337	0.245	0.000
UKB_standing_height_ENSG00000271751.1_Brain_Spinal_cord_cervical_c-1	2	0.995	1	-0.522	0.291	0.000
UKB_standing_height_ENSG00000239763.2_Muscle_Skeletal	2	0.991	1	-0.287	0.129	0.000
UKB_standing_height_ENSG00000176102.11_Brain_Cortex	3	1.029	1	0.237	0.273	0.000
UKB_standing_height_ENSG00000231007.5_Adipose_Visceral_Omentum	3	1.434	1	0.371	0.119	0.000
UKB_standing_height_ENSG00000187664.8_Nerve_Tibial	2	0.966	1	0.204	0.137	0.000
UKB_standing_height_ENSG00000170099.5_Liver	3	0.768	1	0.411	0.339	0.000
UKB_standing_height_ENSG00000176102.11_Pancreas	3	1.028	1	0.359	0.243	0.000
UKB_standing_height_ENSG00000136003.15_Brain_Cortex	3	1.032	1	-0.705	0.313	0.000
UKB_standing_height_ENSG00000264070.1_Esophagus_Mucosa	4	2.701	3	0.325	0.038	0.000
UKB_standing_height_ENSG00000275491.1_Esophagus_Mucosa	3	1.042	1	0.135	0.062	0.000
UKB_standing_height_ENSG00000105971.14_Skin_Sun_Exposed	2	0.994	1	0.409	0.212	0.000
UKB_standing_height_ENSG00000127526.14_Spleen	3	0.779	1	-0.639	0.357	0.000
UKB_standing_height_ENSG00000111058.7_Thyroid	5	2.988	3	-0.062	0.064	0.000
UKB_standing_height_ENSG00000162604.12_Heart_Left_Ventricle	3	1.102	1	-0.657	0.206	0.000
UKB_standing_height_ENSG00000129244.8_Whole_Blood	3	1.083	1	-0.202	0.217	0.000
UKB_standing_height_ENSG00000136003.15_Artery_Aorta	3	1.025	1	0.005	0.215	0.000
UKB_standing_height_ENSG00000176102.11_Artery_Aorta	3	0.942	1	-1.356	0.499	0.000
UKB_standing_height_ENSG00000170099.5_Ovary	3	1.044	1	-0.245	0.253	0.000
UKB_standing_height_ENSG00000204538.3_Heart_Left_Ventricle	5	2.690	3	1.447	0.229	0.223
UKB_standing_height_ENSG00000170260.8_Brain_Substantia_nigra	2	0.970	1	0.380	0.234	0.000
UKB_standing_height_ENSG00000100393.12_Brain_Hypothalamus	3	1.028	1	-0.594	0.316	0.000
UKB_standing_height_ENSG00000129187.14_Ovary	4	2.181	2	-0.500	0.209	0.000
UKB_standing_height_ENSG00000261026.1_Skin_Sun_Exposed	3	1.174	1	0.424	0.256	0.000
UKB_standing_height_ENSG00000148798.10_Testis	3	1.030	1	0.240	0.140	0.000
UKB_standing_height_ENSG00000155850.7_Vagina	2	0.859	1	-0.875	0.306	0.000
UKB_standing_height_ENSG00000181885.18_Heart_Left_Ventricle	5	2.236	2	0.062	0.069	0.672
UKB_standing_height_ENSG00000270108.1_Esophagus_Muscularis	3	1.063	1	-0.269	0.262	0.000
UKB_standing_height_ENSG00000117643.14_Heart_Atrial_Appendage	2	0.543	1	0.263	0.451	0.000
UKB_standing_height_ENSG00000100036.12_Cells_Cultured_fibroblasts	4	2.797	3	0.020	0.050	0.000
UKB_standing_height_ENSG00000131437.15_Artery_Coronary	3	1.340	1	-0.116	0.138	0.000
UKB_standing_height_ENSG00000272221.1_Esophagus_Muscularis	6	3.770	4	-0.388	0.041	0.865
UKB_standing_height_ENSG00000155850.7_Minor_Salivary_Gland	2	0.681	1	-1.387	0.476	0.000
UKB_standing_height_ENSG00000275491.1_Esophagus_Gastroesophageal_Junction	3	1.111	1	0.119	0.055	0.000
UKB_standing_height_ENSG00000271751.1_Pituitary	3	1.053	1	-0.479	0.171	0.000
UKB_standing_height_ENSG00000140990.14_Brain_Substantia_nigra	3	0.981	1	0.127	0.267	0.000
UKB_standing_height_ENSG00000127990.15_Testis	3	1.175	1	-0.770	0.297	0.000
UKB_standing_height_ENSG00000155850.7_Lung	3	0.887	1	0.320	0.297	0.000
UKB_standing_height_ENSG00000221819.5_Colon_Transverse	4	1.358	1	-0.465	0.214	0.000
UKB_standing_height_ENSG00000117643.14_Artery_Aorta	4	2.075	2	0.304	0.191	0.000
UKB_standing_height_ENSG00000151445.15_Cells_Cultured_fibroblasts	2	0.996	1	0.230	0.184	0.000
UKB_standing_height_ENSG00000131437.15_Skin_Sun_Exposed	3	1.547	2	-0.189	0.117	0.769
UKB_standing_height_ENSG00000127990.15_Nerve_Tibial	3	1.124	1	-0.227	0.070	0.000
UKB_standing_height_ENSG00000163684.11_Brain_Cerebellar_Hemisphere	3	1.232	1	0.043	0.169	0.000
UKB_standing_height_ENSG00000100991.11_Thyroid	5	3.774	4	0.322	0.095	0.901
UKB_standing_height_ENSG00000148798.10_Brain_Cerebellar_Hemisphere	3	0.993	1	-0.460	0.264	0.000
UKB_standing_height_ENSG00000140990.14_Skin_Sun_Exposed	4	2.160	2	-0.384	0.108	0.000
UKB_standing_height_ENSG00000221819.5_Stomach	3	1.487	2	-0.218	0.239	0.781
UKB_standing_height_ENSG00000235296.1_Testis	3	1.116	1	-1.333	0.513	0.000
UKB_standing_height_ENSG00000227057.9_Prostate	3	1.030	1	-0.200	0.224	0.000
UKB_standing_height_ENSG00000189423.11_Testis	4	2.741	3	0.126	0.088	0.039
UKB_standing_height_ENSG00000060642.10_Thyroid	3	1.025	1	0.477	0.104	0.000
UKB_standing_height_ENSG00000111652.9_Brain_Cerebellum	3	1.006	1	0.176	0.446	0.000
UKB_standing_height_ENSG00000010219.13_Stomach	2	0.555	1	0.279	0.284	0.000
UKB_standing_height_ENSG00000157551.17_Thyroid	4	2.178	2	-0.108	0.118	0.030
UKB_standing_height_ENSG00000149090.11_Brain_Cortex	2	0.650	1	-1.172	0.372	0.000
UKB_standing_height_ENSG00000227388.2_Prostate	2	0.941	1	1.493	0.451	0.000
UKB_standing_height_ENSG00000135605.12_Whole_Blood	4	2.141	2	0.023	0.102	0.000
UKB_standing_height_ENSG00000257315.2_Brain_Caudate_basal_ganglia	3	0.703	1	-0.852	0.493	0.000
UKB_standing_height_ENSG00000189423.11_Nerve_Tibial	3	1.250	1	0.120	0.056	0.000
UKB_standing_height_ENSG00000276250.1_Nerve_Tibial	3	1.035	1	0.450	0.156	0.000
UKB_standing_height_ENSG00000203727.3_Brain_Hypothalamus	3	1.193	1	0.333	0.212	0.000
UKB_standing_height_ENSG00000257315.2_Artery_Tibial	3	0.782	1	-0.926	0.391	0.000
UKB_standing_height_ENSG00000111652.9_Adipose_Subcutaneous	3	1.039	1	-0.560	0.249	0.000
UKB_standing_height_ENSG00000189058.8_Brain_Frontal_Cortex_BA9	3	0.984	1	0.253	0.223	0.000
UKB_standing_height_ENSG00000227388.2_Muscle_Skeletal	3	1.096	1	0.591	0.115	0.000
UKB_standing_height_ENSG00000149090.11_Skin_Sun_Exposed	5	3.092	3	-0.087	0.127	0.742
UKB_standing_height_ENSG00000184207.8_Prostate	3	1.057	1	1.886	0.379	0.000
UKB_standing_height_ENSG00000259262.1_Pancreas	3	0.744	1	-0.409	0.239	0.000
UKB_standing_height_ENSG00000010219.13_Skin_Not_Sun_Exposed	5	3.926	4	0.223	0.129	0.000
UKB_standing_height_ENSG00000235296.1_Brain_Hypothalamus	2	0.981	1	1.054	0.299	0.000
UKB_standing_height_ENSG00000171914.16_Esophagus_Gastroesophageal_Junction	3	1.121	1	0.485	0.172	0.000
UKB_standing_height_ENSG00000203727.3_Lung	4	2.656	3	-0.041	0.134	0.453
UKB_standing_height_ENSG00000239763.2_Brain_Cortex	3	1.149	1	-0.548	0.275	0.000
UKB_standing_height_ENSG00000231007.5_Brain_Putamen_basal_ganglia	3	2.014	2	0.656	0.179	0.000
UKB_standing_height_ENSG00000117500.12_Small_Intestine_Terminal_Ileum	3	1.014	1	0.703	0.291	0.000
UKB_standing_height_ENSG00000270605.1_Brain_Hypothalamus	3	1.108	1	-0.125	0.051	0.000
UKB_standing_height_ENSG00000270605.1_Brain_Nucleus_accumbens_basal_ganglia	3	1.079	1	-0.136	0.054	0.000
UKB_standing_height_ENSG00000239763.2_Heart_Atrial_Appendage	2	1.014	1	-0.348	0.156	0.000
UKB_standing_height_ENSG00000117500.12_Muscle_Skeletal	3	0.953	1	0.494	0.167	0.000
UKB_standing_height_ENSG00000270605.1_Skin_Not_Sun_Exposed	3	1.330	1	-0.133	0.053	0.000
UKB_standing_height_ENSG00000223776.5_Skin_Not_Sun_Exposed	5	2.293	2	0.175	0.167	0.728
UKB_standing_height_ENSG00000162604.12_Brain_Frontal_Cortex_BA9	3	1.211	1	-0.845	0.290	0.000
UKB_standing_height_ENSG00000168894.9_Esophagus_Mucosa	2	0.768	1	0.883	0.257	0.000
UKB_standing_height_ENSG00000231007.5_Thyroid	3	1.253	1	0.712	0.264	0.000
UKB_standing_height_ENSG00000111058.7_Esophagus_Muscularis	3	1.067	1	-0.230	0.190	0.000
UKB_standing_height_ENSG00000264070.1_Ovary	3	1.033	1	0.426	0.105	0.000
UKB_standing_height_ENSG00000100393.12_Brain_Cerebellar_Hemisphere	2	0.826	1	-0.533	0.335	0.000
UKB_standing_height_ENSG00000162604.12_Brain_Nucleus_accumbens_basal_ganglia	3	1.204	1	-0.816	0.276	0.000
UKB_standing_height_ENSG00000270605.1_Brain_Frontal_Cortex_BA9	3	1.077	1	-0.121	0.048	0.000
UKB_standing_height_ENSG00000264070.1_Prostate	3	2.002	2	0.295	0.044	0.000
UKB_standing_height_ENSG00000239763.2_Spleen	2	0.588	1	0.707	0.395	0.000
UKB_standing_height_ENSG00000100393.12_Brain_Cerebellum	3	0.967	1	-0.725	0.273	0.000
UKB_standing_height_ENSG00000270605.1_Stomach	3	1.039	1	-0.160	0.064	0.000
UKB_standing_height_ENSG00000162604.12_Testis	3	1.376	1	-0.375	0.105	0.000
UKB_standing_height_ENSG00000112701.17_Esophagus_Mucosa	4	1.728	2	0.951	0.244	0.000
UKB_standing_height_ENSG00000127526.14_Artery_Tibial	2	0.804	1	0.567	0.323	0.000
UKB_standing_height_ENSG00000184922.13_Brain_Cerebellar_Hemisphere	4	1.989	2	-0.461	0.100	0.831
UKB_standing_height_ENSG00000162384.13_Esophagus_Gastroesophageal_Junction	4	2.142	2	-0.149	0.072	0.665
UKB_standing_height_ENSG00000258408.1_Pituitary	4	2.046	2	0.288	0.119	0.373
UKB_standing_height_ENSG00000100281.13_Adipose_Subcutaneous	2	0.908	1	-0.934	0.348	0.000
UKB_standing_height_ENSG00000238186.1_Pituitary	3	0.725	1	-0.547	0.341	0.000
UKB_standing_height_ENSG00000151292.17_Testis	2	0.855	1	-1.373	0.525	0.000
UKB_standing_height_ENSG00000239415.1_Brain_Putamen_basal_ganglia	5	1.739	2	0.351	0.189	0.000
UKB_standing_height_ENSG00000072840.12_Brain_Caudate_basal_ganglia	3	0.915	1	-0.089	0.281	0.000
UKB_standing_height_ENSG00000262587.2_Lung	3	1.050	1	0.062	0.120	0.000
UKB_standing_height_ENSG00000239415.1_Brain_Nucleus_accumbens_basal_ganglia	3	1.180	1	0.184	0.112	0.000
UKB_standing_height_ENSG00000162384.13_Cells_Cultured_fibroblasts	2	1.005	1	-0.128	0.047	0.000
UKB_standing_height_ENSG00000238186.1_Spleen	4	1.201	1	-0.509	0.232	0.000
UKB_standing_height_ENSG00000184922.13_Nerve_Tibial	2	0.631	1	0.919	0.425	0.000
UKB_standing_height_ENSG00000239415.1_Brain_Frontal_Cortex_BA9	3	1.426	1	0.246	0.185	0.000
UKB_standing_height_ENSG00000175414.6_Brain_Cerebellar_Hemisphere	3	0.699	1	0.092	0.337	0.000
UKB_standing_height_ENSG00000123091.4_Adipose_Subcutaneous	3	1.831	2	-0.236	0.282	0.000
UKB_standing_height_ENSG00000267892.1_Stomach	3	1.061	1	0.108	0.222	0.000
UKB_standing_height_ENSG00000262888.1_Brain_Cerebellar_Hemisphere	3	0.980	1	1.095	0.332	0.000
UKB_standing_height_ENSG00000239415.1_Skin_Not_Sun_Exposed	4	1.905	2	0.070	0.133	0.269
UKB_standing_height_ENSG00000149926.13_Cells_Cultured_fibroblasts	4	1.339	1	1.994	0.535	0.000
UKB_standing_height_ENSG00000151292.17_Lung	3	1.070	1	1.142	0.304	0.000
UKB_standing_height_ENSG00000162384.13_Artery_Aorta	3	2.006	2	-0.164	0.080	0.631
UKB_standing_height_ENSG00000166090.8_Brain_Caudate_basal_ganglia	3	0.991	1	0.991	0.302	0.000
UKB_standing_height_ENSG00000262888.1_Nerve_Tibial	5	2.501	2	0.016	0.140	0.944
UKB_standing_height_ENSG00000272447.1_Colon_Sigmoid	3	1.200	1	-0.016	0.221	0.000
UKB_standing_height_ENSG00000204538.3_Esophagus_Mucosa	7	4.242	4	0.204	0.034	0.916
UKB_standing_height_ENSG00000149090.11_Colon_Transverse	4	2.019	2	-0.007	0.173	0.222
UKB_standing_height_ENSG00000147535.16_Brain_Cortex	3	1.051	1	0.583	0.197	0.000
UKB_standing_height_ENSG00000072840.12_Artery_Aorta	5	3.075	3	-0.188	0.113	0.000
UKB_standing_height_ENSG00000148296.6_Kidney_Cortex	2	0.989	1	0.562	0.279	0.000
UKB_standing_height_ENSG00000136731.12_Brain_Putamen_basal_ganglia	3	1.300	1	0.243	0.290	0.000
UKB_standing_height_ENSG00000147535.16_Esophagus_Gastroesophageal_Junction	3	0.866	1	0.909	0.461	0.000
UKB_standing_height_ENSG00000165178.9_Adipose_Subcutaneous	2	0.992	1	0.285	0.187	0.000
UKB_standing_height_ENSG00000120328.6_Pancreas	4	2.717	3	-0.352	0.142	0.756
UKB_standing_height_ENSG00000148296.6_Heart_Left_Ventricle	3	1.102	1	0.256	0.110	0.000
UKB_standing_height_ENSG00000225449.3_Prostate	3	1.027	1	0.379	0.162	0.000
UKB_standing_height_ENSG00000189058.8_Lung	4	1.605	2	0.241	0.158	0.000
UKB_standing_height_ENSG00000249741.2_Nerve_Tibial	3	1.643	2	0.301	0.207	0.822
UKB_standing_height_ENSG00000111554.14_Heart_Atrial_Appendage	4	1.754	2	0.346	0.206	0.342
UKB_standing_height_ENSG00000147535.16_Esophagus_Muscularis	3	1.025	1	0.515	0.190	0.000
UKB_standing_height_ENSG00000163902.11_Skin_Sun_Exposed	3	1.242	1	0.205	0.128	0.000
UKB_standing_height_ENSG00000179021.9_Skin_Sun_Exposed	2	0.936	1	-0.440	0.149	0.000
UKB_standing_height_ENSG00000272447.1_Thyroid	4	1.659	2	-0.614	0.198	0.000
UKB_standing_height_ENSG00000136731.12_Uterus	2	0.925	1	1.265	0.361	0.000
UKB_standing_height_ENSG00000108176.14_Prostate	2	0.656	1	-0.025	0.583	0.000
UKB_standing_height_ENSG00000227388.2_Brain_Caudate_basal_ganglia	3	1.165	1	1.172	0.384	0.000
UKB_standing_height_ENSG00000205352.10_Whole_Blood	4	1.914	2	-0.310	0.180	0.602
UKB_standing_height_ENSG00000136925.14_Cells_Cultured_fibroblasts	3	0.924	1	0.000	0.313	0.000
UKB_standing_height_ENSG00000147535.16_Pituitary	2	0.944	1	0.588	0.199	0.000
UKB_standing_height_ENSG00000165757.8_Esophagus_Muscularis	3	1.101	1	-0.574	0.250	0.000
UKB_standing_height_ENSG00000136731.12_Thyroid	3	1.207	1	0.947	0.226	0.000
UKB_standing_height_ENSG00000189058.8_Brain_Anterior_cingulate_cortex_BA24	3	1.752	2	0.027	0.145	0.482
UKB_standing_height_ENSG00000147535.16_Brain_Cerebellar_Hemisphere	2	0.909	1	0.529	0.182	0.000
UKB_standing_height_ENSG00000165178.9_Whole_Blood	5	3.002	3	0.013	0.085	0.886
UKB_standing_height_ENSG00000259262.1_Artery_Coronary	3	1.417	2	0.012	0.237	0.857
UKB_standing_height_ENSG00000233610.1_Esophagus_Gastroesophageal_Junction	2	1.009	1	-0.107	0.162	0.000
UKB_standing_height_ENSG00000147535.16_Cells_Cultured_fibroblasts	3	0.874	1	1.065	0.542	0.000
UKB_standing_height_ENSG00000163902.11_Brain_Hippocampus	3	1.299	1	0.416	0.221	0.000
UKB_standing_height_ENSG00000204538.3_Ovary	5	3.367	3	0.473	0.116	0.324
UKB_standing_height_ENSG00000149090.11_Spleen	2	0.926	1	-0.397	0.239	0.000
UKB_standing_height_ENSG00000148296.6_Uterus	3	2.010	2	0.350	0.156	0.000
UKB_standing_height_ENSG00000111554.14_Brain_Hippocampus	4	1.704	2	0.303	0.189	0.000
UKB_standing_height_ENSG00000163902.11_Brain_Spinal_cord_cervical_c-1	3	0.812	1	0.303	0.334	0.000
UKB_standing_height_ENSG00000268678.1_Ovary	3	1.033	1	0.618	0.240	0.000
UKB_standing_height_ENSG00000227057.9_Testis	3	1.066	1	0.025	0.099	0.000
UKB_standing_height_ENSG00000233610.1_Skin_Not_Sun_Exposed	4	2.444	3	0.109	0.107	0.855
UKB_standing_height_ENSG00000163902.11_Lung	3	1.137	1	0.261	0.144	0.000
UKB_standing_height_ENSG00000189058.8_Kidney_Cortex	3	1.228	1	0.353	0.221	0.000
UKB_standing_height_ENSG00000149090.11_Esophagus_Mucosa	4	1.454	2	0.160	0.185	0.000
UKB_standing_height_ENSG00000268678.1_Artery_Coronary	3	0.898	1	0.530	0.236	0.000
UKB_standing_height_ENSG00000148296.6_Minor_Salivary_Gland	3	1.565	2	0.323	0.128	0.000
UKB_standing_height_ENSG00000165178.9_Heart_Left_Ventricle	2	0.628	1	0.355	0.227	0.000
UKB_standing_height_ENSG00000233610.1_Vagina	2	0.769	1	-0.175	0.252	0.000
UKB_standing_height_ENSG00000119632.3_Uterus	2	1.015	1	0.562	0.205	0.000
UKB_standing_height_ENSG00000261996.1_Adipose_Visceral_Omentum	3	1.091	1	0.466	0.153	0.000
UKB_standing_height_ENSG00000230444.1_Brain_Frontal_Cortex_BA9	4	1.187	1	0.540	0.280	0.000
UKB_standing_height_ENSG00000099810.18_Minor_Salivary_Gland	2	0.581	1	0.345	0.272	0.000
UKB_standing_height_ENSG00000185290.3_Ovary	2	1.006	1	0.322	0.062	0.000
UKB_standing_height_ENSG00000185585.19_Esophagus_Muscularis	3	1.121	1	-0.572	0.182	0.000
UKB_standing_height_ENSG00000121858.10_Skin_Sun_Exposed	4	1.996	2	-0.328	0.242	0.390
UKB_standing_height_ENSG00000151445.15_Breast_Mammary_Tissue	3	1.252	1	0.445	0.192	0.000
UKB_standing_height_ENSG00000100991.11_Cells_Cultured_fibroblasts	3	2.012	2	-0.184	0.157	0.961
UKB_standing_height_ENSG00000100036.12_Skin_Not_Sun_Exposed	3	2.007	2	0.074	0.056	0.000
UKB_standing_height_ENSG00000268555.1_Heart_Left_Ventricle	4	2.285	2	-0.241	0.071	0.000
UKB_standing_height_ENSG00000131437.15_Adipose_Visceral_Omentum	4	1.980	2	-0.248	0.100	0.350
UKB_standing_height_ENSG00000275491.1_Artery_Aorta	3	1.128	1	0.178	0.083	0.000
UKB_standing_height_ENSG00000099810.18_Thyroid	3	1.547	2	0.163	0.069	0.000
UKB_standing_height_ENSG00000119632.3_Kidney_Cortex	2	1.003	1	0.387	0.132	0.000
UKB_standing_height_ENSG00000185290.3_Prostate	3	1.023	1	0.975	0.260	0.000
UKB_standing_height_ENSG00000205918.9_Vagina	3	1.250	1	-0.404	0.214	0.000
UKB_standing_height_ENSG00000185585.19_Artery_Tibial	2	0.562	1	-0.014	0.272	0.000
UKB_standing_height_ENSG00000119632.3_Liver	2	1.010	1	0.389	0.133	0.000
UKB_standing_height_ENSG00000167118.10_Artery_Aorta	3	0.982	1	-0.124	0.195	0.000
UKB_standing_height_ENSG00000230444.1_Nerve_Tibial	3	1.239	1	0.404	0.244	0.000
UKB_standing_height_ENSG00000185290.3_Artery_Coronary	4	1.899	2	0.447	0.091	0.501
UKB_standing_height_ENSG00000271751.1_Brain_Cortex	3	1.022	1	-0.589	0.204	0.000
UKB_standing_height_ENSG00000117640.17_Adipose_Subcutaneous	3	1.047	1	0.862	0.229	0.000
UKB_standing_height_ENSG00000185585.19_Muscle_Skeletal	3	1.971	2	0.380	0.170	0.042
UKB_standing_height_ENSG00000019995.6_Cells_Cultured_fibroblasts	3	1.069	1	0.113	0.225	0.000
UKB_standing_height_ENSG00000140521.12_Brain_Cerebellar_Hemisphere	3	1.845	2	0.169	0.220	0.623
UKB_standing_height_ENSG00000254764.1_Testis	3	1.974	2	0.501	0.184	0.907
UKB_standing_height_ENSG00000182963.9_Colon_Sigmoid	2	0.988	1	0.781	0.291	0.000
UKB_standing_height_ENSG00000227113.2_Esophagus_Mucosa	3	1.083	1	-0.173	0.064	0.000
UKB_standing_height_ENSG00000165661.16_Brain_Anterior_cingulate_cortex_BA24	3	0.935	1	-3.107	1.096	0.000
UKB_standing_height_ENSG00000007237.18_Lung	3	1.026	1	-0.012	0.211	0.000
UKB_standing_height_ENSG00000271751.1_Artery_Tibial	4	2.089	2	-0.426	0.105	0.000
UKB_standing_height_ENSG00000116005.11_Adipose_Subcutaneous	3	1.200	1	1.599	0.538	0.000
UKB_standing_height_ENSG00000083896.12_Brain_Putamen_basal_ganglia	3	0.893	1	0.376	0.283	0.000
UKB_standing_height_ENSG00000268555.1_Pancreas	5	3.105	3	-0.201	0.049	0.400
UKB_standing_height_ENSG00000180773.14_Small_Intestine_Terminal_Ileum	3	0.949	1	-0.928	0.397	0.000
UKB_standing_height_ENSG00000105717.13_Brain_Cortex	3	0.851	1	-1.806	0.699	0.000
UKB_standing_height_ENSG00000140521.12_Adrenal_Gland	3	0.997	1	0.725	0.300	0.000
UKB_standing_height_ENSG00000167216.16_Brain_Caudate_basal_ganglia	2	0.907	1	-0.067	0.289	0.000
UKB_standing_height_ENSG00000180537.12_Skin_Sun_Exposed	3	1.236	1	0.575	0.231	0.000
UKB_standing_height_ENSG00000174720.15_Brain_Cerebellum	3	0.990	1	-0.045	0.206	0.000
UKB_standing_height_ENSG00000083896.12_Brain_Cerebellum	3	0.835	1	0.715	0.387	0.000
UKB_standing_height_ENSG00000258676.4_Esophagus_Muscularis	4	2.140	2	-0.207	0.104	0.000
UKB_standing_height_ENSG00000180773.14_Skin_Sun_Exposed	4	1.782	2	-0.600	0.203	0.000
UKB_standing_height_ENSG00000167216.16_Adipose_Visceral_Omentum	5	3.044	3	-0.099	0.074	0.000
UKB_standing_height_ENSG00000255274.9_Artery_Tibial	3	0.823	1	-0.721	0.334	0.000
UKB_standing_height_ENSG00000227113.2_Adipose_Subcutaneous	3	1.064	1	-0.102	0.038	0.000
UKB_standing_height_ENSG00000272501.1_Esophagus_Mucosa	5	2.084	2	0.572	0.084	0.961
UKB_standing_height_ENSG00000140990.14_Breast_Mammary_Tissue	3	1.199	1	-0.788	0.300	0.000
UKB_standing_height_ENSG00000099810.18_Stomach	2	0.955	1	0.375	0.233	0.000
UKB_standing_height_ENSG00000149923.13_Brain_Frontal_Cortex_BA9	2	0.973	1	2.114	0.626	0.000
UKB_standing_height_ENSG00000100991.11_Small_Intestine_Terminal_Ileum	3	1.216	1	2.308	0.582	0.000
UKB_standing_height_ENSG00000185585.19_Minor_Salivary_Gland	2	0.785	1	0.696	0.323	0.000
UKB_standing_height_ENSG00000149923.13_Skin_Not_Sun_Exposed	3	0.984	1	0.910	0.332	0.000
UKB_standing_height_ENSG00000125703.14_Stomach	2	0.921	1	-0.345	0.266	0.000
UKB_standing_height_ENSG00000261996.1_Brain_Hypothalamus	3	1.012	1	0.890	0.323	0.000
UKB_standing_height_ENSG00000119632.3_Artery_Tibial	4	2.556	3	0.125	0.042	0.000
UKB_standing_height_ENSG00000185585.19_Cells_Cultured_fibroblasts	2	1.003	1	-0.103	0.111	0.000
UKB_standing_height_ENSG00000119927.13_Whole_Blood	2	0.635	1	0.571	0.359	0.000
UKB_standing_height_ENSG00000100991.11_Esophagus_Mucosa	4	2.295	2	0.450	0.153	0.757
UKB_standing_height_ENSG00000165821.11_Adipose_Visceral_Omentum	4	1.109	1	1.015	0.369	0.000
UKB_standing_height_ENSG00000136144.11_Brain_Caudate_basal_ganglia	4	2.990	3	-0.472	0.119	0.000
UKB_standing_height_ENSG00000149923.13_Cells_Cultured_fibroblasts	2	0.875	1	2.222	0.677	0.000
UKB_standing_height_ENSG00000253930.1_Cells_Cultured_fibroblasts	3	1.324	1	-0.212	0.073	0.000
UKB_standing_height_ENSG00000149923.13_Brain_Cortex	2	0.552	1	2.727	1.013	0.000
UKB_standing_height_ENSG00000099810.18_Brain_Frontal_Cortex_BA9	3	1.999	2	0.298	0.127	0.000
UKB_standing_height_ENSG00000185585.19_Pancreas	4	1.967	2	0.556	0.136	0.000
UKB_standing_height_ENSG00000258676.4_Pancreas	4	1.855	2	-0.086	0.094	0.000
UKB_standing_height_ENSG00000272221.1_Artery_Coronary	5	3.010	3	-0.619	0.064	0.838
UKB_standing_height_ENSG00000104980.7_Brain_Cerebellum	3	1.330	1	-0.154	0.055	0.000
UKB_standing_height_ENSG00000271751.1_Esophagus_Gastroesophageal_Junction	3	1.466	2	-0.680	0.194	0.000
UKB_standing_height_ENSG00000157193.15_Adrenal_Gland	3	1.540	2	-0.055	0.169	0.689
UKB_standing_height_ENSG00000136731.12_Artery_Aorta	3	1.091	1	0.879	0.202	0.000
UKB_standing_height_ENSG00000165178.9_Artery_Tibial	3	0.970	1	0.550	0.262	0.000
UKB_standing_height_ENSG00000249741.2_Brain_Spinal_cord_cervical_c-1	3	0.784	1	-1.351	0.499	0.000
UKB_standing_height_ENSG00000108176.14_Adipose_Visceral_Omentum	3	0.827	1	-0.499	0.451	0.000
UKB_standing_height_ENSG00000228412.7_Thyroid	6	4.112	4	-0.081	0.053	0.000
UKB_standing_height_ENSG00000227388.2_Nerve_Tibial	2	1.011	1	0.890	0.200	0.000
UKB_standing_height_ENSG00000268678.1_Heart_Atrial_Appendage	3	0.983	1	0.523	0.206	0.000
UKB_standing_height_ENSG00000249741.2_Cells_EBV-transformed_lymphocytes	2	0.879	1	1.321	0.485	0.000
UKB_standing_height_ENSG00000147535.16_Small_Intestine_Terminal_Ileum	2	0.633	1	1.046	0.554	0.000
UKB_standing_height_ENSG00000249741.2_Lung	2	0.814	1	1.306	0.475	0.000
UKB_standing_height_ENSG00000147535.16_Skin_Sun_Exposed	2	0.864	1	0.883	0.357	0.000
UKB_standing_height_ENSG00000117222.13_Breast_Mammary_Tissue	3	1.128	1	0.597	0.227	0.000
UKB_standing_height_ENSG00000148296.6_Thyroid	4	2.129	2	0.171	0.067	0.000
UKB_standing_height_ENSG00000165178.9_Esophagus_Muscularis	2	0.943	1	0.009	0.209	0.000
UKB_standing_height_ENSG00000163902.11_Brain_Substantia_nigra	3	0.847	1	0.486	0.311	0.000
UKB_standing_height_ENSG00000225449.3_Ovary	3	0.938	1	0.507	0.237	0.000
UKB_standing_height_ENSG00000268678.1_Esophagus_Mucosa	4	1.472	1	0.368	0.137	0.000
UKB_standing_height_ENSG00000163902.11_Artery_Coronary	3	0.948	1	0.501	0.353	0.000
UKB_standing_height_ENSG00000275491.1_Skin_Not_Sun_Exposed	3	1.060	1	0.107	0.049	0.000
UKB_standing_height_ENSG00000119772.16_Whole_Blood	3	1.030	1	-0.231	0.208	0.000
UKB_standing_height_ENSG00000108176.14_Muscle_Skeletal	3	1.050	1	0.034	0.134	0.000
UKB_standing_height_ENSG00000136731.12_Cells_Cultured_fibroblasts	4	2.150	2	0.703	0.145	0.000
UKB_standing_height_ENSG00000272447.1_Heart_Left_Ventricle	3	1.303	1	-0.875	0.287	0.000
UKB_standing_height_ENSG00000249741.2_Small_Intestine_Terminal_Ileum	2	0.925	1	0.870	0.254	0.000
UKB_standing_height_ENSG00000178809.11_Brain_Caudate_basal_ganglia	2	0.616	1	-0.416	0.313	0.000
UKB_standing_height_ENSG00000068137.14_Heart_Atrial_Appendage	3	1.437	2	-0.095	0.193	0.000
UKB_standing_height_ENSG00000074695.5_Brain_Nucleus_accumbens_basal_ganglia	3	0.893	1	-0.120	0.395	0.000
UKB_standing_height_ENSG00000131381.12_Artery_Aorta	3	0.944	1	-0.788	0.419	0.000
UKB_standing_height_ENSG00000178809.11_Pancreas	3	1.073	1	-0.312	0.223	0.000
UKB_standing_height_ENSG00000135446.16_Nerve_Tibial	3	1.023	1	1.587	0.466	0.000
UKB_standing_height_ENSG00000170260.8_Adipose_Visceral_Omentum	4	1.266	1	0.439	0.184	0.000
UKB_standing_height_ENSG00000178809.11_Esophagus_Gastroesophageal_Junction	3	1.171	1	-0.283	0.202	0.000
UKB_standing_height_ENSG00000279141.3_Spleen	3	1.054	1	0.121	0.252	0.000
UKB_standing_height_ENSG00000068137.14_Brain_Cortex	2	0.821	1	1.319	0.470	0.000
UKB_standing_height_ENSG00000130517.13_Brain_Anterior_cingulate_cortex_BA24	3	1.149	1	-0.591	0.248	0.000
UKB_standing_height_ENSG00000275719.1_Adipose_Visceral_Omentum	3	1.136	1	0.154	0.260	0.000
UKB_standing_height_ENSG00000205918.9_Nerve_Tibial	3	2.015	2	-0.239	0.102	0.000
UKB_standing_height_ENSG00000068137.14_Skin_Not_Sun_Exposed	3	1.082	1	0.986	0.323	0.000
UKB_standing_height_ENSG00000178809.11_Artery_Aorta	3	1.033	1	-0.388	0.166	0.000
UKB_standing_height_ENSG00000241163.7_Artery_Aorta	2	0.646	1	-0.391	0.212	0.000
UKB_standing_height_ENSG00000151445.15_Testis	3	1.134	1	0.190	0.077	0.000
UKB_standing_height_ENSG00000130517.13_Minor_Salivary_Gland	2	0.998	1	-0.029	0.182	0.000
UKB_standing_height_ENSG00000131381.12_Cells_Cultured_fibroblasts	5	3.035	3	0.020	0.163	0.299
UKB_standing_height_ENSG00000276261.1_Cells_Cultured_fibroblasts	3	0.892	1	0.000	0.308	0.000
UKB_standing_height_ENSG00000178809.11_Brain_Cerebellar_Hemisphere	3	1.315	1	-0.239	0.177	0.000
UKB_standing_height_ENSG00000130517.13_Uterus	4	2.129	2	-0.115	0.125	0.897
UKB_standing_height_ENSG00000178809.11_Pituitary	3	1.051	1	-0.350	0.256	0.000
UKB_standing_height_ENSG00000068137.14_Uterus	2	0.609	1	-0.310	0.303	0.000
UKB_standing_height_ENSG00000141013.16_Adipose_Visceral_Omentum	4	2.043	2	0.145	0.124	0.533
UKB_standing_height_ENSG00000168237.17_Brain_Hippocampus	2	1.008	1	-0.780	0.199	0.000
UKB_standing_height_ENSG00000227057.9_Esophagus_Mucosa	4	1.664	2	-0.462	0.168	0.915
UKB_standing_height_ENSG00000119686.9_Heart_Atrial_Appendage	3	1.220	1	0.069	0.101	0.000
UKB_standing_height_ENSG00000228412.7_Brain_Substantia_nigra	2	1.010	1	-0.270	0.157	0.000
UKB_standing_height_ENSG00000168237.17_Lung	3	1.059	1	-0.496	0.111	0.000
UKB_standing_height_ENSG00000262587.2_Brain_Nucleus_accumbens_basal_ganglia	4	1.754	2	0.188	0.123	0.588
UKB_standing_height_ENSG00000162384.13_Stomach	3	1.183	1	-0.393	0.287	0.000
UKB_standing_height_ENSG00000266969.1_Cells_Cultured_fibroblasts	3	0.820	1	1.428	0.568	0.000
UKB_standing_height_ENSG00000117222.13_Muscle_Skeletal	3	1.138	1	-0.709	0.345	0.000
UKB_standing_height_ENSG00000196391.10_Breast_Mammary_Tissue	3	1.024	1	-0.762	0.186	0.000
UKB_standing_height_ENSG00000266998.1_Artery_Aorta	3	1.154	2	-0.277	0.319	0.818
UKB_standing_height_ENSG00000141013.16_Colon_Transverse	6	2.898	3	-0.188	0.082	0.911
UKB_standing_height_ENSG00000119686.9_Spleen	3	1.083	1	-0.007	0.242	0.000
UKB_standing_height_ENSG00000173545.4_Cells_EBV-transformed_lymphocytes	2	0.592	1	0.416	0.331	0.000
UKB_standing_height_ENSG00000072840.12_Skin_Not_Sun_Exposed	6	4.013	4	-0.068	0.111	0.000
UKB_standing_height_ENSG00000162384.13_Skin_Not_Sun_Exposed	3	1.993	2	-0.172	0.082	0.611
UKB_standing_height_ENSG00000163661.3_Thyroid	2	0.864	1	0.724	0.391	0.000
UKB_standing_height_ENSG00000259134.5_Adrenal_Gland	3	1.255	1	-0.273	0.132	0.000
UKB_standing_height_ENSG00000228412.7_Skin_Sun_Exposed	4	2.281	2	-0.263	0.087	0.751
UKB_standing_height_ENSG00000141013.16_Stomach	6	4.432	5	-0.215	0.156	0.861
UKB_standing_height_ENSG00000136731.12_Spleen	4	1.694	2	0.619	0.287	0.000
UKB_standing_height_ENSG00000119686.9_Esophagus_Mucosa	4	2.041	2	0.049	0.114	0.000
UKB_standing_height_ENSG00000171467.15_Lung	3	1.150	1	0.154	0.189	0.000
UKB_standing_height_ENSG00000238181.2_Thyroid	3	1.069	1	-1.405	0.374	0.000
UKB_standing_height_ENSG00000165821.11_Lung	4	2.204	2	-0.189	0.183	0.888
UKB_standing_height_ENSG00000277511.1_Skin_Sun_Exposed	3	1.195	1	-0.956	0.425	0.000
UKB_standing_height_ENSG00000256810.1_Lung	7	4.420	4	-0.351	0.212	0.000
UKB_standing_height_ENSG00000236354.1_Brain_Caudate_basal_ganglia	3	1.360	1	0.208	0.145	0.000
UKB_standing_height_ENSG00000231170.5_Brain_Putamen_basal_ganglia	3	1.225	1	-0.407	0.153	0.000
UKB_standing_height_ENSG00000119927.13_Esophagus_Gastroesophageal_Junction	3	1.336	1	0.590	0.257	0.000
UKB_standing_height_ENSG00000158411.11_Nerve_Tibial	3	1.874	2	0.086	0.082	0.905
UKB_standing_height_ENSG00000119632.3_Brain_Frontal_Cortex_BA9	3	2.003	2	0.307	0.127	0.714
UKB_standing_height_ENSG00000129244.8_Adipose_Visceral_Omentum	3	1.003	1	-0.330	0.347	0.000
UKB_standing_height_ENSG00000231170.5_Heart_Left_Ventricle	3	1.481	1	-0.317	0.109	0.000
UKB_standing_height_ENSG00000157193.15_Colon_Transverse	3	0.873	1	0.139	0.259	0.000
UKB_standing_height_ENSG00000170260.8_Pituitary	3	1.131	1	0.146	0.224	0.000
UKB_standing_height_ENSG00000236354.1_Brain_Amygdala	3	1.027	1	0.217	0.154	0.000
UKB_standing_height_ENSG00000236354.1_Brain_Putamen_basal_ganglia	3	1.032	1	0.208	0.149	0.000
UKB_standing_height_ENSG00000231170.5_Adrenal_Gland	3	1.588	2	-0.188	0.074	0.700
UKB_standing_height_ENSG00000181885.18_Adrenal_Gland	5	3.258	3	0.150	0.133	0.364
UKB_standing_height_ENSG00000104980.7_Small_Intestine_Terminal_Ileum	2	0.940	1	-0.636	0.278	0.000
UKB_standing_height_ENSG00000236354.1_Testis	3	1.117	1	0.000	0.133	0.000
UKB_standing_height_ENSG00000119632.3_Stomach	2	1.020	1	0.177	0.057	0.000
UKB_standing_height_ENSG00000231170.5_Brain_Hippocampus	3	1.589	2	-0.436	0.108	0.418
UKB_standing_height_ENSG00000119927.13_Brain_Hypothalamus	3	1.084	1	-0.535	0.327	0.000
UKB_standing_height_ENSG00000140990.14_Spleen	4	1.351	1	-0.678	0.255	0.000
UKB_standing_height_ENSG00000277511.1_Colon_Sigmoid	2	0.963	1	-0.756	0.301	0.000
UKB_standing_height_ENSG00000253930.1_Skin_Not_Sun_Exposed	3	1.193	1	0.334	0.262	0.000
UKB_standing_height_ENSG00000185290.3_Esophagus_Gastroesophageal_Junction	4	2.238	2	0.313	0.052	0.000
UKB_standing_height_ENSG00000099810.18_Brain_Nucleus_accumbens_basal_ganglia	2	0.911	1	0.406	0.276	0.000
UKB_standing_height_ENSG00000224509.2_Brain_Amygdala	2	0.567	1	0.931	0.529	0.000
UKB_standing_height_ENSG00000167118.10_Brain_Spinal_cord_cervical_c-1	3	1.010	1	-0.578	0.302	0.000
UKB_standing_height_ENSG00000213976.4_Artery_Aorta	3	1.038	1	0.327	0.257	0.000
UKB_standing_height_ENSG00000223776.5_Skin_Sun_Exposed	4	1.146	1	0.450	0.207	0.000
UKB_standing_height_ENSG00000167118.10_Cells_EBV-transformed_lymphocytes	3	1.098	1	-0.544	0.271	0.000
UKB_standing_height_ENSG00000099810.18_Brain_Hypothalamus	2	0.690	1	0.420	0.361	0.000
UKB_standing_height_ENSG00000225264.3_Pancreas	4	1.202	1	0.464	0.384	0.000
UKB_standing_height_ENSG00000235865.2_Breast_Mammary_Tissue	2	0.899	1	0.120	0.314	0.000
UKB_standing_height_ENSG00000170260.8_Whole_Blood	2	1.016	1	0.310	0.140	0.000
UKB_standing_height_ENSG00000258676.4_Brain_Cortex	3	1.019	1	-0.052	0.262	0.000
UKB_standing_height_ENSG00000224509.2_Brain_Caudate_basal_ganglia	3	0.702	1	0.944	0.556	0.000
UKB_standing_height_ENSG00000196235.13_Minor_Salivary_Gland	3	0.906	1	0.353	0.340	0.000
UKB_standing_height_ENSG00000165821.11_Artery_Tibial	4	1.687	2	0.338	0.199	0.863
UKB_standing_height_ENSG00000167118.10_Lung	3	1.156	1	-0.321	0.181	0.000
UKB_standing_height_ENSG00000104980.7_Colon_Sigmoid	3	1.059	1	-0.449	0.179	0.000
UKB_standing_height_ENSG00000185290.3_Brain_Cortex	5	2.626	3	0.486	0.081	0.000
UKB_standing_height_ENSG00000099810.18_Nerve_Tibial	4	2.127	2	0.147	0.075	0.000
UKB_standing_height_ENSG00000129244.8_Spleen	3	0.727	1	-0.502	0.688	0.000
UKB_standing_height_ENSG00000119927.13_Brain_Cerebellar_Hemisphere	2	0.992	1	-0.275	0.168	0.000
UKB_standing_height_ENSG00000085274.15_Ovary	2	0.982	1	0.735	0.346	0.000
UKB_standing_height_ENSG00000119632.3_Testis	3	1.047	1	0.368	0.124	0.000
UKB_standing_height_ENSG00000130517.13_Prostate	4	1.503	1	-0.330	0.127	0.000
UKB_standing_height_ENSG00000131381.12_Nerve_Tibial	5	3.964	4	0.352	0.240	0.666
UKB_standing_height_ENSG00000258676.4_Artery_Tibial	5	3.027	3	-0.283	0.101	0.000
UKB_standing_height_ENSG00000172878.13_Esophagus_Mucosa	3	1.047	1	-0.232	0.121	0.000
UKB_standing_height_ENSG00000113368.11_Lung	3	0.657	1	-0.480	0.352	0.000
UKB_standing_height_ENSG00000226516.7_Brain_Hypothalamus	3	1.070	1	-0.425	0.310	0.000
UKB_standing_height_ENSG00000181885.18_Testis	4	1.991	2	0.443	0.265	0.000
UKB_standing_height_ENSG00000130517.13_Artery_Coronary	4	1.998	2	-0.307	0.116	0.000
UKB_standing_height_ENSG00000151445.15_Spleen	3	1.057	1	0.282	0.113	0.000
UKB_standing_height_ENSG00000170260.8_Stomach	3	1.054	1	0.548	0.233	0.000
UKB_standing_height_ENSG00000100365.14_Cells_EBV-transformed_lymphocytes	3	0.625	1	-0.038	0.254	0.000
UKB_standing_height_ENSG00000226516.7_Lung	3	0.993	1	0.203	0.289	0.000
UKB_standing_height_ENSG00000276261.1_Brain_Amygdala	2	0.690	1	0.246	0.313	0.000
UKB_standing_height_ENSG00000268555.1_Spleen	3	1.023	1	-0.267	0.073	0.000
UKB_standing_height_ENSG00000254054.2_Prostate	3	0.951	1	0.717	0.319	0.000
UKB_standing_height_ENSG00000130517.13_Muscle_Skeletal	4	1.766	2	-0.018	0.142	0.782
UKB_standing_height_ENSG00000129351.17_Brain_Nucleus_accumbens_basal_ganglia	2	0.652	1	-3.244	1.297	0.000
UKB_standing_height_ENSG00000119632.3_Brain_Cortex	4	2.096	2	0.227	0.085	0.654
UKB_standing_height_ENSG00000272221.1_Esophagus_Mucosa	7	4.505	4	-0.533	0.037	0.827
UKB_standing_height_ENSG00000276261.1_Artery_Tibial	2	0.755	1	0.785	0.398	0.000
UKB_standing_height_ENSG00000131381.12_Brain_Hippocampus	4	1.111	1	0.929	0.448	0.000
UKB_standing_height_ENSG00000180773.14_Liver	3	0.933	1	-0.917	0.387	0.000
UKB_standing_height_ENSG00000166960.16_Adipose_Subcutaneous	2	1.009	1	0.520	0.222	0.000
UKB_standing_height_ENSG00000116005.11_Skin_Sun_Exposed	3	0.989	1	0.005	0.264	0.000
UKB_standing_height_ENSG00000131381.12_Colon_Transverse	3	0.824	1	0.982	0.536	0.000
UKB_standing_height_ENSG00000160877.5_Heart_Left_Ventricle	3	0.927	1	-1.246	0.443	0.000
UKB_standing_height_ENSG00000151292.17_Artery_Tibial	3	1.181	1	1.209	0.387	0.000
UKB_standing_height_ENSG00000262888.1_Adipose_Subcutaneous	3	2.004	2	-0.025	0.164	0.814
UKB_standing_height_ENSG00000267892.1_Skin_Not_Sun_Exposed	4	1.965	2	-0.082	0.129	0.876
UKB_standing_height_ENSG00000249381.1_Brain_Putamen_basal_ganglia	3	1.141	1	-0.254	0.116	0.000
UKB_standing_height_ENSG00000269918.1_Breast_Mammary_Tissue	4	1.430	1	0.338	0.137	0.000
UKB_standing_height_ENSG00000262587.2_Small_Intestine_Terminal_Ileum	2	1.009	1	0.085	0.174	0.000
UKB_standing_height_ENSG00000184922.13_Heart_Left_Ventricle	3	0.881	1	0.312	0.298	0.000
UKB_standing_height_ENSG00000239415.1_Spleen	4	2.639	3	0.045	0.072	0.000
UKB_standing_height_ENSG00000136925.14_Adrenal_Gland	3	0.755	1	0.491	0.400	0.000
UKB_standing_height_ENSG00000258408.1_Brain_Cortex	4	3.015	3	0.084	0.071	0.645
UKB_standing_height_ENSG00000228412.7_Skin_Not_Sun_Exposed	3	1.316	2	-0.309	0.236	0.832
UKB_standing_height_ENSG00000249381.1_Brain_Spinal_cord_cervical_c-1	3	1.039	1	-0.244	0.111	0.000
UKB_standing_height_ENSG00000179021.9_Adipose_Visceral_Omentum	2	0.959	1	-0.571	0.207	0.000
UKB_standing_height_ENSG00000283095.1_Pancreas	5	2.328	2	0.125	0.169	0.825
UKB_standing_height_ENSG00000149926.13_Stomach	2	0.993	1	2.035	0.591	0.000
UKB_standing_height_ENSG00000239415.1_Brain_Caudate_basal_ganglia	3	2.014	2	0.278	0.161	0.000
UKB_standing_height_ENSG00000262587.2_Brain_Amygdala	3	1.111	1	0.424	0.210	0.000
UKB_standing_height_ENSG00000261019.1_Brain_Frontal_Cortex_BA9	3	1.153	1	0.935	0.300	0.000
UKB_standing_height_ENSG00000259134.5_Heart_Atrial_Appendage	3	1.127	1	-0.303	0.148	0.000
UKB_standing_height_ENSG00000249381.1_Brain_Hypothalamus	3	1.196	1	-0.202	0.091	0.000
UKB_standing_height_ENSG00000239415.1_Artery_Tibial	4	2.038	2	0.051	0.076	0.131
UKB_standing_height_ENSG00000239388.8_Brain_Hypothalamus	2	0.962	1	-0.256	0.266	0.000
UKB_standing_height_ENSG00000262888.1_Artery_Tibial	5	3.784	4	0.024	0.162	0.816
UKB_standing_height_ENSG00000272221.1_Prostate	6	4.426	5	-0.697	0.051	0.791
UKB_standing_height_ENSG00000104980.7_Skin_Not_Sun_Exposed	3	1.141	1	-0.287	0.111	0.000
UKB_standing_height_ENSG00000100991.11_Vagina	3	1.504	2	-1.530	0.470	0.000
UKB_standing_height_ENSG00000131437.15_Nerve_Tibial	4	2.152	2	-0.175	0.066	0.410
UKB_standing_height_ENSG00000125703.14_Heart_Atrial_Appendage	3	0.969	1	-0.401	0.303	0.000
UKB_standing_height_ENSG00000167118.10_Cells_Cultured_fibroblasts	4	1.859	2	-0.109	0.114	0.395
UKB_standing_height_ENSG00000185290.3_Skin_Sun_Exposed	3	2.012	2	0.190	0.037	0.710
UKB_standing_height_ENSG00000100991.11_Lung	6	4.338	4	0.584	0.102	0.939
UKB_standing_height_ENSG00000129187.14_Esophagus_Mucosa	4	2.188	2	-0.108	0.100	0.000
UKB_standing_height_ENSG00000121858.10_Esophagus_Mucosa	4	2.077	2	0.239	0.115	0.039
UKB_standing_height_ENSG00000099810.18_Brain_Putamen_basal_ganglia	2	0.967	1	0.423	0.243	0.000
UKB_standing_height_ENSG00000119632.3_Brain_Anterior_cingulate_cortex_BA24	3	2.001	2	0.235	0.182	0.835
UKB_standing_height_ENSG00000235865.2_Whole_Blood	3	0.774	1	-0.770	0.443	0.000
UKB_standing_height_ENSG00000099810.18_Heart_Left_Ventricle	2	0.990	1	0.261	0.123	0.000
UKB_standing_height_ENSG00000136144.11_Brain_Hypothalamus	4	2.777	3	-0.763	0.215	0.000
UKB_standing_height_ENSG00000140990.14_Artery_Aorta	4	1.554	1	-0.619	0.234	0.000
UKB_standing_height_ENSG00000185585.19_Brain_Caudate_basal_ganglia	2	0.965	1	0.558	0.190	0.000
UKB_standing_height_ENSG00000100036.12_Brain_Frontal_Cortex_BA9	3	1.231	1	0.387	0.297	0.000
UKB_standing_height_ENSG00000185585.19_Artery_Coronary	2	0.635	1	0.757	0.388	0.000
UKB_standing_height_ENSG00000119632.3_Adipose_Visceral_Omentum	3	1.057	1	0.232	0.076	0.000
UKB_standing_height_ENSG00000181885.18_Artery_Coronary	3	1.200	1	0.975	0.292	0.000
UKB_standing_height_ENSG00000167118.10_Esophagus_Gastroesophageal_Junction	3	1.635	2	-0.183	0.148	0.328
UKB_standing_height_ENSG00000185585.19_Adipose_Visceral_Omentum	2	0.973	1	0.517	0.263	0.000
UKB_standing_height_ENSG00000170260.8_Esophagus_Gastroesophageal_Junction	2	0.525	1	0.594	0.349	0.000
UKB_standing_height_ENSG00000272221.1_Brain_Anterior_cingulate_cortex_BA24	4	2.119	2	-0.741	0.107	0.949
UKB_standing_height_ENSG00000162604.12_Pancreas	3	1.089	1	-0.706	0.228	0.000
UKB_standing_height_ENSG00000158411.11_Brain_Cerebellar_Hemisphere	3	1.025	1	0.308	0.144	0.000
UKB_standing_height_ENSG00000165821.11_Heart_Atrial_Appendage	2	0.971	1	0.941	0.294	0.000
UKB_standing_height_ENSG00000261481.1_Brain_Cerebellum	3	0.974	1	-0.586	0.280	0.000
UKB_standing_height_ENSG00000261996.1_Brain_Cortex	3	1.328	2	0.807	0.356	0.200
UKB_standing_height_ENSG00000101104.12_Pituitary	3	1.929	2	-1.041	0.432	0.000
UKB_standing_height_ENSG00000158411.11_Breast_Mammary_Tissue	2	0.957	1	0.308	0.144	0.000
UKB_standing_height_ENSG00000136003.15_Lung	2	1.002	1	0.303	0.201	0.000
UKB_standing_height_ENSG00000162604.12_Esophagus_Gastroesophageal_Junction	2	0.663	1	-0.955	0.350	0.000
UKB_standing_height_ENSG00000099810.18_Esophagus_Muscularis	5	2.761	3	0.174	0.061	0.000
UKB_standing_height_ENSG00000253295.1_Skin_Sun_Exposed	3	0.861	1	0.906	0.502	0.000
UKB_standing_height_ENSG00000271751.1_Prostate	3	1.156	1	-0.536	0.260	0.000
UKB_standing_height_ENSG00000101104.12_Artery_Aorta	4	2.087	2	-1.230	0.331	0.000
UKB_standing_height_ENSG00000078900.14_Testis	4	1.109	1	0.449	0.214	0.000
UKB_standing_height_ENSG00000181885.18_Breast_Mammary_Tissue	5	2.162	2	0.280	0.202	0.874
UKB_standing_height_ENSG00000213976.4_Esophagus_Gastroesophageal_Junction	3	0.627	1	0.771	0.415	0.000
UKB_standing_height_ENSG00000104980.7_Breast_Mammary_Tissue	3	1.028	1	-0.238	0.088	0.000
UKB_standing_height_ENSG00000158411.11_Esophagus_Mucosa	3	1.031	1	0.220	0.107	0.000
UKB_standing_height_ENSG00000187664.8_Brain_Cortex	2	0.609	1	-2.696	1.034	0.000
UKB_standing_height_ENSG00000225264.3_Nerve_Tibial	4	1.448	1	-0.001	0.219	0.000
UKB_standing_height_ENSG00000162604.12_Cells_Cultured_fibroblasts	4	2.065	2	-0.268	0.078	0.500
UKB_standing_height_ENSG00000101104.12_Cells_Cultured_fibroblasts	7	6.011	6	-0.475	0.045	0.429
UKB_standing_height_ENSG00000261996.1_Cells_Cultured_fibroblasts	3	1.401	1	0.778	0.245	0.000
UKB_standing_height_ENSG00000151445.15_Colon_Transverse	3	1.061	1	0.350	0.146	0.000
UKB_standing_height_ENSG00000129351.17_Adrenal_Gland	2	0.685	1	-3.148	1.171	0.000
UKB_standing_height_ENSG00000180773.14_Minor_Salivary_Gland	3	0.768	1	-0.989	0.470	0.000
UKB_standing_height_ENSG00000254054.2_Adipose_Visceral_Omentum	4	2.161	2	0.372	0.104	0.000
UKB_standing_height_ENSG00000157193.15_Artery_Aorta	3	0.745	1	0.380	0.275	0.000
UKB_standing_height_ENSG00000119632.3_Esophagus_Gastroesophageal_Junction	4	2.452	2	0.189	0.064	0.334
UKB_standing_height_ENSG00000166960.16_Brain_Caudate_basal_ganglia	3	0.678	1	0.371	0.689	0.000
UKB_standing_height_ENSG00000235865.2_Muscle_Skeletal	2	0.668	1	0.151	0.339	0.000
UKB_standing_height_ENSG00000136144.11_Brain_Spinal_cord_cervical_c-1	4	2.141	2	-0.514	0.115	0.000
UKB_standing_height_ENSG00000131381.12_Esophagus_Mucosa	3	1.030	1	0.841	0.400	0.000
UKB_standing_height_ENSG00000261220.2_Testis	3	0.710	1	-0.976	0.381	0.000
UKB_standing_height_ENSG00000129351.17_Skin_Not_Sun_Exposed	2	0.614	1	2.765	1.009	0.000
UKB_standing_height_ENSG00000166960.16_Breast_Mammary_Tissue	3	1.260	1	0.499	0.204	0.000
UKB_standing_height_ENSG00000174720.15_Brain_Cerebellar_Hemisphere	3	0.954	1	-0.071	0.299	0.000
UKB_standing_height_ENSG00000130517.13_Heart_Atrial_Appendage	6	3.884	4	-0.085	0.087	0.671
UKB_standing_height_ENSG00000105717.13_Thyroid	2	1.005	1	0.349	0.162	0.000
UKB_standing_height_ENSG00000272501.1_Brain_Substantia_nigra	3	1.989	2	-0.060	0.289	0.973
UKB_standing_height_ENSG00000268555.1_Stomach	3	1.167	1	-0.233	0.064	0.000
UKB_standing_height_ENSG00000279141.3_Esophagus_Mucosa	4	1.986	2	-0.002	0.174	0.000
UKB_standing_height_ENSG00000166960.16_Skin_Sun_Exposed	3	0.986	1	0.587	0.255	0.000
UKB_standing_height_ENSG00000271751.1_Brain_Frontal_Cortex_BA9	3	1.052	1	-0.580	0.199	0.000
UKB_standing_height_ENSG00000136144.11_Cells_EBV-transformed_lymphocytes	3	1.013	1	0.796	0.404	0.000
UKB_standing_height_ENSG00000125703.14_Lung	3	1.000	1	-0.384	0.298	0.000
UKB_standing_height_ENSG00000223776.5_Thyroid	2	0.717	1	0.425	0.346	0.000
UKB_standing_height_ENSG00000117500.12_Esophagus_Muscularis	3	0.971	1	0.893	0.399	0.000
UKB_standing_height_ENSG00000270605.1_Brain_Caudate_basal_ganglia	3	1.090	1	-0.121	0.048	0.000
UKB_standing_height_ENSG00000264070.1_Muscle_Skeletal	4	2.204	2	0.180	0.024	0.000
UKB_standing_height_ENSG00000100393.12_Brain_Cortex	3	0.836	1	-0.667	0.461	0.000
UKB_standing_height_ENSG00000270605.1_Artery_Tibial	3	1.085	1	-0.111	0.044	0.000
UKB_standing_height_ENSG00000231007.5_Brain_Anterior_cingulate_cortex_BA24	3	0.955	1	0.937	0.360	0.000
UKB_standing_height_ENSG00000272221.1_Thyroid	7	4.778	5	-0.431	0.033	0.744
UKB_standing_height_ENSG00000100393.12_Liver	2	0.596	1	-0.605	0.400	0.000
UKB_standing_height_ENSG00000111058.7_Esophagus_Gastroesophageal_Junction	3	0.896	1	-0.306	0.234	0.000
UKB_standing_height_ENSG00000239763.2_Artery_Aorta	3	1.129	1	-0.231	0.154	0.000
UKB_standing_height_ENSG00000168894.9_Heart_Atrial_Appendage	3	1.389	2	0.008	0.225	0.936
UKB_standing_height_ENSG00000129187.14_Skin_Sun_Exposed	5	3.893	4	-0.160	0.064	0.000
UKB_standing_height_ENSG00000162604.12_Skin_Not_Sun_Exposed	4	1.916	2	-0.372	0.147	0.897
UKB_standing_height_ENSG00000270605.1_Testis	3	1.130	1	-0.110	0.043	0.000
UKB_standing_height_ENSG00000279530.2_Colon_Sigmoid	3	0.841	1	-1.489	0.544	0.000
UKB_standing_height_ENSG00000261996.1_Esophagus_Mucosa	6	3.894	4	0.054	0.037	0.775
UKB_standing_height_ENSG00000100393.12_Thyroid	3	0.909	1	-0.870	0.346	0.000
UKB_standing_height_ENSG00000231007.5_Minor_Salivary_Gland	3	1.055	1	0.447	0.147	0.000
UKB_standing_height_ENSG00000176490.4_Heart_Atrial_Appendage	3	1.028	1	-0.145	0.254	0.000
UKB_standing_height_ENSG00000270605.1_Nerve_Tibial	3	1.136	1	-0.062	0.024	0.000
UKB_standing_height_ENSG00000111058.7_Nerve_Tibial	4	2.030	2	-0.092	0.075	0.000
UKB_standing_height_ENSG00000170260.8_Muscle_Skeletal	4	2.124	2	0.050	0.070	0.464
UKB_standing_height_ENSG00000181885.18_Pancreas	3	1.068	1	0.070	0.187	0.000
UKB_standing_height_ENSG00000204538.3_Thyroid	5	3.463	3	0.416	0.044	0.808
UKB_standing_height_ENSG00000168894.9_Colon_Transverse	3	1.083	1	-0.726	0.326	0.000
UKB_standing_height_ENSG00000180537.12_Adipose_Visceral_Omentum	3	1.192	1	0.692	0.288	0.000
UKB_standing_height_ENSG00000174720.15_Esophagus_Mucosa	3	1.003	1	-0.125	0.202	0.000
UKB_standing_height_ENSG00000180773.14_Colon_Transverse	3	1.060	1	-0.521	0.213	0.000
UKB_standing_height_ENSG00000277425.1_Esophagus_Gastroesophageal_Junction	4	1.177	1	-0.283	0.211	0.000
UKB_standing_height_ENSG00000258676.4_Skin_Sun_Exposed	4	1.975	2	0.051	0.111	0.464
UKB_standing_height_ENSG00000116005.11_Colon_Sigmoid	3	1.053	1	1.004	0.248	0.000
UKB_standing_height_ENSG00000268555.1_Artery_Aorta	4	2.083	2	-0.301	0.083	0.000
UKB_standing_height_ENSG00000227113.2_Kidney_Cortex	3	0.968	1	-0.694	0.326	0.000
UKB_standing_height_ENSG00000183067.5_Heart_Left_Ventricle	3	0.874	1	0.126	0.284	0.000
UKB_standing_height_ENSG00000182963.9_Cells_Cultured_fibroblasts	4	2.061	2	-0.232	0.045	0.652
UKB_standing_height_ENSG00000183072.9_Heart_Left_Ventricle	2	0.857	1	0.936	0.426	0.000
UKB_standing_height_ENSG00000170260.8_Heart_Left_Ventricle	2	0.941	1	0.569	0.255	0.000
UKB_standing_height_ENSG00000235865.2_Testis	3	0.588	1	-0.700	0.309	0.000
UKB_standing_height_ENSG00000100365.14_Lung	3	1.096	1	-0.417	0.169	0.000
UKB_standing_height_ENSG00000105697.7_Brain_Putamen_basal_ganglia	3	0.718	1	0.178	0.289	0.000
UKB_standing_height_ENSG00000223776.5_Adipose_Subcutaneous	4	2.163	3	0.408	0.169	0.000
UKB_standing_height_ENSG00000180537.12_Stomach	3	0.950	1	-0.795	0.337	0.000
UKB_standing_height_ENSG00000227113.2_Minor_Salivary_Gland	2	0.924	1	-0.595	0.257	0.000
UKB_standing_height_ENSG00000172878.13_Minor_Salivary_Gland	3	0.958	1	-0.362	0.266	0.000
UKB_standing_height_ENSG00000180773.14_Spleen	3	0.929	1	-0.871	0.441	0.000
UKB_standing_height_ENSG00000140521.12_Muscle_Skeletal	3	1.111	1	0.561	0.154	0.000
UKB_standing_height_ENSG00000105697.7_Adrenal_Gland	3	0.750	1	-0.939	0.499	0.000
UKB_standing_height_ENSG00000227113.2_Artery_Tibial	3	1.071	1	-0.142	0.053	0.000
UKB_standing_height_ENSG00000172878.13_Brain_Anterior_cingulate_cortex_BA24	3	0.845	1	-0.374	0.260	0.000
UKB_standing_height_ENSG00000255274.9_Brain_Caudate_basal_ganglia	3	1.398	1	-0.507	0.216	0.000
UKB_standing_height_ENSG00000105697.7_Nerve_Tibial	3	0.987	1	-0.710	0.335	0.000
UKB_standing_height_ENSG00000211961.3_Whole_Blood	2	0.681	1	0.814	0.484	0.000
UKB_standing_height_ENSG00000182963.9_Esophagus_Gastroesophageal_Junction	2	0.569	1	1.015	0.451	0.000
UKB_standing_height_ENSG00000174720.15_Heart_Atrial_Appendage	4	1.303	1	-0.219	0.248	0.000
UKB_standing_height_ENSG00000272221.1_Whole_Blood	6	3.926	4	-0.378	0.026	0.954
UKB_standing_height_ENSG00000105717.13_Spleen	2	0.967	1	-0.604	0.310	0.000
UKB_standing_height_ENSG00000180773.14_Heart_Atrial_Appendage	4	1.186	1	-0.615	0.237	0.000
UKB_standing_height_ENSG00000116005.11_Breast_Mammary_Tissue	3	0.929	1	0.927	0.410	0.000
UKB_standing_height_ENSG00000255274.9_Brain_Hypothalamus	3	1.028	1	-0.402	0.172	0.000
UKB_standing_height_ENSG00000180537.12_Brain_Caudate_basal_ganglia	3	1.043	1	-0.478	0.176	0.000
UKB_standing_height_ENSG00000227113.2_Thyroid	3	1.161	1	-0.229	0.086	0.000
UKB_standing_height_ENSG00000074695.5_Adipose_Visceral_Omentum	3	0.961	1	0.573	0.288	0.000
UKB_standing_height_ENSG00000172878.13_Heart_Left_Ventricle	3	1.047	1	-0.381	0.232	0.000
UKB_standing_height_ENSG00000180537.12_Ovary	3	1.020	1	0.593	0.231	0.000
UKB_standing_height_ENSG00000182963.9_Brain_Cortex	2	0.506	1	1.590	0.782	0.000
UKB_standing_height_ENSG00000140521.12_Heart_Atrial_Appendage	2	0.976	1	0.656	0.261	0.000
UKB_standing_height_ENSG00000255274.9_Nerve_Tibial	4	1.688	2	-0.188	0.052	0.000
UKB_standing_height_ENSG00000105697.7_Thyroid	3	1.043	1	0.226	0.212	0.000
UKB_standing_height_ENSG00000180537.12_Prostate	2	0.936	1	-0.066	0.231	0.000
UKB_standing_height_ENSG00000182963.9_Artery_Aorta	4	2.081	2	-0.441	0.066	0.000
UKB_standing_height_ENSG00000157193.15_Whole_Blood	3	1.118	1	0.090	0.166	0.000
UKB_standing_height_ENSG00000172878.13_Thyroid	3	1.271	1	-0.183	0.134	0.000
UKB_standing_height_ENSG00000174448.8_Brain_Spinal_cord_cervical_c-1	3	1.877	2	-0.499	0.169	0.000
UKB_standing_height_ENSG00000227113.2_Uterus	3	1.025	1	-0.311	0.118	0.000
UKB_standing_height_ENSG00000129933.20_Brain_Putamen_basal_ganglia	2	0.648	1	-0.597	0.433	0.000
UKB_standing_height_ENSG00000174448.8_Cells_Cultured_fibroblasts	4	2.026	2	-0.411	0.139	0.000
UKB_standing_height_ENSG00000115556.13_Skin_Sun_Exposed	3	0.893	1	2.763	0.706	0.000
UKB_standing_height_ENSG00000124678.17_Nerve_Tibial	2	0.920	1	2.450	0.692	0.000
UKB_standing_height_ENSG00000255274.9_Pituitary	3	1.108	1	-0.218	0.084	0.000
UKB_standing_height_ENSG00000154710.16_Artery_Tibial	3	0.944	1	1.078	0.492	0.000
UKB_standing_height_ENSG00000167191.11_Lung	4	1.747	2	0.206	0.091	0.556
UKB_standing_height_ENSG00000183067.5_Minor_Salivary_Gland	3	0.644	1	-0.071	0.218	0.000
UKB_standing_height_ENSG00000132563.15_Adipose_Visceral_Omentum	2	0.593	1	-0.157	0.249	0.000
UKB_standing_height_ENSG00000235865.2_Spleen	2	0.984	1	0.103	0.236	0.000
UKB_standing_height_ENSG00000178038.16_Cells_Cultured_fibroblasts	4	2.054	2	-0.342	0.117	0.000
UKB_standing_height_ENSG00000100276.9_Brain_Cerebellum	4	1.910	2	-0.176	0.123	0.582
UKB_standing_height_ENSG00000251287.8_Artery_Tibial	3	1.047	1	0.014	0.179	0.000
UKB_standing_height_ENSG00000138074.14_Ovary	3	1.031	1	-0.102	0.238	0.000
UKB_standing_height_ENSG00000173559.12_Nerve_Tibial	4	1.704	2	-0.099	0.170	0.000
UKB_standing_height_ENSG00000165661.16_Vagina	2	0.938	1	-2.821	0.800	0.000
UKB_standing_height_ENSG00000115556.13_Esophagus_Muscularis	3	0.941	1	-2.331	0.665	0.000
UKB_standing_height_ENSG00000255274.9_Whole_Blood	3	1.143	1	-0.139	0.192	0.000
UKB_standing_height_ENSG00000124678.17_Brain_Hypothalamus	2	0.797	1	3.056	0.997	0.000
UKB_standing_height_ENSG00000100276.9_Adipose_Subcutaneous	4	2.098	2	-0.268	0.111	0.000
UKB_standing_height_ENSG00000165661.16_Esophagus_Gastroesophageal_Junction	3	1.162	1	-1.347	0.215	0.000
UKB_standing_height_ENSG00000124678.17_Testis	4	1.264	1	0.494	0.083	0.000
UKB_standing_height_ENSG00000178038.16_Esophagus_Gastroesophageal_Junction	3	1.131	1	0.699	0.251	0.000
UKB_standing_height_ENSG00000129933.20_Heart_Left_Ventricle	3	0.925	1	-0.507	0.350	0.000
UKB_standing_height_ENSG00000196391.10_Prostate	3	1.037	1	0.651	0.293	0.000
UKB_standing_height_ENSG00000077514.8_Liver	3	0.589	1	1.427	0.403	0.000
UKB_standing_height_ENSG00000178187.7_Stomach	4	2.106	2	0.234	0.116	0.000
UKB_standing_height_ENSG00000214851.4_Adipose_Visceral_Omentum	4	1.396	1	-0.781	0.225	0.000
UKB_standing_height_ENSG00000240972.1_Esophagus_Mucosa	3	1.260	1	-0.115	0.036	0.000
UKB_standing_height_ENSG00000120328.6_Heart_Atrial_Appendage	4	1.765	2	-0.522	0.106	0.468
UKB_standing_height_ENSG00000225449.3_Uterus	4	1.627	2	0.405	0.210	0.076
UKB_standing_height_ENSG00000181652.19_Stomach	3	0.856	1	-0.003	0.324	0.000
UKB_standing_height_ENSG00000077514.8_Brain_Frontal_Cortex_BA9	3	0.938	1	0.398	0.279	0.000
UKB_standing_height_ENSG00000060642.10_Pituitary	2	0.930	1	0.612	0.142	0.000
UKB_standing_height_ENSG00000204538.3_Lung	6	4.079	4	0.386	0.042	0.852
UKB_standing_height_ENSG00000246695.7_Thyroid	4	1.115	1	0.275	0.204	0.000
UKB_standing_height_ENSG00000077514.8_Pancreas	3	1.197	1	1.431	0.387	0.000
UKB_standing_height_ENSG00000179021.9_Whole_Blood	3	1.034	1	-0.498	0.171	0.000
UKB_standing_height_ENSG00000261766.1_Skin_Sun_Exposed	3	1.001	1	1.243	0.425	0.000
UKB_standing_height_ENSG00000196586.13_Esophagus_Gastroesophageal_Junction	3	0.906	1	-1.358	0.489	0.000
UKB_standing_height_ENSG00000117222.13_Colon_Transverse	3	1.384	1	0.671	0.312	0.000
UKB_standing_height_ENSG00000077514.8_Brain_Cortex	2	0.613	1	0.487	0.321	0.000
UKB_standing_height_ENSG00000178187.7_Spleen	3	1.171	1	0.269	0.137	0.000
UKB_standing_height_ENSG00000060642.10_Brain_Cerebellar_Hemisphere	3	1.000	1	0.960	0.265	0.000
UKB_standing_height_ENSG00000225449.3_Minor_Salivary_Gland	4	1.665	2	0.339	0.191	0.135
UKB_standing_height_ENSG00000111554.14_Brain_Hypothalamus	2	0.919	1	0.610	0.305	0.000
UKB_standing_height_ENSG00000214851.4_Spleen	3	0.882	1	0.629	0.331	0.000
UKB_standing_height_ENSG00000240972.1_Adrenal_Gland	2	0.993	1	-0.258	0.083	0.000
UKB_standing_height_ENSG00000079616.12_Skin_Not_Sun_Exposed	3	1.263	1	0.000	0.233	0.000
UKB_standing_height_ENSG00000262587.2_Brain_Anterior_cingulate_cortex_BA24	3	1.124	1	0.363	0.166	0.000
UKB_standing_height_ENSG00000100281.13_Esophagus_Gastroesophageal_Junction	3	0.987	1	-1.180	0.365	0.000
UKB_standing_height_ENSG00000258408.1_Brain_Putamen_basal_ganglia	5	3.040	3	0.138	0.090	0.577
UKB_standing_height_ENSG00000184922.13_Cells_Cultured_fibroblasts	2	0.917	1	-0.173	0.279	0.000
UKB_standing_height_ENSG00000166090.8_Brain_Substantia_nigra	2	0.950	1	0.640	0.332	0.000
UKB_standing_height_ENSG00000117222.13_Cells_EBV-transformed_lymphocytes	3	0.922	1	0.862	0.300	0.000
UKB_standing_height_ENSG00000151292.17_Adrenal_Gland	2	0.818	1	0.160	0.316	0.000
UKB_standing_height_ENSG00000148296.6_Pituitary	4	2.795	3	0.450	0.171	0.000
UKB_standing_height_ENSG00000239415.1_Brain_Cerebellum	3	0.874	1	0.380	0.330	0.000
UKB_standing_height_ENSG00000196678.13_Brain_Cerebellum	2	0.963	1	1.382	0.414	0.000
UKB_standing_height_ENSG00000166090.8_Adipose_Subcutaneous	3	0.814	1	0.692	0.443	0.000
UKB_standing_height_ENSG00000262587.2_Minor_Salivary_Gland	4	1.128	1	0.079	0.167	0.000
UKB_standing_height_ENSG00000270074.1_Skin_Not_Sun_Exposed	7	3.241	3	-0.121	0.063	0.375
UKB_standing_height_ENSG00000126777.17_Stomach	2	0.687	1	1.353	0.564	0.000
UKB_standing_height_ENSG00000196678.13_Colon_Sigmoid	3	1.052	1	-0.017	0.124	0.000
UKB_standing_height_ENSG00000239415.1_Heart_Left_Ventricle	4	2.021	2	0.315	0.151	0.000
UKB_standing_height_ENSG00000151292.17_Skin_Not_Sun_Exposed	3	0.929	1	-1.357	0.466	0.000
UKB_standing_height_ENSG00000100281.13_Artery_Aorta	2	1.005	1	-0.808	0.219	0.000
UKB_standing_height_ENSG00000136925.14_Skin_Not_Sun_Exposed	3	0.935	1	0.000	0.326	0.000
UKB_standing_height_ENSG00000184361.12_Spleen	3	1.532	2	-0.482	0.225	0.000
UKB_standing_height_ENSG00000162384.13_Breast_Mammary_Tissue	4	2.048	2	-0.195	0.102	0.648
UKB_standing_height_ENSG00000196678.13_Thyroid	3	2.007	2	-0.016	0.102	0.000
UKB_standing_height_ENSG00000262587.2_Kidney_Cortex	2	0.906	1	0.127	0.302	0.000
UKB_standing_height_ENSG00000160877.5_Whole_Blood	3	1.006	1	-1.113	0.359	0.000
UKB_standing_height_ENSG00000151917.17_Brain_Caudate_basal_ganglia	3	1.741	2	-0.328	0.058	0.274
UKB_standing_height_ENSG00000118579.12_Heart_Left_Ventricle	3	1.034	1	-0.653	0.109	0.000
UKB_standing_height_ENSG00000143416.20_Adrenal_Gland	2	0.999	1	-0.016	0.161	0.000
UKB_standing_height_ENSG00000151503.12_Breast_Mammary_Tissue	3	0.958	1	-0.311	0.295	0.000
UKB_standing_height_ENSG00000073803.13_Pancreas	2	1.014	1	0.401	0.177	0.000
UKB_standing_height_ENSG00000151917.17_Artery_Tibial	4	1.993	2	-0.258	0.067	0.000
UKB_standing_height_ENSG00000275491.1_Skin_Sun_Exposed	2	1.000	1	0.116	0.053	0.000
UKB_standing_height_ENSG00000165685.8_Brain_Hypothalamus	3	1.008	1	-0.348	0.352	0.000
UKB_standing_height_ENSG00000073803.13_Heart_Atrial_Appendage	4	2.143	2	-0.058	0.241	0.898
UKB_standing_height_ENSG00000211892.3_Spleen	2	0.677	1	-0.028	0.265	0.000
UKB_standing_height_ENSG00000253837.1_Pituitary	3	0.888	1	1.035	0.350	0.000
UKB_standing_height_ENSG00000103227.18_Testis	4	2.344	2	-0.268	0.159	0.943
UKB_standing_height_ENSG00000229800.1_Testis	3	0.845	1	1.726	0.561	0.000
UKB_standing_height_ENSG00000076242.14_Brain_Spinal_cord_cervical_c-1	3	0.905	1	0.180	0.264	0.000
UKB_standing_height_ENSG00000146386.7_Cells_EBV-transformed_lymphocytes	3	1.104	1	-0.825	0.291	0.000
UKB_standing_height_ENSG00000119782.13_Cells_Cultured_fibroblasts	3	0.911	1	-2.062	0.744	0.000
UKB_standing_height_ENSG00000253921.1_Brain_Cerebellum	2	1.014	1	0.455	0.187	0.000
UKB_standing_height_ENSG00000076242.14_Nerve_Tibial	5	2.933	3	-0.132	0.114	0.745
UKB_standing_height_ENSG00000146386.7_Muscle_Skeletal	4	1.875	2	0.159	0.238	0.916
UKB_standing_height_ENSG00000118579.12_Adipose_Subcutaneous	4	2.270	2	-0.469	0.051	0.000
UKB_standing_height_ENSG00000253837.1_Brain_Cerebellar_Hemisphere	3	1.006	1	-2.298	0.689	0.000
UKB_standing_height_ENSG00000143416.20_Brain_Hippocampus	3	1.307	1	0.559	0.282	0.000
UKB_standing_height_ENSG00000073803.13_Spleen	3	0.905	1	-0.826	0.405	0.000
UKB_standing_height_ENSG00000204538.3_Spleen	4	2.306	2	0.804	0.129	0.912
UKB_standing_height_ENSG00000174720.15_Breast_Mammary_Tissue	3	1.022	1	-0.123	0.183	0.000
UKB_standing_height_ENSG00000113368.11_Thyroid	2	0.640	1	0.953	0.514	0.000
UKB_standing_height_ENSG00000183067.5_Heart_Atrial_Appendage	4	2.066	2	-0.106	0.129	0.575
UKB_standing_height_ENSG00000131381.12_Heart_Atrial_Appendage	3	0.673	1	0.958	0.448	0.000
UKB_standing_height_ENSG00000151445.15_Skin_Not_Sun_Exposed	3	1.079	1	0.248	0.100	0.000
UKB_standing_height_ENSG00000130517.13_Esophagus_Mucosa	5	2.121	2	-0.240	0.087	0.000
UKB_standing_height_ENSG00000276261.1_Adipose_Visceral_Omentum	3	0.944	1	0.669	0.347	0.000
UKB_standing_height_ENSG00000136144.11_Prostate	3	1.146	2	-0.729	0.262	0.000
UKB_standing_height_ENSG00000181885.18_Brain_Hypothalamus	4	1.798	2	0.835	0.233	0.263
UKB_standing_height_ENSG00000166960.16_Esophagus_Muscularis	3	0.748	1	0.798	0.337	0.000
UKB_standing_height_ENSG00000178809.11_Brain_Anterior_cingulate_cortex_BA24	2	0.960	1	-0.336	0.243	0.000
UKB_standing_height_ENSG00000119632.3_Brain_Amygdala	4	1.722	2	0.510	0.190	0.000
UKB_standing_height_ENSG00000178809.11_Liver	2	0.605	1	0.983	0.378	0.000
UKB_standing_height_ENSG00000129351.17_Stomach	2	0.768	1	-3.120	1.055	0.000
UKB_standing_height_ENSG00000131381.12_Breast_Mammary_Tissue	3	0.713	1	0.115	0.269	0.000
UKB_standing_height_ENSG00000261220.2_Cells_EBV-transformed_lymphocytes	3	1.043	1	0.317	0.201	0.000
UKB_standing_height_ENSG00000178809.11_Thyroid	4	2.555	3	0.019	0.081	0.885
UKB_standing_height_ENSG00000272501.1_Skin_Sun_Exposed	5	2.430	2	0.384	0.052	0.973
UKB_standing_height_ENSG00000170260.8_Spleen	4	2.744	3	0.456	0.146	0.795
UKB_standing_height_ENSG00000130517.13_Brain_Hippocampus	5	3.019	3	-0.249	0.110	0.334
UKB_standing_height_ENSG00000166960.16_Nerve_Tibial	3	1.021	1	0.606	0.260	0.000
UKB_standing_height_ENSG00000243444.7_Adipose_Subcutaneous	3	1.038	1	-0.236	0.125	0.000
UKB_standing_height_ENSG00000119632.3_Small_Intestine_Terminal_Ileum	2	1.002	1	0.265	0.087	0.000
UKB_standing_height_ENSG00000254054.2_Artery_Coronary	3	1.198	1	0.686	0.300	0.000
UKB_standing_height_ENSG00000259275.2_Colon_Sigmoid	3	0.785	1	-0.487	0.294	0.000
UKB_standing_height_ENSG00000118579.12_Ovary	4	1.381	1	-0.704	0.116	0.000
UKB_standing_height_ENSG00000146386.7_Adipose_Visceral_Omentum	4	2.724	3	-0.111	0.105	0.029
UKB_standing_height_ENSG00000178187.7_Small_Intestine_Terminal_Ileum	4	1.517	2	0.173	0.207	0.258
UKB_standing_height_ENSG00000220305.1_Heart_Left_Ventricle	3	1.151	1	0.778	0.318	0.000
UKB_standing_height_ENSG00000240972.1_Thyroid	3	1.159	1	-0.118	0.037	0.000
UKB_standing_height_ENSG00000250770.3_Brain_Caudate_basal_ganglia	5	2.562	2	-0.018	0.123	0.000
UKB_standing_height_ENSG00000143416.20_Esophagus_Muscularis	3	0.715	1	0.859	0.483	0.000
UKB_standing_height_ENSG00000275491.1_Kidney_Cortex	3	1.029	1	0.423	0.211	0.000
UKB_standing_height_ENSG00000118579.12_Skin_Sun_Exposed	4	2.160	2	-0.475	0.052	0.000
UKB_standing_height_ENSG00000204516.9_Pituitary	4	1.979	2	-0.292	0.164	0.000
UKB_standing_height_ENSG00000276250.1_Colon_Sigmoid	3	1.273	1	-2.303	0.534	0.000
UKB_standing_height_ENSG00000108256.8_Adipose_Subcutaneous	3	1.023	1	-0.676	0.265	0.000
UKB_standing_height_ENSG00000176054.6_Cells_EBV-transformed_lymphocytes	2	0.838	1	-1.527	0.756	0.000
UKB_standing_height_ENSG00000178187.7_Brain_Amygdala	3	1.333	1	0.246	0.193	0.000
UKB_standing_height_ENSG00000266490.1_Heart_Atrial_Appendage	3	1.110	1	2.467	0.592	0.000
UKB_standing_height_ENSG00000256278.1_Brain_Cerebellar_Hemisphere	3	0.834	1	-3.130	1.032	0.000
UKB_standing_height_ENSG00000131044.16_Spleen	2	0.839	1	0.844	0.337	0.000
UKB_standing_height_ENSG00000151503.12_Skin_Sun_Exposed	4	1.699	2	-0.068	0.141	0.317
UKB_standing_height_ENSG00000176054.6_Lung	3	0.983	1	-0.386	0.212	0.000
UKB_standing_height_ENSG00000259275.2_Adipose_Subcutaneous	3	1.191	1	-0.341	0.149	0.000
UKB_standing_height_ENSG00000250770.3_Prostate	3	1.004	1	-0.590	0.287	0.000
UKB_standing_height_ENSG00000146386.7_Colon_Transverse	4	2.102	2	-0.291	0.150	0.378
UKB_standing_height_ENSG00000131044.16_Colon_Transverse	2	0.991	1	0.758	0.280	0.000
UKB_standing_height_ENSG00000223776.5_Small_Intestine_Terminal_Ileum	2	0.934	1	0.387	0.270	0.000
UKB_standing_height_ENSG00000231170.5_Brain_Amygdala	3	1.114	1	-0.515	0.184	0.000
UKB_standing_height_ENSG00000158411.11_Artery_Aorta	2	0.996	1	0.280	0.131	0.000
UKB_standing_height_ENSG00000231170.5_Esophagus_Muscularis	3	1.357	1	-0.158	0.051	0.000
UKB_standing_height_ENSG00000256810.1_Esophagus_Muscularis	4	2.094	2	0.498	0.174	0.000
UKB_standing_height_ENSG00000089692.8_Esophagus_Gastroesophageal_Junction	3	0.918	1	0.495	0.287	0.000
UKB_standing_height_ENSG00000277511.1_Vagina	2	0.656	1	-1.081	0.500	0.000
UKB_standing_height_ENSG00000231170.5_Lung	3	1.531	2	-0.220	0.064	0.000
UKB_standing_height_ENSG00000181885.18_Esophagus_Mucosa	5	1.642	1	0.075	0.113	0.000
UKB_standing_height_ENSG00000117640.17_Brain_Anterior_cingulate_cortex_BA24	3	0.900	1	1.343	0.461	0.000
UKB_standing_height_ENSG00000183067.5_Brain_Hypothalamus	3	0.972	1	-0.261	0.266	0.000
UKB_standing_height_ENSG00000277511.1_Skin_Not_Sun_Exposed	3	0.980	1	-0.619	0.234	0.000
UKB_standing_height_ENSG00000104980.7_Lung	3	1.136	1	-0.210	0.077	0.000
UKB_standing_height_ENSG00000158411.11_Cells_Cultured_fibroblasts	4	1.383	1	0.210	0.097	0.000
UKB_standing_height_ENSG00000119927.13_Ovary	2	0.961	1	0.477	0.308	0.000
UKB_standing_height_ENSG00000125703.14_Pituitary	3	1.016	1	-0.293	0.219	0.000
UKB_standing_height_ENSG00000225264.3_Artery_Tibial	3	1.026	1	-0.172	0.327	0.000
UKB_standing_height_ENSG00000196235.13_Whole_Blood	3	1.066	1	0.223	0.164	0.000
UKB_standing_height_ENSG00000099810.18_Muscle_Skeletal	4	2.028	2	0.097	0.038	0.000
UKB_standing_height_ENSG00000101104.12_Brain_Spinal_cord_cervical_c-1	2	0.939	1	1.697	0.505	0.000
UKB_standing_height_ENSG00000165821.11_Skin_Not_Sun_Exposed	3	0.882	1	1.046	0.347	0.000
UKB_standing_height_ENSG00000129244.8_Brain_Putamen_basal_ganglia	3	0.870	1	-0.303	0.331	0.000
UKB_standing_height_ENSG00000101104.12_Cells_EBV-transformed_lymphocytes	3	1.316	1	-1.445	0.454	0.000
UKB_standing_height_ENSG00000272221.1_Liver	5	2.785	3	-0.742	0.069	0.908
UKB_standing_height_ENSG00000196235.13_Testis	3	1.041	1	0.437	0.167	0.000
UKB_standing_height_ENSG00000168894.9_Nerve_Tibial	2	0.772	1	-0.861	0.399	0.000
UKB_standing_height_ENSG00000105971.14_Cells_EBV-transformed_lymphocytes	3	1.078	1	-0.176	0.100	0.000
UKB_standing_height_ENSG00000111058.7_Adipose_Subcutaneous	3	1.465	2	0.086	0.203	0.000
UKB_standing_height_ENSG00000264070.1_Adrenal_Gland	3	1.754	2	0.360	0.053	0.000
UKB_standing_height_ENSG00000100393.12_Skin_Sun_Exposed	2	0.995	1	-0.352	0.204	0.000
UKB_standing_height_ENSG00000127526.14_Prostate	2	0.563	1	-0.737	0.366	0.000
UKB_standing_height_ENSG00000231007.5_Artery_Tibial	3	1.093	1	0.497	0.169	0.000
UKB_standing_height_ENSG00000136003.15_Minor_Salivary_Gland	3	0.930	1	0.533	0.374	0.000
UKB_standing_height_ENSG00000270605.1_Heart_Left_Ventricle	3	1.202	1	-0.103	0.041	0.000
UKB_standing_height_ENSG00000264070.1_Brain_Hippocampus	3	1.177	1	0.707	0.153	0.000
UKB_standing_height_ENSG00000162604.12_Colon_Sigmoid	3	1.303	1	-0.797	0.267	0.000
UKB_standing_height_ENSG00000239763.2_Adipose_Subcutaneous	3	1.101	1	0.604	0.309	0.000
UKB_standing_height_ENSG00000279530.2_Cells_Cultured_fibroblasts	3	1.057	1	-1.309	0.465	0.000
UKB_standing_height_ENSG00000261996.1_Cells_EBV-transformed_lymphocytes	5	2.669	2	0.208	0.095	0.823
UKB_standing_height_ENSG00000117640.17_Small_Intestine_Terminal_Ileum	3	1.052	1	0.137	0.140	0.000
UKB_standing_height_ENSG00000270605.1_Brain_Putamen_basal_ganglia	3	1.090	1	-0.133	0.053	0.000
UKB_standing_height_ENSG00000117500.12_Skin_Sun_Exposed	3	0.994	1	0.803	0.319	0.000
UKB_standing_height_ENSG00000264070.1_Lung	4	2.049	2	0.230	0.032	0.000
UKB_standing_height_ENSG00000270605.1_Thyroid	3	1.482	1	-0.059	0.023	0.000
UKB_standing_height_ENSG00000168894.9_Lung	2	0.650	1	-0.609	0.264	0.000
UKB_standing_height_ENSG00000196391.10_Adipose_Visceral_Omentum	4	2.076	2	-0.582	0.207	0.917
UKB_standing_height_ENSG00000223776.5_Adrenal_Gland	3	0.601	1	0.525	0.303	0.000
UKB_standing_height_ENSG00000129244.8_Breast_Mammary_Tissue	3	1.069	1	-0.228	0.232	0.000
UKB_standing_height_ENSG00000067225.17_Brain_Hypothalamus	2	0.550	1	-2.150	0.878	0.000
UKB_standing_height_ENSG00000270108.1_Spleen	3	0.866	1	-0.160	0.263	0.000
UKB_standing_height_ENSG00000131437.15_Vagina	3	0.979	1	-0.380	0.336	0.000
UKB_standing_height_ENSG00000258676.4_Skin_Not_Sun_Exposed	3	1.133	1	-0.131	0.183	0.000
UKB_standing_height_ENSG00000235865.2_Skin_Sun_Exposed	2	1.012	1	-0.567	0.241	0.000
UKB_standing_height_ENSG00000241163.7_Brain_Spinal_cord_cervical_c-1	3	1.726	2	0.122	0.154	0.848
UKB_standing_height_ENSG00000067225.17_Whole_Blood	3	0.986	1	-1.859	0.579	0.000
UKB_standing_height_ENSG00000232406.6_Esophagus_Mucosa	3	0.975	1	3.485	0.926	0.000
UKB_standing_height_ENSG00000131437.15_Esophagus_Gastroesophageal_Junction	3	2.018	2	-0.236	0.087	0.124
UKB_standing_height_ENSG00000270108.1_Colon_Transverse	2	0.988	1	-0.211	0.212	0.000
UKB_standing_height_ENSG00000279141.3_Prostate	3	1.137	1	0.221	0.158	0.000
UKB_standing_height_ENSG00000151445.15_Esophagus_Muscularis	2	0.997	1	0.606	0.280	0.000
UKB_standing_height_ENSG00000232406.6_Brain_Cortex	3	0.999	1	3.926	0.962	0.000
UKB_standing_height_ENSG00000074695.5_Esophagus_Mucosa	4	2.032	2	0.170	0.075	0.000
UKB_standing_height_ENSG00000232406.6_Brain_Hippocampus	3	0.904	1	2.436	0.855	0.000
UKB_standing_height_ENSG00000205918.9_Brain_Frontal_Cortex_BA9	3	1.729	2	-0.020	0.133	0.841
UKB_standing_height_ENSG00000243444.7_Muscle_Skeletal	4	2.121	2	0.244	0.124	0.667
UKB_standing_height_ENSG00000268416.1_Testis	3	0.792	1	0.438	0.323	0.000
UKB_standing_height_ENSG00000232406.6_Brain_Amygdala	2	0.814	1	2.073	0.644	0.000
UKB_standing_height_ENSG00000163684.11_Esophagus_Mucosa	4	2.245	2	0.028	0.105	0.348
UKB_standing_height_ENSG00000280953.2_Uterus	3	0.966	1	-0.021	0.248	0.000
UKB_standing_height_ENSG00000229251.3_Testis	2	0.886	1	-1.546	0.595	0.000
UKB_standing_height_ENSG00000131437.15_Pancreas	3	0.953	1	-0.272	0.292	0.000
UKB_standing_height_ENSG00000270108.1_Stomach	2	0.989	1	-0.251	0.244	0.000
UKB_standing_height_ENSG00000181885.18_Colon_Transverse	3	1.113	1	0.127	0.238	0.000
UKB_standing_height_ENSG00000204335.3_Artery_Coronary	2	0.797	1	0.240	0.208	0.000
UKB_standing_height_ENSG00000181652.19_Esophagus_Mucosa	5	2.572	2	-0.414	0.111	0.577
UKB_standing_height_ENSG00000060642.10_Cells_Cultured_fibroblasts	3	1.817	2	0.266	0.087	0.901
UKB_standing_height_ENSG00000276250.1_Uterus	2	0.679	1	1.030	0.474	0.000
UKB_standing_height_ENSG00000079616.12_Small_Intestine_Terminal_Ileum	3	0.681	1	-0.246	0.295	0.000
UKB_standing_height_ENSG00000111652.9_Esophagus_Muscularis	3	1.035	1	-0.269	0.246	0.000
UKB_standing_height_ENSG00000275491.1_Heart_Left_Ventricle	3	1.080	1	0.278	0.131	0.000
UKB_standing_height_ENSG00000261766.1_Lung	2	0.920	1	1.393	0.507	0.000
UKB_standing_height_ENSG00000079616.12_Skin_Sun_Exposed	2	0.902	1	0.000	0.264	0.000
UKB_standing_height_ENSG00000214851.4_Adrenal_Gland	2	0.671	1	-0.009	0.356	0.000
UKB_standing_height_ENSG00000189058.8_Nerve_Tibial	5	2.716	3	0.206	0.087	0.000
UKB_standing_height_ENSG00000111554.14_Nerve_Tibial	2	1.012	1	0.160	0.068	0.000
UKB_standing_height_ENSG00000240972.1_Brain_Spinal_cord_cervical_c-1	3	1.041	1	-0.243	0.174	0.000
UKB_standing_height_ENSG00000178187.7_Colon_Transverse	4	2.025	2	0.380	0.167	0.000
UKB_standing_height_ENSG00000204516.9_Adrenal_Gland	5	2.667	3	-0.261	0.100	0.784
UKB_standing_height_ENSG00000204335.3_Artery_Tibial	5	2.547	2	0.045	0.071	0.492
UKB_standing_height_ENSG00000248124.7_Brain_Nucleus_accumbens_basal_ganglia	3	1.652	2	-0.137	0.177	0.000
UKB_standing_height_ENSG00000248124.7_Skin_Not_Sun_Exposed	3	1.561	2	-0.068	0.075	0.000
UKB_standing_height_ENSG00000010219.13_Thyroid	4	2.305	2	-0.029	0.121	0.505
UKB_standing_height_ENSG00000240972.1_Cells_EBV-transformed_lymphocytes	3	1.180	1	-0.269	0.087	0.000
UKB_standing_height_ENSG00000225449.3_Brain_Anterior_cingulate_cortex_BA24	4	1.889	2	0.327	0.142	0.000
UKB_standing_height_ENSG00000250770.3_Brain_Putamen_basal_ganglia	4	2.183	2	-0.006	0.135	0.000
UKB_standing_height_ENSG00000214851.4_Skin_Not_Sun_Exposed	2	0.782	1	-0.565	0.297	0.000
UKB_standing_height_ENSG00000248124.7_Brain_Frontal_Cortex_BA9	4	1.891	2	-0.129	0.193	0.000
UKB_standing_height_ENSG00000224509.2_Brain_Cortex	3	1.017	1	0.412	0.184	0.000
UKB_standing_height_ENSG00000157193.15_Brain_Frontal_Cortex_BA9	2	0.778	1	-0.584	0.310	0.000
UKB_standing_height_ENSG00000253930.1_Adrenal_Gland	2	1.014	1	-0.463	0.171	0.000
UKB_standing_height_ENSG00000238181.2_Esophagus_Muscularis	3	1.056	1	-1.008	0.187	0.000
UKB_standing_height_ENSG00000196235.13_Brain_Cortex	3	1.025	1	-0.215	0.158	0.000
UKB_standing_height_ENSG00000117640.17_Colon_Sigmoid	3	1.434	1	0.127	0.131	0.000
UKB_standing_height_ENSG00000085274.15_Brain_Caudate_basal_ganglia	2	0.966	1	0.759	0.258	0.000
UKB_standing_height_ENSG00000185290.3_Pancreas	3	1.052	1	0.331	0.063	0.000
UKB_standing_height_ENSG00000272501.1_Pancreas	4	2.152	2	0.703	0.103	0.909
UKB_standing_height_ENSG00000158411.11_Brain_Anterior_cingulate_cortex_BA24	2	1.006	1	0.568	0.272	0.000
UKB_standing_height_ENSG00000272221.1_Brain_Spinal_cord_cervical_c-1	4	2.173	2	-1.108	0.188	0.877
UKB_standing_height_ENSG00000224509.2_Brain_Hippocampus	3	1.031	1	0.609	0.296	0.000
UKB_standing_height_ENSG00000119927.13_Brain_Putamen_basal_ganglia	3	0.910	1	0.614	0.357	0.000
UKB_standing_height_ENSG00000136144.11_Minor_Salivary_Gland	3	0.985	1	-0.374	0.341	0.000
UKB_standing_height_ENSG00000253930.1_Lung	4	1.802	2	-0.397	0.152	0.000
UKB_standing_height_ENSG00000129244.8_Stomach	2	1.012	1	-0.225	0.229	0.000
UKB_standing_height_ENSG00000085274.15_Artery_Tibial	2	0.938	1	0.737	0.362	0.000
UKB_standing_height_ENSG00000158411.11_Uterus	3	0.974	1	0.426	0.222	0.000
UKB_standing_height_ENSG00000224509.2_Brain_Nucleus_accumbens_basal_ganglia	2	0.588	1	0.906	0.507	0.000
UKB_standing_height_ENSG00000104980.7_Brain_Putamen_basal_ganglia	3	1.506	2	-0.259	0.140	0.683
UKB_standing_height_ENSG00000225264.3_Artery_Aorta	3	1.075	1	-0.053	0.295	0.000
UKB_standing_height_ENSG00000167118.10_Skin_Sun_Exposed	3	1.327	1	-0.091	0.142	0.000
UKB_standing_height_ENSG00000158411.11_Minor_Salivary_Gland	2	0.911	1	0.578	0.301	0.000
UKB_standing_height_ENSG00000275491.1_Brain_Cerebellar_Hemisphere	2	1.011	1	0.077	0.035	0.000
UKB_standing_height_ENSG00000140990.14_Stomach	2	0.953	1	-0.292	0.253	0.000
UKB_standing_height_ENSG00000158411.11_Brain_Nucleus_accumbens_basal_ganglia	2	1.001	1	0.405	0.198	0.000
UKB_standing_height_ENSG00000170260.8_Brain_Cerebellar_Hemisphere	2	0.658	1	1.060	0.384	0.000
UKB_standing_height_ENSG00000099810.18_Vagina	2	0.820	1	0.344	0.264	0.000
UKB_standing_height_ENSG00000277511.1_Artery_Tibial	2	0.819	1	-0.973	0.428	0.000
UKB_standing_height_ENSG00000236354.1_Brain_Nucleus_accumbens_basal_ganglia	3	1.116	1	0.198	0.137	0.000
UKB_standing_height_ENSG00000158411.11_Brain_Frontal_Cortex_BA9	3	1.049	1	0.419	0.209	0.000
UKB_standing_height_ENSG00000231170.5_Brain_Cerebellum	3	1.114	1	-0.536	0.180	0.000
UKB_standing_height_ENSG00000099810.18_Pituitary	2	0.812	1	0.505	0.316	0.000
UKB_standing_height_ENSG00000253930.1_Esophagus_Muscularis	3	1.025	1	-0.542	0.199	0.000
UKB_standing_height_ENSG00000225264.3_Skin_Not_Sun_Exposed	3	0.989	1	-0.034	0.323	0.000
UKB_standing_height_ENSG00000231170.5_Colon_Sigmoid	4	1.378	1	-0.241	0.078	0.000
UKB_standing_height_ENSG00000119927.13_Artery_Aorta	3	1.430	2	0.496	0.218	0.000
UKB_standing_height_ENSG00000158411.11_Skin_Not_Sun_Exposed	3	0.911	1	0.635	0.341	0.000
UKB_standing_height_ENSG00000236354.1_Brain_Cortex	4	1.909	2	0.215	0.142	0.000
UKB_standing_height_ENSG00000238181.2_Brain_Cerebellar_Hemisphere	2	0.926	1	-2.507	0.876	0.000
UKB_standing_height_ENSG00000181885.18_Brain_Hippocampus	4	1.426	1	0.492	0.325	0.000
UKB_standing_height_ENSG00000099810.18_Whole_Blood	3	1.024	1	0.387	0.199	0.000
UKB_standing_height_ENSG00000231170.5_Thyroid	4	2.418	2	-0.180	0.059	0.189
UKB_standing_height_ENSG00000117640.17_Heart_Left_Ventricle	3	1.145	1	0.038	0.039	0.000
UKB_standing_height_ENSG00000140990.14_Colon_Transverse	4	2.153	2	-0.707	0.177	0.000
UKB_standing_height_ENSG00000129244.8_Brain_Caudate_basal_ganglia	4	1.837	2	-0.116	0.171	0.000
UKB_standing_height_ENSG00000236354.1_Brain_Anterior_cingulate_cortex_BA24	3	1.130	1	0.165	0.117	0.000
UKB_standing_height_ENSG00000261996.1_Breast_Mammary_Tissue	4	1.910	2	0.306	0.131	0.659
UKB_standing_height_ENSG00000178187.7_Brain_Cerebellum	3	1.046	1	0.170	0.077	0.000
UKB_standing_height_ENSG00000157551.17_Minor_Salivary_Gland	3	1.156	1	-1.768	0.518	0.000
UKB_standing_height_ENSG00000189423.11_Pancreas	3	1.149	1	0.409	0.216	0.000
UKB_standing_height_ENSG00000107862.4_Cells_Cultured_fibroblasts	4	0.954	1	-0.557	0.315	0.000
UKB_standing_height_ENSG00000157551.17_Spleen	3	1.273	1	-1.208	0.257	0.000
UKB_standing_height_ENSG00000060642.10_Adrenal_Gland	3	0.953	1	1.041	0.298	0.000
UKB_standing_height_ENSG00000181652.19_Brain_Cerebellar_Hemisphere	4	1.645	2	0.321	0.175	0.584
UKB_standing_height_ENSG00000204516.9_Skin_Sun_Exposed	6	3.639	4	-0.227	0.042	0.932
UKB_standing_height_ENSG00000204538.3_Small_Intestine_Terminal_Ileum	4	2.132	2	0.631	0.081	0.927
UKB_standing_height_ENSG00000203727.3_Brain_Cerebellar_Hemisphere	3	1.122	1	0.358	0.237	0.000
UKB_standing_height_ENSG00000189423.11_Esophagus_Gastroesophageal_Junction	3	1.045	1	0.305	0.141	0.000
UKB_standing_height_ENSG00000184207.8_Pancreas	3	1.052	1	1.857	0.416	0.000
UKB_standing_height_ENSG00000178187.7_Heart_Left_Ventricle	3	1.050	1	0.468	0.220	0.000
UKB_standing_height_ENSG00000157551.17_Esophagus_Mucosa	3	1.074	1	0.012	0.211	0.000
UKB_standing_height_ENSG00000203727.3_Thyroid	6	4.400	4	0.103	0.037	0.766
UKB_standing_height_ENSG00000010219.13_Adipose_Visceral_Omentum	3	1.822	2	0.120	0.124	0.752
UKB_standing_height_ENSG00000276250.1_Adipose_Visceral_Omentum	2	0.750	1	1.066	0.520	0.000
UKB_standing_height_ENSG00000227388.2_Pituitary	3	1.283	1	0.966	0.289	0.000
UKB_standing_height_ENSG00000117222.13_Adipose_Visceral_Omentum	3	1.066	1	0.634	0.222	0.000
UKB_standing_height_ENSG00000060642.10_Heart_Atrial_Appendage	2	0.915	1	0.817	0.209	0.000
UKB_standing_height_ENSG00000189423.11_Cells_Cultured_fibroblasts	3	0.954	1	0.081	0.371	0.000
UKB_standing_height_ENSG00000213976.4_Adrenal_Gland	4	1.579	1	0.547	0.206	0.000
UKB_standing_height_ENSG00000171914.16_Cells_EBV-transformed_lymphocytes	3	0.945	1	0.698	0.283	0.000
UKB_standing_height_ENSG00000149090.11_Breast_Mammary_Tissue	4	1.371	2	-0.189	0.197	0.000
UKB_standing_height_ENSG00000108256.8_Brain_Hippocampus	2	0.757	1	-0.650	0.328	0.000
UKB_standing_height_ENSG00000259275.2_Heart_Atrial_Appendage	3	1.061	1	-0.351	0.207	0.000
UKB_standing_height_ENSG00000266490.1_Brain_Cerebellar_Hemisphere	4	1.348	1	1.226	0.172	0.000
UKB_standing_height_ENSG00000240972.1_Heart_Left_Ventricle	3	1.021	1	-0.262	0.084	0.000
UKB_standing_height_ENSG00000108256.8_Cells_Cultured_fibroblasts	4	1.894	2	-0.024	0.180	0.781
UKB_standing_height_ENSG00000114544.16_Nerve_Tibial	5	3.112	3	0.031	0.043	0.251
UKB_standing_height_ENSG00000204681.10_Cells_Cultured_fibroblasts	3	1.088	1	1.932	0.660	0.000
UKB_standing_height_ENSG00000151503.12_Esophagus_Muscularis	6	3.809	4	-0.107	0.136	0.669
UKB_standing_height_ENSG00000266490.1_Pituitary	4	1.869	2	0.311	0.136	0.978
UKB_standing_height_ENSG00000131044.16_Brain_Nucleus_accumbens_basal_ganglia	3	0.921	1	0.522	0.313	0.000
UKB_standing_height_ENSG00000119782.13_Breast_Mammary_Tissue	3	1.150	1	-0.074	0.201	0.000
UKB_standing_height_ENSG00000118579.12_Prostate	3	1.041	1	-0.873	0.162	0.000
UKB_standing_height_ENSG00000176054.6_Nerve_Tibial	4	2.434	2	-0.244	0.097	0.000
UKB_standing_height_ENSG00000266490.1_Adrenal_Gland	3	1.204	1	2.720	0.739	0.000
UKB_standing_height_ENSG00000179021.9_Pancreas	3	1.064	1	-0.594	0.213	0.000
UKB_standing_height_ENSG00000196586.13_Muscle_Skeletal	3	1.013	1	-1.282	0.303	0.000
UKB_standing_height_ENSG00000131044.16_Skin_Not_Sun_Exposed	2	0.835	1	0.653	0.273	0.000
UKB_standing_height_ENSG00000143416.20_Brain_Amygdala	3	0.999	1	0.082	0.345	0.000
UKB_standing_height_ENSG00000108256.8_Skin_Sun_Exposed	3	0.824	1	-0.058	0.331	0.000
UKB_standing_height_ENSG00000146386.7_Brain_Caudate_basal_ganglia	3	1.059	1	0.165	0.190	0.000
UKB_standing_height_ENSG00000266490.1_Brain_Hippocampus	4	2.369	2	0.160	0.123	0.979
UKB_standing_height_ENSG00000240972.1_Brain_Putamen_basal_ganglia	3	0.916	1	-0.300	0.246	0.000
UKB_standing_height_ENSG00000256278.1_Artery_Aorta	2	0.619	1	-2.946	1.224	0.000
UKB_standing_height_ENSG00000266490.1_Esophagus_Mucosa	4	1.104	1	2.357	0.539	0.000
UKB_standing_height_ENSG00000119927.13_Brain_Caudate_basal_ganglia	4	1.373	2	-0.203	0.192	0.447
UKB_standing_height_ENSG00000231170.5_Brain_Spinal_cord_cervical_c-1	3	1.128	1	-0.419	0.141	0.000
UKB_standing_height_ENSG00000101104.12_Lung	3	1.173	1	-1.022	0.303	0.000
UKB_standing_height_ENSG00000231170.5_Vagina	4	1.129	1	-0.358	0.158	0.000
UKB_standing_height_ENSG00000129244.8_Adipose_Subcutaneous	2	1.005	1	-0.145	0.145	0.000
UKB_standing_height_ENSG00000089692.8_Brain_Cerebellar_Hemisphere	3	0.601	1	0.098	0.280	0.000
UKB_standing_height_ENSG00000117640.17_Muscle_Skeletal	4	2.025	2	0.015	0.034	0.913
UKB_standing_height_ENSG00000238181.2_Artery_Aorta	3	1.079	1	-1.588	0.381	0.000
UKB_standing_height_ENSG00000231170.5_Esophagus_Gastroesophageal_Junction	3	1.192	1	-0.201	0.065	0.000
UKB_standing_height_ENSG00000277511.1_Esophagus_Mucosa	2	0.935	1	-0.640	0.239	0.000
UKB_standing_height_ENSG00000119927.13_Artery_Tibial	3	1.321	1	0.316	0.201	0.000
UKB_standing_height_ENSG00000158411.11_Esophagus_Gastroesophageal_Junction	2	0.961	1	0.360	0.174	0.000
UKB_standing_height_ENSG00000078900.14_Thyroid	3	1.212	1	0.117	0.220	0.000
UKB_standing_height_ENSG00000231170.5_Brain_Cortex	3	1.102	1	-0.411	0.120	0.000
UKB_standing_height_ENSG00000089692.8_Brain_Putamen_basal_ganglia	2	0.897	1	-0.787	0.375	0.000
UKB_standing_height_ENSG00000231170.5_Pancreas	3	1.120	1	-0.346	0.113	0.000
UKB_standing_height_ENSG00000104980.7_Brain_Spinal_cord_cervical_c-1	3	1.328	1	-0.305	0.115	0.000
UKB_standing_height_ENSG00000158411.11_Pancreas	3	1.027	1	0.475	0.239	0.000
UKB_standing_height_ENSG00000101104.12_Brain_Hippocampus	3	1.601	2	0.867	0.173	0.000
UKB_standing_height_ENSG00000272501.1_Brain_Cerebellar_Hemisphere	5	2.685	3	-0.746	0.126	0.626
UKB_standing_height_ENSG00000170260.8_Esophagus_Mucosa	3	1.027	1	0.299	0.174	0.000
UKB_standing_height_ENSG00000231170.5_Artery_Aorta	3	1.537	2	-0.309	0.104	0.000
UKB_standing_height_ENSG00000140990.14_Brain_Caudate_basal_ganglia	3	0.888	1	0.175	0.287	0.000
UKB_standing_height_ENSG00000277511.1_Colon_Transverse	2	0.553	1	-1.163	0.610	0.000
UKB_standing_height_ENSG00000089692.8_Stomach	2	0.596	1	0.204	0.342	0.000
UKB_standing_height_ENSG00000104980.7_Adrenal_Gland	3	1.000	1	-0.489	0.200	0.000
UKB_standing_height_ENSG00000101104.12_Adrenal_Gland	3	1.298	1	0.986	0.208	0.000
UKB_standing_height_ENSG00000099810.18_Ovary	3	0.780	1	0.339	0.225	0.000
UKB_standing_height_ENSG00000158411.11_Brain_Cortex	2	0.986	1	0.514	0.271	0.000
UKB_standing_height_ENSG00000231170.5_Breast_Mammary_Tissue	4	2.036	2	-0.188	0.051	0.000
UKB_standing_height_ENSG00000271751.1_Brain_Substantia_nigra	3	1.017	1	-0.811	0.344	0.000
UKB_standing_height_ENSG00000125703.14_Brain_Putamen_basal_ganglia	3	0.922	1	-0.377	0.283	0.000
UKB_standing_height_ENSG00000238181.2_Esophagus_Gastroesophageal_Junction	2	1.003	1	-1.149	0.222	0.000
UKB_standing_height_ENSG00000101104.12_Esophagus_Mucosa	5	3.767	4	-0.556	0.077	0.755
UKB_standing_height_ENSG00000099810.18_Artery_Coronary	3	1.112	1	0.377	0.244	0.000
UKB_standing_height_ENSG00000259356.1_Brain_Putamen_basal_ganglia	3	1.695	2	-0.116	0.224	0.903
UKB_standing_height_ENSG00000277511.1_Cells_Cultured_fibroblasts	3	0.714	1	-1.111	0.580	0.000
UKB_standing_height_ENSG00000225264.3_Brain_Caudate_basal_ganglia	3	1.151	1	0.266	0.187	0.000
UKB_standing_height_ENSG00000158411.11_Whole_Blood	3	1.214	1	0.333	0.158	0.000
UKB_standing_height_ENSG00000104980.7_Brain_Hippocampus	4	1.933	2	-0.366	0.126	0.000
UKB_standing_height_ENSG00000140990.14_Testis	7	4.850	5	-0.286	0.088	0.313
UKB_standing_height_ENSG00000231170.5_Brain_Cerebellar_Hemisphere	3	1.008	1	-0.553	0.316	0.000
UKB_standing_height_ENSG00000183067.5_Ovary	3	0.616	1	0.417	0.514	0.000
UKB_standing_height_ENSG00000099810.18_Prostate	2	0.941	1	0.337	0.221	0.000
UKB_standing_height_ENSG00000261481.1_Testis	4	1.785	2	0.175	0.113	0.000
UKB_standing_height_ENSG00000231170.5_Pituitary	3	1.324	1	-0.232	0.104	0.000
UKB_standing_height_ENSG00000259356.1_Brain_Hypothalamus	3	0.635	1	0.290	0.307	0.000
UKB_standing_height_ENSG00000119927.13_Brain_Nucleus_accumbens_basal_ganglia	4	2.299	2	0.048	0.226	0.810
UKB_standing_height_ENSG00000074695.5_Esophagus_Muscularis	3	0.994	1	0.351	0.168	0.000
UKB_standing_height_ENSG00000272221.1_Brain_Cortex	6	3.446	3	-0.619	0.130	0.818
UKB_standing_height_ENSG00000167216.16_Heart_Left_Ventricle	2	0.926	1	-0.678	0.206	0.000
UKB_standing_height_ENSG00000276384.1_Brain_Putamen_basal_ganglia	2	0.563	1	2.007	0.975	0.000
UKB_standing_height_ENSG00000178038.16_Stomach	3	1.066	1	0.386	0.193	0.000
UKB_standing_height_ENSG00000258682.1_Muscle_Skeletal	2	0.955	1	0.645	0.242	0.000
UKB_standing_height_ENSG00000165661.16_Colon_Sigmoid	2	1.005	1	-1.665	0.321	0.000
UKB_standing_height_ENSG00000276384.1_Brain_Cerebellar_Hemisphere	2	0.747	1	3.424	1.086	0.000
UKB_standing_height_ENSG00000174720.15_Liver	2	0.566	1	-0.111	0.358	0.000
UKB_standing_height_ENSG00000182963.9_Spleen	3	1.109	1	1.091	0.511	0.000
UKB_standing_height_ENSG00000180537.12_Breast_Mammary_Tissue	3	1.136	1	0.527	0.209	0.000
UKB_standing_height_ENSG00000170260.8_Liver	2	0.851	1	0.272	0.370	0.000
UKB_standing_height_ENSG00000178038.16_Spleen	3	1.885	2	0.641	0.239	0.638
UKB_standing_height_ENSG00000198028.3_Nerve_Tibial	3	1.056	1	0.257	0.225	0.000
UKB_standing_height_ENSG00000276384.1_Brain_Cortex	3	0.934	1	2.149	1.021	0.000
UKB_standing_height_ENSG00000167216.16_Thyroid	3	1.246	1	-0.019	0.069	0.000
UKB_standing_height_ENSG00000019995.6_Esophagus_Mucosa	3	0.918	1	0.255	0.184	0.000
UKB_standing_height_ENSG00000174448.8_Nerve_Tibial	4	2.061	2	-0.338	0.102	0.000
UKB_standing_height_ENSG00000227113.2_Esophagus_Muscularis	3	1.076	1	-0.146	0.054	0.000
UKB_standing_height_ENSG00000178038.16_Artery_Tibial	3	1.364	1	0.224	0.072	0.000
UKB_standing_height_ENSG00000182963.9_Colon_Transverse	3	1.066	1	0.681	0.255	0.000
UKB_standing_height_ENSG00000255274.9_Colon_Sigmoid	4	1.403	1	-0.260	0.101	0.000
UKB_standing_height_ENSG00000276384.1_Lung	4	1.342	2	-0.229	0.227	0.761
UKB_standing_height_ENSG00000165661.16_Brain_Putamen_basal_ganglia	3	0.998	1	-3.675	1.357	0.000
UKB_standing_height_ENSG00000174720.15_Heart_Left_Ventricle	2	0.800	1	-0.291	0.319	0.000
UKB_standing_height_ENSG00000119782.13_Artery_Coronary	2	0.917	1	-0.110	0.227	0.000
UKB_standing_height_ENSG00000129226.13_Stomach	2	0.543	1	0.935	0.625	0.000
UKB_standing_height_ENSG00000275491.1_Small_Intestine_Terminal_Ileum	3	1.032	1	0.162	0.076	0.000
UKB_standing_height_ENSG00000114544.16_Prostate	5	2.910	3	0.044	0.070	0.229
UKB_standing_height_ENSG00000204516.9_Cells_Cultured_fibroblasts	6	4.223	4	-0.224	0.043	0.890
UKB_standing_height_ENSG00000143416.20_Brain_Hypothalamus	3	1.025	1	0.347	0.359	0.000
UKB_standing_height_ENSG00000047932.13_Brain_Cerebellum	3	0.813	1	-0.067	0.299	0.000
UKB_standing_height_ENSG00000151917.17_Artery_Coronary	3	1.800	2	-0.475	0.086	0.000
UKB_standing_height_ENSG00000047932.13_Breast_Mammary_Tissue	3	1.033	1	1.230	0.316	0.000
UKB_standing_height_ENSG00000151917.17_Muscle_Skeletal	3	1.584	2	-0.304	0.051	0.000
UKB_standing_height_ENSG00000258413.1_Esophagus_Mucosa	3	1.113	1	-0.286	0.151	0.000
UKB_standing_height_ENSG00000129226.13_Cells_Cultured_fibroblasts	3	1.195	1	0.487	0.157	0.000
UKB_standing_height_ENSG00000168488.18_Breast_Mammary_Tissue	2	0.738	1	1.669	0.702	0.000
UKB_standing_height_ENSG00000088726.15_Skin_Not_Sun_Exposed	5	3.071	3	-0.007	0.081	0.880
UKB_standing_height_ENSG00000114544.16_Ovary	3	2.008	2	-0.067	0.107	0.000
UKB_standing_height_ENSG00000143416.20_Nerve_Tibial	3	1.085	1	0.491	0.209	0.000
UKB_standing_height_ENSG00000047932.13_Colon_Sigmoid	3	1.809	2	0.950	0.199	0.471
UKB_standing_height_ENSG00000118579.12_Brain_Nucleus_accumbens_basal_ganglia	3	1.264	1	-1.234	0.276	0.000
UKB_standing_height_ENSG00000168488.18_Skin_Sun_Exposed	3	0.884	1	1.057	0.411	0.000
UKB_standing_height_ENSG00000119782.13_Nerve_Tibial	4	1.441	1	-0.038	0.073	0.000
UKB_standing_height_ENSG00000103227.18_Brain_Putamen_basal_ganglia	4	2.118	2	-0.645	0.142	0.000
UKB_standing_height_ENSG00000143479.15_Breast_Mammary_Tissue	3	1.013	1	0.044	0.233	0.000
UKB_standing_height_ENSG00000114544.16_Artery_Coronary	3	1.362	1	0.160	0.124	0.000
UKB_standing_height_ENSG00000079462.7_Brain_Cerebellar_Hemisphere	2	0.511	1	1.978	0.838	0.000
UKB_standing_height_ENSG00000130517.13_Adrenal_Gland	4	1.508	1	0.528	0.255	0.000
UKB_standing_height_ENSG00000116005.11_Esophagus_Muscularis	2	0.999	1	0.647	0.135	0.000
UKB_standing_height_ENSG00000136144.11_Artery_Coronary	3	1.102	1	-0.445	0.218	0.000
UKB_standing_height_ENSG00000178809.11_Heart_Left_Ventricle	3	1.168	1	-0.240	0.168	0.000
UKB_standing_height_ENSG00000131381.12_Thyroid	3	1.387	1	0.680	0.273	0.000
UKB_standing_height_ENSG00000074695.5_Lung	2	0.965	1	0.378	0.181	0.000
UKB_standing_height_ENSG00000258676.4_Testis	3	0.706	1	0.136	0.360	0.000
UKB_standing_height_ENSG00000261220.2_Brain_Hypothalamus	3	1.143	1	0.168	0.278	0.000
UKB_standing_height_ENSG00000129351.17_Artery_Aorta	3	1.541	2	-0.398	0.721	0.901
UKB_standing_height_ENSG00000271751.1_Stomach	3	1.297	1	-0.704	0.271	0.000
UKB_standing_height_ENSG00000157193.15_Ovary	2	0.948	1	0.201	0.265	0.000
UKB_standing_height_ENSG00000268416.1_Lung	4	2.316	2	-0.351	0.161	0.000
UKB_standing_height_ENSG00000166960.16_Brain_Spinal_cord_cervical_c-1	2	0.599	1	0.884	0.484	0.000
UKB_standing_height_ENSG00000178809.11_Brain_Cerebellum	2	0.942	1	-0.221	0.158	0.000
UKB_standing_height_ENSG00000130517.13_Heart_Left_Ventricle	4	2.013	2	-0.443	0.189	0.501
UKB_standing_height_ENSG00000166960.16_Testis	3	1.263	1	0.029	0.056	0.000
UKB_standing_height_ENSG00000276261.1_Heart_Left_Ventricle	3	0.664	1	0.255	0.351	0.000
UKB_standing_height_ENSG00000178809.11_Adipose_Subcutaneous	3	2.001	2	0.089	0.121	0.929
UKB_standing_height_ENSG00000181885.18_Nerve_Tibial	4	2.876	3	0.373	0.095	0.689
UKB_standing_height_ENSG00000119632.3_Esophagus_Muscularis	3	2.011	2	0.153	0.049	0.000
UKB_standing_height_ENSG00000136144.11_Ovary	3	1.063	1	-0.129	0.214	0.000
UKB_standing_height_ENSG00000268555.1_Skin_Not_Sun_Exposed	4	2.150	2	-0.248	0.066	0.000
UKB_standing_height_ENSG00000166960.16_Skin_Not_Sun_Exposed	3	1.138	1	0.578	0.249	0.000
UKB_standing_height_ENSG00000178809.11_Colon_Sigmoid	3	1.809	2	0.065	0.149	0.912
UKB_standing_height_ENSG00000261220.2_Artery_Aorta	2	1.005	1	0.171	0.063	0.000
UKB_standing_height_ENSG00000100314.3_Brain_Cerebellar_Hemisphere	3	1.389	1	0.530	0.189	0.000
UKB_standing_height_ENSG00000184361.12_Lung	2	1.014	1	-0.390	0.164	0.000
UKB_standing_height_ENSG00000151292.17_Esophagus_Mucosa	5	2.887	3	-0.517	0.131	0.684
UKB_standing_height_ENSG00000100314.3_Esophagus_Gastroesophageal_Junction	3	0.836	1	0.479	0.311	0.000
UKB_standing_height_ENSG00000166090.8_Testis	2	0.993	1	1.132	0.320	0.000
UKB_standing_height_ENSG00000196678.13_Brain_Nucleus_accumbens_basal_ganglia	3	0.711	1	-0.063	0.297	0.000
UKB_standing_height_ENSG00000213065.2_Skin_Sun_Exposed	3	0.866	1	0.525	0.193	0.000
UKB_standing_height_ENSG00000196678.13_Spleen	2	0.761	1	1.577	0.526	0.000
UKB_standing_height_ENSG00000168237.17_Heart_Left_Ventricle	3	1.212	1	-1.369	0.454	0.000
UKB_standing_height_ENSG00000262587.2_Adipose_Subcutaneous	4	2.009	2	0.182	0.121	0.382
UKB_standing_height_ENSG00000100314.3_Brain_Cerebellum	4	1.892	2	0.164	0.098	0.000
UKB_standing_height_ENSG00000179021.9_Brain_Nucleus_accumbens_basal_ganglia	3	0.815	1	-1.129	0.532	0.000
UKB_standing_height_ENSG00000126777.17_Colon_Transverse	3	1.116	1	1.276	0.431	0.000
UKB_standing_height_ENSG00000196678.13_Colon_Transverse	3	0.998	1	1.429	0.443	0.000
UKB_standing_height_ENSG00000228412.7_Testis	5	2.718	3	-0.319	0.082	0.000
UKB_standing_height_ENSG00000100314.3_Skin_Sun_Exposed	3	1.816	2	0.353	0.131	0.000
UKB_standing_height_ENSG00000205352.10_Adrenal_Gland	3	1.017	1	-0.547	0.228	0.000
UKB_standing_height_ENSG00000168237.17_Breast_Mammary_Tissue	2	0.549	1	-1.503	0.557	0.000
UKB_standing_height_ENSG00000162384.13_Heart_Atrial_Appendage	3	1.515	2	-0.301	0.115	0.000
UKB_standing_height_ENSG00000266998.1_Liver	3	0.866	1	1.414	0.566	0.000
UKB_standing_height_ENSG00000196678.13_Artery_Tibial	3	2.017	2	0.164	0.095	0.939
UKB_standing_height_ENSG00000072840.12_Brain_Hypothalamus	2	0.803	1	-0.613	0.414	0.000
UKB_standing_height_ENSG00000117222.13_Prostate	3	1.037	1	0.457	0.262	0.000
UKB_standing_height_ENSG00000184361.12_Testis	4	2.082	2	-0.041	0.122	0.873
UKB_standing_height_ENSG00000260236.1_Artery_Tibial	2	0.890	1	-0.903	0.341	0.000
UKB_standing_height_ENSG00000248124.7_Whole_Blood	4	1.484	1	-0.185	0.241	0.000
UKB_standing_height_ENSG00000276250.1_Esophagus_Muscularis	2	0.938	1	0.528	0.189	0.000
UKB_standing_height_ENSG00000196586.13_Liver	3	1.209	1	-1.624	0.478	0.000
UKB_standing_height_ENSG00000204538.3_Skin_Sun_Exposed	5	2.683	3	-0.424	0.180	0.809
UKB_standing_height_ENSG00000189423.11_Heart_Atrial_Appendage	3	0.938	1	0.474	0.256	0.000
UKB_standing_height_ENSG00000246695.7_Brain_Cortex	4	0.998	1	-0.409	0.341	0.000
UKB_standing_height_ENSG00000179021.9_Adrenal_Gland	2	0.835	1	-0.759	0.295	0.000
UKB_standing_height_ENSG00000248124.7_Brain_Cerebellar_Hemisphere	4	1.200	1	-0.071	0.090	0.000
UKB_standing_height_ENSG00000248124.7_Pituitary	3	1.146	1	-0.043	0.055	0.000
UKB_standing_height_ENSG00000260236.1_Brain_Caudate_basal_ganglia	2	0.849	1	-1.061	0.452	0.000
UKB_standing_height_ENSG00000111554.14_Spleen	3	1.060	1	0.336	0.148	0.000
UKB_standing_height_ENSG00000171914.16_Skin_Sun_Exposed	3	1.124	1	0.640	0.247	0.000
UKB_standing_height_ENSG00000204516.9_Lung	5	3.967	4	-0.251	0.054	0.774
UKB_standing_height_ENSG00000184207.8_Colon_Sigmoid	3	1.070	1	1.214	0.180	0.000
UKB_standing_height_ENSG00000260236.1_Esophagus_Muscularis	2	0.957	1	-0.891	0.338	0.000
UKB_standing_height_ENSG00000010219.13_Esophagus_Gastroesophageal_Junction	2	1.006	1	0.166	0.147	0.000
UKB_standing_height_ENSG00000181652.19_Brain_Cerebellum	3	0.772	1	0.591	0.260	0.000
UKB_standing_height_ENSG00000189423.11_Esophagus_Mucosa	3	1.006	1	0.316	0.157	0.000
UKB_standing_height_ENSG00000120328.6_Small_Intestine_Terminal_Ileum	2	0.527	1	-1.146	0.434	0.000
UKB_standing_height_ENSG00000260236.1_Brain_Amygdala	2	0.674	1	-1.144	0.503	0.000
UKB_standing_height_ENSG00000260236.1_Brain_Cortex	2	0.926	1	-0.613	0.201	0.000
UKB_standing_height_ENSG00000204335.3_Kidney_Cortex	2	0.578	1	0.242	0.310	0.000
UKB_standing_height_ENSG00000178187.7_Testis	3	0.823	1	-0.370	0.290	0.000
UKB_standing_height_ENSG00000274139.1_Spleen	3	1.085	1	-0.401	0.240	0.000
UKB_standing_height_ENSG00000163902.11_Muscle_Skeletal	4	1.663	2	0.091	0.147	0.000
UKB_standing_height_ENSG00000204681.10_Brain_Spinal_cord_cervical_c-1	3	0.673	1	2.250	0.921	0.000
UKB_standing_height_ENSG00000120328.6_Breast_Mammary_Tissue	3	1.030	1	-0.550	0.156	0.000
UKB_standing_height_ENSG00000072840.12_Liver	4	2.001	2	-0.009	0.139	0.668
UKB_standing_height_ENSG00000165178.9_Colon_Sigmoid	3	0.900	1	0.009	0.216	0.000
UKB_standing_height_ENSG00000227388.2_Brain_Hypothalamus	3	1.072	1	0.901	0.247	0.000
UKB_standing_height_ENSG00000249741.2_Esophagus_Muscularis	2	0.911	1	0.794	0.220	0.000
UKB_standing_height_ENSG00000176490.4_Thyroid	3	1.143	1	-0.653	0.376	0.000
UKB_standing_height_ENSG00000165178.9_Skin_Sun_Exposed	2	0.979	1	0.427	0.177	0.000
UKB_standing_height_ENSG00000147535.16_Adipose_Visceral_Omentum	2	0.725	1	1.017	0.475	0.000
UKB_standing_height_ENSG00000227388.2_Brain_Nucleus_accumbens_basal_ganglia	3	0.971	1	1.139	0.383	0.000
UKB_standing_height_ENSG00000228719.1_Brain_Cerebellar_Hemisphere	3	0.947	1	0.962	0.406	0.000
UKB_standing_height_ENSG00000268678.1_Adrenal_Gland	3	0.970	1	0.657	0.275	0.000
UKB_standing_height_ENSG00000136925.14_Artery_Aorta	3	1.089	1	0.259	0.233	0.000
UKB_standing_height_ENSG00000225449.3_Artery_Coronary	6	3.163	3	0.155	0.073	0.000
UKB_standing_height_ENSG00000175414.6_Brain_Spinal_cord_cervical_c-1	2	0.533	1	-0.744	0.412	0.000
UKB_standing_height_ENSG00000249741.2_Adipose_Visceral_Omentum	2	0.800	1	0.662	0.172	0.000
UKB_standing_height_ENSG00000227057.9_Lung	3	1.842	2	-0.418	0.186	0.660
UKB_standing_height_ENSG00000205352.10_Heart_Left_Ventricle	3	1.102	1	0.056	0.071	0.000
UKB_standing_height_ENSG00000196391.10_Lung	5	2.694	3	-0.404	0.089	0.756
UKB_standing_height_ENSG00000272447.1_Skin_Not_Sun_Exposed	4	1.120	1	-0.316	0.249	0.000
UKB_standing_height_ENSG00000268678.1_Thyroid	3	1.154	1	0.334	0.123	0.000
UKB_standing_height_ENSG00000227388.2_Brain_Frontal_Cortex_BA9	3	1.010	1	1.403	0.437	0.000
UKB_standing_height_ENSG00000228719.1_Testis	3	1.074	1	-0.511	0.455	0.000
UKB_standing_height_ENSG00000047932.13_Vagina	2	0.810	1	1.805	0.604	0.000
UKB_standing_height_ENSG00000112701.17_Adipose_Subcutaneous	3	1.064	1	-0.050	0.165	0.000
UKB_standing_height_ENSG00000253921.1_Artery_Tibial	2	0.986	1	0.188	0.142	0.000
UKB_standing_height_ENSG00000168488.18_Artery_Tibial	2	0.839	1	1.486	0.580	0.000
UKB_standing_height_ENSG00000047932.13_Uterus	2	0.801	1	1.732	0.571	0.000
UKB_standing_height_ENSG00000118579.12_Stomach	3	1.524	2	-0.576	0.066	0.000
UKB_standing_height_ENSG00000099910.16_Cells_Cultured_fibroblasts	3	1.049	1	-0.159	0.192	0.000
UKB_standing_height_ENSG00000139626.15_Brain_Hypothalamus	3	0.877	1	-0.525	0.506	0.000
UKB_standing_height_ENSG00000196586.13_Brain_Frontal_Cortex_BA9	3	0.998	1	1.390	0.463	0.000
UKB_standing_height_ENSG00000047932.13_Minor_Salivary_Gland	3	1.054	2	0.640	0.251	0.784
UKB_standing_height_ENSG00000079462.7_Adipose_Subcutaneous	3	0.904	1	1.999	0.844	0.000
UKB_standing_height_ENSG00000076242.14_Pancreas	3	1.572	2	-0.186	0.202	0.771
UKB_standing_height_ENSG00000151917.17_Brain_Substantia_nigra	2	1.021	1	-0.744	0.227	0.000
UKB_standing_height_ENSG00000047932.13_Thyroid	4	2.061	2	0.504	0.103	0.790
UKB_standing_height_ENSG00000103227.18_Brain_Cerebellum	5	2.855	3	0.789	0.095	0.000
UKB_standing_height_ENSG00000088726.15_Whole_Blood	3	0.987	1	0.913	0.342	0.000
UKB_standing_height_ENSG00000151917.17_Skin_Sun_Exposed	4	2.012	2	-0.348	0.083	0.397
UKB_standing_height_ENSG00000258413.1_Thyroid	3	1.114	1	-0.273	0.149	0.000
UKB_standing_height_ENSG00000139626.15_Nerve_Tibial	2	0.998	1	-0.181	0.215	0.000
UKB_standing_height_ENSG00000113389.15_Testis	4	2.066	2	1.687	0.193	0.449
UKB_standing_height_ENSG00000129226.13_Skin_Not_Sun_Exposed	3	1.526	2	0.244	0.255	0.521
UKB_standing_height_ENSG00000168488.18_Muscle_Skeletal	3	1.025	1	0.830	0.289	0.000
UKB_standing_height_ENSG00000118579.12_Brain_Frontal_Cortex_BA9	3	1.126	1	-1.058	0.213	0.000
UKB_standing_height_ENSG00000103227.18_Colon_Sigmoid	4	1.889	2	-0.809	0.254	0.526
UKB_standing_height_ENSG00000272221.1_Artery_Tibial	7	4.144	4	-0.377	0.033	0.915
UKB_standing_height_ENSG00000076242.14_Esophagus_Gastroesophageal_Junction	3	1.077	1	0.189	0.275	0.000
UKB_standing_height_ENSG00000272501.1_Kidney_Cortex	3	1.054	1	2.551	0.803	0.000
UKB_standing_height_ENSG00000196586.13_Skin_Not_Sun_Exposed	3	0.941	1	-1.157	0.332	0.000
UKB_standing_height_ENSG00000204538.3_Artery_Tibial	5	3.287	3	0.415	0.054	0.932
UKB_standing_height_ENSG00000113389.15_Lung	4	1.982	2	1.679	0.203	0.000
UKB_standing_height_ENSG00000118579.12_Skin_Not_Sun_Exposed	3	2.014	2	-0.460	0.051	0.209
UKB_standing_height_ENSG00000112701.17_Brain_Cerebellum	3	1.049	1	0.983	0.257	0.000
UKB_standing_height_ENSG00000047932.13_Adipose_Subcutaneous	4	1.628	2	0.402	0.124	0.928
UKB_standing_height_ENSG00000143416.20_Brain_Caudate_basal_ganglia	2	1.008	1	0.000	0.131	0.000
UKB_standing_height_ENSG00000120328.6_Colon_Transverse	3	1.319	1	-0.743	0.227	0.000
UKB_standing_height_ENSG00000143479.15_Artery_Aorta	3	1.478	2	0.160	0.180	0.000
UKB_standing_height_ENSG00000204681.10_Pituitary	3	1.281	1	1.693	0.458	0.000
UKB_standing_height_ENSG00000253921.1_Muscle_Skeletal	3	1.867	2	0.203	0.075	0.011
UKB_standing_height_ENSG00000103227.18_Thyroid	5	3.081	3	-0.475	0.067	0.000
UKB_standing_height_ENSG00000151917.17_Prostate	3	1.609	2	-0.448	0.081	0.000
UKB_standing_height_ENSG00000129226.13_Brain_Cerebellum	3	1.030	1	1.038	0.315	0.000
UKB_standing_height_ENSG00000165685.8_Esophagus_Mucosa	3	1.046	1	0.433	0.257	0.000
UKB_standing_height_ENSG00000272501.1_Heart_Left_Ventricle	6	3.127	3	-0.135	0.087	0.972
UKB_standing_height_ENSG00000076242.14_Whole_Blood	3	1.236	1	-0.362	0.147	0.000
UKB_standing_height_ENSG00000143479.15_Adipose_Subcutaneous	2	0.970	1	0.042	0.222	0.000
UKB_standing_height_ENSG00000079462.7_Nerve_Tibial	3	1.075	1	1.243	0.367	0.000
UKB_standing_height_ENSG00000151917.17_Ovary	3	1.109	1	-0.500	0.136	0.000
UKB_standing_height_ENSG00000168488.18_Adipose_Visceral_Omentum	3	1.028	1	1.327	0.471	0.000
UKB_standing_height_ENSG00000113389.15_Skin_Sun_Exposed	4	1.356	1	0.388	0.178	0.000
UKB_standing_height_ENSG00000111554.14_Artery_Tibial	3	1.201	1	0.184	0.078	0.000
UKB_standing_height_ENSG00000224093.5_Testis	3	1.047	1	-0.196	0.192	0.000
UKB_standing_height_ENSG00000077514.8_Muscle_Skeletal	3	1.205	1	-1.168	0.415	0.000
UKB_standing_height_ENSG00000274139.1_Small_Intestine_Terminal_Ileum	3	0.780	1	0.495	0.324	0.000
UKB_standing_height_ENSG00000196586.13_Cells_Cultured_fibroblasts	3	1.021	1	-2.003	0.430	0.000
UKB_standing_height_ENSG00000276250.1_Brain_Cerebellar_Hemisphere	2	0.866	1	0.588	0.220	0.000
UKB_standing_height_ENSG00000114544.16_Adipose_Subcutaneous	6	4.088	4	0.016	0.051	0.000
UKB_standing_height_ENSG00000120328.6_Esophagus_Mucosa	3	1.085	1	-1.113	0.312	0.000
UKB_standing_height_ENSG00000178187.7_Brain_Cerebellar_Hemisphere	3	1.051	1	0.247	0.115	0.000
UKB_standing_height_ENSG00000225449.3_Brain_Hypothalamus	4	1.813	2	0.212	0.085	0.000
UKB_standing_height_ENSG00000196914.8_Stomach	2	0.678	1	1.005	0.483	0.000
UKB_standing_height_ENSG00000117222.13_Brain_Frontal_Cortex_BA9	3	0.696	1	0.842	0.408	0.000
UKB_standing_height_ENSG00000261766.1_Minor_Salivary_Gland	2	0.542	1	1.795	0.791	0.000
UKB_standing_height_ENSG00000214851.4_Whole_Blood	3	1.060	1	0.274	0.124	0.000
UKB_standing_height_ENSG00000135519.6_Colon_Transverse	2	0.618	1	0.867	0.385	0.000
UKB_standing_height_ENSG00000261766.1_Pancreas	3	1.002	1	1.315	0.460	0.000
UKB_standing_height_ENSG00000060642.10_Breast_Mammary_Tissue	2	1.015	1	0.710	0.172	0.000
UKB_standing_height_ENSG00000178187.7_Brain_Nucleus_accumbens_basal_ganglia	3	1.022	1	0.217	0.104	0.000
UKB_standing_height_ENSG00000276250.1_Thyroid	3	1.206	1	0.508	0.179	0.000
UKB_standing_height_ENSG00000196914.8_Spleen	3	0.850	1	0.839	0.367	0.000
UKB_standing_height_ENSG00000077514.8_Testis	3	1.056	1	0.886	0.281	0.000
UKB_standing_height_ENSG00000204538.3_Vagina	4	2.780	3	1.078	0.152	0.581
UKB_standing_height_ENSG00000261766.1_Brain_Cortex	2	0.712	1	1.713	0.726	0.000
UKB_standing_height_ENSG00000274139.1_Skin_Sun_Exposed	5	2.400	2	-0.360	0.137	0.000
UKB_standing_height_ENSG00000174720.15_Esophagus_Gastroesophageal_Junction	3	0.999	1	-0.138	0.209	0.000
UKB_standing_height_ENSG00000226516.7_Brain_Caudate_basal_ganglia	3	1.152	1	-0.155	0.099	0.000
UKB_standing_height_ENSG00000181885.18_Brain_Caudate_basal_ganglia	4	2.011	2	0.346	0.251	0.885
UKB_standing_height_ENSG00000131381.12_Brain_Substantia_nigra	2	0.788	1	0.850	0.357	0.000
UKB_standing_height_ENSG00000162971.10_Brain_Hippocampus	2	0.983	1	-0.488	0.187	0.000
UKB_standing_height_ENSG00000131381.12_Esophagus_Muscularis	3	1.142	1	-0.184	0.203	0.000
UKB_standing_height_ENSG00000254054.2_Brain_Amygdala	3	1.021	1	0.732	0.328	0.000
UKB_standing_height_ENSG00000226516.7_Brain_Spinal_cord_cervical_c-1	3	0.729	1	-0.490	0.368	0.000
UKB_standing_height_ENSG00000116005.11_Adipose_Visceral_Omentum	2	0.836	1	0.006	0.336	0.000
UKB_standing_height_ENSG00000172878.13_Brain_Hippocampus	3	0.766	1	-0.981	0.503	0.000
UKB_standing_height_ENSG00000136144.11_Lung	4	3.005	3	-0.264	0.053	0.000
UKB_standing_height_ENSG00000226516.7_Nerve_Tibial	5	2.754	3	0.020	0.114	0.000
UKB_standing_height_ENSG00000174720.15_Whole_Blood	2	0.600	1	-0.632	0.356	0.000
UKB_standing_height_ENSG00000162971.10_Brain_Nucleus_accumbens_basal_ganglia	3	1.098	1	-0.430	0.161	0.000
UKB_standing_height_ENSG00000130517.13_Brain_Substantia_nigra	3	1.342	2	-0.219	0.146	0.701
UKB_standing_height_ENSG00000119632.3_Pancreas	2	1.015	1	0.215	0.070	0.000
UKB_standing_height_ENSG00000172878.13_Heart_Atrial_Appendage	3	1.020	1	-0.238	0.173	0.000
UKB_standing_height_ENSG00000105717.13_Brain_Cerebellar_Hemisphere	3	1.014	1	-0.376	0.305	0.000
UKB_standing_height_ENSG00000162971.10_Brain_Frontal_Cortex_BA9	3	1.019	1	-0.373	0.148	0.000
UKB_standing_height_ENSG00000130517.13_Ovary	4	2.389	2	-0.360	0.138	0.000
UKB_standing_height_ENSG00000254054.2_Brain_Caudate_basal_ganglia	3	1.126	1	0.590	0.251	0.000
UKB_standing_height_ENSG00000074695.5_Nerve_Tibial	3	1.021	1	0.214	0.098	0.000
UKB_standing_height_ENSG00000162971.10_Skin_Not_Sun_Exposed	2	0.952	1	-0.573	0.264	0.000
UKB_standing_height_ENSG00000180773.14_Artery_Aorta	3	1.377	1	-0.303	0.150	0.000
UKB_standing_height_ENSG00000072840.12_Testis	5	2.491	3	-0.149	0.082	0.000
UKB_standing_height_ENSG00000189058.8_Vagina	3	0.888	1	0.416	0.250	0.000
UKB_standing_height_ENSG00000205352.10_Skin_Not_Sun_Exposed	4	1.678	2	0.053	0.068	0.000
UKB_standing_height_ENSG00000129187.14_Brain_Hypothalamus	3	1.120	1	-0.563	0.595	0.000
UKB_standing_height_ENSG00000168237.17_Whole_Blood	3	1.071	1	-0.417	0.091	0.000
UKB_standing_height_ENSG00000136925.14_Cells_EBV-transformed_lymphocytes	2	0.664	1	0.000	0.365	0.000
UKB_standing_height_ENSG00000148296.6_Vagina	4	2.038	2	0.296	0.132	0.000
UKB_standing_height_ENSG00000213065.2_Liver	3	1.024	1	-0.186	0.201	0.000
UKB_standing_height_ENSG00000162384.13_Small_Intestine_Terminal_Ileum	3	1.015	1	-0.496	0.192	0.000
UKB_standing_height_ENSG00000126777.17_Brain_Hippocampus	3	0.815	1	1.502	0.586	0.000
UKB_standing_height_ENSG00000117222.13_Ovary	3	0.945	1	0.441	0.237	0.000
UKB_standing_height_ENSG00000162384.13_Brain_Amygdala	3	1.498	1	-0.496	0.200	0.000
UKB_standing_height_ENSG00000151292.17_Brain_Cerebellum	3	0.844	1	1.270	0.421	0.000
UKB_standing_height_ENSG00000266998.1_Pancreas	3	1.855	2	0.348	0.175	0.843
UKB_standing_height_ENSG00000119686.9_Colon_Sigmoid	3	0.962	1	0.145	0.226	0.000
UKB_standing_height_ENSG00000162384.13_Brain_Substantia_nigra	3	1.011	1	-0.632	0.273	0.000
UKB_standing_height_ENSG00000179021.9_Brain_Frontal_Cortex_BA9	3	1.150	1	-0.816	0.328	0.000
UKB_standing_height_ENSG00000196678.13_Skin_Not_Sun_Exposed	4	1.970	2	0.354	0.171	0.899
UKB_standing_height_ENSG00000262587.2_Brain_Cerebellum	3	0.956	1	0.489	0.249	0.000
UKB_standing_height_ENSG00000136925.14_Lung	3	1.085	1	0.448	0.286	0.000
UKB_standing_height_ENSG00000162384.13_Skin_Sun_Exposed	4	2.025	2	-0.158	0.078	0.634
UKB_standing_height_ENSG00000175414.6_Adrenal_Gland	2	0.670	1	-0.612	0.361	0.000
UKB_standing_height_ENSG00000148296.6_Whole_Blood	5	2.482	2	0.110	0.047	0.000
UKB_standing_height_ENSG00000126777.17_Brain_Nucleus_accumbens_basal_ganglia	3	0.976	1	1.117	0.360	0.000
UKB_standing_height_ENSG00000100281.13_Liver	2	0.516	1	-1.727	0.756	0.000
UKB_standing_height_ENSG00000227057.9_Esophagus_Muscularis	4	2.033	2	-0.448	0.136	0.401
UKB_standing_height_ENSG00000266490.1_Brain_Substantia_nigra	3	1.260	1	2.356	0.542	0.000
UKB_standing_height_ENSG00000151503.12_Adipose_Visceral_Omentum	4	1.967	2	-0.385	0.236	0.000
UKB_standing_height_ENSG00000143416.20_Lung	3	1.038	1	0.009	0.217	0.000
UKB_standing_height_ENSG00000131044.16_Adipose_Visceral_Omentum	3	1.100	1	0.595	0.210	0.000
UKB_standing_height_ENSG00000266490.1_Esophagus_Muscularis	3	1.616	2	3.273	0.715	0.000
UKB_standing_height_ENSG00000146386.7_Brain_Nucleus_accumbens_basal_ganglia	3	0.909	1	-0.064	0.229	0.000
UKB_standing_height_ENSG00000240972.1_Stomach	3	1.129	1	-0.142	0.044	0.000
UKB_standing_height_ENSG00000220305.1_Pituitary	3	0.928	1	-0.729	0.294	0.000
UKB_standing_height_ENSG00000275491.1_Minor_Salivary_Gland	4	1.308	1	0.268	0.130	0.000
UKB_standing_height_ENSG00000114544.16_Artery_Tibial	5	3.136	3	0.027	0.044	0.000
UKB_standing_height_ENSG00000176054.6_Colon_Transverse	2	0.650	1	-1.382	0.698	0.000
UKB_standing_height_ENSG00000259275.2_Heart_Left_Ventricle	3	0.729	1	-0.707	0.330	0.000
UKB_standing_height_ENSG00000117222.13_Brain_Cerebellum	4	1.543	2	0.168	0.171	0.843
UKB_standing_height_ENSG00000120328.6_Heart_Left_Ventricle	3	1.780	2	-0.543	0.097	0.055
UKB_standing_height_ENSG00000266490.1_Brain_Amygdala	4	2.026	2	-0.510	0.195	0.825
UKB_standing_height_ENSG00000240972.1_Spleen	3	1.411	1	-0.176	0.056	0.000
UKB_standing_height_ENSG00000254833.1_Uterus	3	1.025	1	-0.483	0.233	0.000
UKB_standing_height_ENSG00000266490.1_Lung	3	1.021	1	1.612	0.272	0.000
UKB_standing_height_ENSG00000111642.14_Whole_Blood	3	1.027	1	0.160	0.185	0.000
UKB_standing_height_ENSG00000179021.9_Cells_Cultured_fibroblasts	2	0.912	1	-0.505	0.175	0.000
UKB_standing_height_ENSG00000220305.1_Uterus	2	0.715	1	0.195	0.309	0.000
UKB_standing_height_ENSG00000176054.6_Colon_Sigmoid	3	1.278	1	-1.011	0.392	0.000
UKB_standing_height_ENSG00000131044.16_Nerve_Tibial	3	1.919	2	0.029	0.145	0.435
UKB_standing_height_ENSG00000250770.3_Lung	2	1.011	1	-0.029	0.150	0.000
UKB_standing_height_ENSG00000235296.1_Brain_Nucleus_accumbens_basal_ganglia	2	0.774	1	1.660	0.672	0.000
UKB_standing_height_ENSG00000184207.8_Adrenal_Gland	3	1.397	1	1.687	0.313	0.000
UKB_standing_height_ENSG00000227388.2_Brain_Hippocampus	2	0.737	1	1.782	0.603	0.000
UKB_standing_height_ENSG00000165757.8_Skin_Not_Sun_Exposed	3	0.645	1	0.400	0.382	0.000
UKB_standing_height_ENSG00000060642.10_Nerve_Tibial	2	0.963	1	0.747	0.184	0.000
UKB_standing_height_ENSG00000111554.14_Prostate	3	1.101	1	0.505	0.237	0.000
UKB_standing_height_ENSG00000235296.1_Brain_Hippocampus	2	0.868	1	-0.389	0.219	0.000
UKB_standing_height_ENSG00000227388.2_Adrenal_Gland	3	1.048	1	1.321	0.375	0.000
UKB_standing_height_ENSG00000203727.3_Artery_Tibial	5	2.889	3	-0.094	0.129	0.000
UKB_standing_height_ENSG00000184207.8_Skin_Not_Sun_Exposed	3	1.019	1	2.012	0.480	0.000
UKB_standing_height_ENSG00000184207.8_Stomach	3	1.061	1	1.912	0.391	0.000
UKB_standing_height_ENSG00000163285.7_Nerve_Tibial	3	1.087	1	0.256	0.125	0.000
UKB_standing_height_ENSG00000111652.9_Liver	3	1.046	1	0.061	0.189	0.000
UKB_standing_height_ENSG00000268678.1_Pituitary	3	0.743	1	0.834	0.383	0.000
UKB_standing_height_ENSG00000275491.1_Spleen	3	1.125	1	0.098	0.045	0.000
UKB_standing_height_ENSG00000204681.10_Brain_Hypothalamus	3	0.805	1	2.224	0.751	0.000
UKB_standing_height_ENSG00000189423.11_Colon_Sigmoid	3	1.058	1	0.325	0.179	0.000
UKB_standing_height_ENSG00000117222.13_Cells_Cultured_fibroblasts	3	1.241	1	0.335	0.126	0.000
UKB_standing_height_ENSG00000253688.2_Cells_Cultured_fibroblasts	2	0.703	1	2.382	0.860	0.000
UKB_standing_height_ENSG00000227388.2_Heart_Atrial_Appendage	2	1.009	1	1.212	0.319	0.000
UKB_standing_height_ENSG00000259262.1_Brain_Putamen_basal_ganglia	3	0.789	1	-1.723	0.630	0.000
UKB_standing_height_ENSG00000111554.14_Skin_Sun_Exposed	4	2.044	2	0.183	0.073	0.000
UKB_standing_height_ENSG00000149090.11_Artery_Tibial	3	0.788	1	0.217	0.250	0.000
UKB_standing_height_ENSG00000189058.8_Heart_Left_Ventricle	2	0.635	1	0.227	0.312	0.000
UKB_standing_height_ENSG00000276261.1_Esophagus_Mucosa	3	1.007	1	0.630	0.290	0.000
UKB_standing_height_ENSG00000270108.1_Artery_Tibial	3	1.156	1	-0.158	0.154	0.000
UKB_standing_height_ENSG00000119632.3_Ovary	2	1.019	1	0.458	0.160	0.000
UKB_standing_height_ENSG00000258676.4_Lung	4	1.067	1	0.282	0.251	0.000
UKB_standing_height_ENSG00000237004.3_Cells_EBV-transformed_lymphocytes	3	1.201	1	-0.077	0.088	0.000
UKB_standing_height_ENSG00000178809.11_Artery_Coronary	2	0.597	1	-0.423	0.314	0.000
UKB_standing_height_ENSG00000261220.2_Spleen	3	1.445	1	0.373	0.248	0.000
UKB_standing_height_ENSG00000130517.13_Brain_Caudate_basal_ganglia	4	2.040	2	-0.293	0.120	0.652
UKB_standing_height_ENSG00000178809.11_Prostate	3	1.834	2	0.217	0.158	0.873
UKB_standing_height_ENSG00000237004.3_Brain_Cerebellum	2	0.695	1	0.657	0.433	0.000
UKB_standing_height_ENSG00000178809.11_Muscle_Skeletal	3	0.965	1	-0.226	0.169	0.000
UKB_standing_height_ENSG00000243444.7_Uterus	2	0.902	1	-0.677	0.220	0.000
UKB_standing_height_ENSG00000130517.13_Artery_Tibial	7	4.377	4	-0.154	0.040	0.000
UKB_standing_height_ENSG00000119632.3_Prostate	5	2.265	2	0.334	0.115	0.382
UKB_standing_height_ENSG00000125703.14_Nerve_Tibial	3	1.070	2	-0.404	0.158	0.000
UKB_standing_height_ENSG00000067225.17_Artery_Aorta	2	0.624	1	-1.946	0.792	0.000
UKB_standing_height_ENSG00000272221.1_Brain_Substantia_nigra	4	2.184	2	-0.923	0.165	0.913
UKB_standing_height_ENSG00000129351.17_Nerve_Tibial	2	0.713	1	-2.962	1.314	0.000
UKB_standing_height_ENSG00000237004.3_Artery_Tibial	3	0.947	1	-0.405	0.308	0.000
UKB_standing_height_ENSG00000151445.15_Skin_Sun_Exposed	4	1.412	1	0.217	0.087	0.000
UKB_standing_height_ENSG00000270108.1_Adipose_Visceral_Omentum	2	0.999	1	-0.227	0.226	0.000
UKB_standing_height_ENSG00000205918.9_Brain_Caudate_basal_ganglia	3	1.059	1	-0.524	0.330	0.000
UKB_standing_height_ENSG00000268555.1_Testis	3	1.085	1	-0.175	0.065	0.000
UKB_standing_height_ENSG00000243444.7_Minor_Salivary_Gland	3	1.052	2	-0.457	0.191	0.000
UKB_standing_height_ENSG00000178809.11_Esophagus_Muscularis	3	1.054	1	-0.258	0.189	0.000
UKB_standing_height_ENSG00000100991.11_Brain_Cortex	2	0.550	1	3.747	1.516	0.000
UKB_standing_height_ENSG00000230444.1_Brain_Cerebellum	4	2.163	2	0.274	0.146	0.000
UKB_standing_height_ENSG00000104980.7_Brain_Hypothalamus	2	0.950	1	-0.444	0.175	0.000
UKB_standing_height_ENSG00000129187.14_Brain_Hippocampus	3	1.009	1	-0.476	0.273	0.000
UKB_standing_height_ENSG00000261996.1_Brain_Anterior_cingulate_cortex_BA24	3	1.132	1	-0.003	0.275	0.000
UKB_standing_height_ENSG00000125703.14_Spleen	3	1.030	1	-0.320	0.250	0.000
UKB_standing_height_ENSG00000121858.10_Adipose_Visceral_Omentum	3	1.623	2	-0.181	0.105	0.000
UKB_standing_height_ENSG00000170260.8_Pancreas	4	2.055	2	0.721	0.217	0.000
UKB_standing_height_ENSG00000119632.3_Minor_Salivary_Gland	2	1.011	1	0.323	0.108	0.000
UKB_standing_height_ENSG00000100991.11_Pancreas	4	2.087	2	1.385	0.331	0.754
UKB_standing_height_ENSG00000099810.18_Brain_Anterior_cingulate_cortex_BA24	3	1.024	1	0.240	0.210	0.000
UKB_standing_height_ENSG00000100036.12_Brain_Nucleus_accumbens_basal_ganglia	3	1.215	1	-0.750	0.377	0.000
UKB_standing_height_ENSG00000140990.14_Cells_Cultured_fibroblasts	4	1.608	1	-0.898	0.298	0.000
UKB_standing_height_ENSG00000157193.15_Nerve_Tibial	3	1.796	2	0.017	0.144	0.079
UKB_standing_height_ENSG00000167118.10_Brain_Caudate_basal_ganglia	3	1.215	2	-0.288	0.224	0.631
UKB_standing_height_ENSG00000104980.7_Nerve_Tibial	3	1.543	2	-0.191	0.066	0.000
UKB_standing_height_ENSG00000205918.9_Artery_Aorta	2	1.022	1	-0.242	0.120	0.000
UKB_standing_height_ENSG00000225264.3_Muscle_Skeletal	4	2.780	3	0.241	0.107	0.000
UKB_standing_height_ENSG00000099810.18_Liver	3	0.906	1	0.565	0.363	0.000
UKB_standing_height_ENSG00000136144.11_Nerve_Tibial	5	3.077	3	-0.289	0.059	0.118
UKB_standing_height_ENSG00000100991.11_Artery_Aorta	3	1.266	1	-1.839	0.661	0.000
UKB_standing_height_ENSG00000100036.12_Adrenal_Gland	3	1.357	1	0.029	0.104	0.000
UKB_standing_height_ENSG00000167118.10_Adipose_Visceral_Omentum	3	1.190	1	-0.069	0.107	0.000
UKB_standing_height_ENSG00000131437.15_Brain_Caudate_basal_ganglia	3	1.016	1	-0.584	0.244	0.000
UKB_standing_height_ENSG00000255274.9_Breast_Mammary_Tissue	3	1.014	1	-0.409	0.166	0.000
UKB_standing_height_ENSG00000129933.20_Spleen	3	1.003	1	-2.008	0.590	0.000
UKB_standing_height_ENSG00000115556.13_Artery_Tibial	2	0.963	1	-1.035	0.159	0.000
UKB_standing_height_ENSG00000100276.9_Pancreas	3	0.969	1	-0.309	0.248	0.000
UKB_standing_height_ENSG00000173559.12_Liver	2	0.576	1	0.222	0.275	0.000
UKB_standing_height_ENSG00000129933.20_Brain_Frontal_Cortex_BA9	2	0.574	1	-0.622	0.459	0.000
UKB_standing_height_ENSG00000132563.15_Skin_Sun_Exposed	3	1.102	1	0.001	0.186	0.000
UKB_standing_height_ENSG00000279204.1_Cells_EBV-transformed_lymphocytes	3	0.966	1	0.488	0.283	0.000
UKB_standing_height_ENSG00000251287.8_Prostate	4	2.212	2	0.005	0.202	0.000
UKB_standing_height_ENSG00000124678.17_Adipose_Visceral_Omentum	3	0.941	1	1.614	0.304	0.000
UKB_standing_height_ENSG00000129933.20_Brain_Hippocampus	3	0.881	1	-1.236	0.333	0.000
UKB_standing_height_ENSG00000173559.12_Skin_Not_Sun_Exposed	4	1.895	2	0.020	0.158	0.000
UKB_standing_height_ENSG00000115556.13_Prostate	3	0.816	1	-3.209	1.109	0.000
UKB_standing_height_ENSG00000154710.16_Brain_Caudate_basal_ganglia	3	0.676	1	1.149	0.537	0.000
UKB_standing_height_ENSG00000251287.8_Artery_Coronary	3	1.012	1	0.017	0.247	0.000
UKB_standing_height_ENSG00000129933.20_Pituitary	4	0.761	1	-1.649	0.626	0.000
UKB_standing_height_ENSG00000167191.11_Brain_Nucleus_accumbens_basal_ganglia	3	1.001	1	0.395	0.212	0.000
UKB_standing_height_ENSG00000100276.9_Esophagus_Gastroesophageal_Junction	2	0.582	1	-0.441	0.451	0.000
UKB_standing_height_ENSG00000279204.1_Nerve_Tibial	3	1.485	1	0.469	0.162	0.000
UKB_standing_height_ENSG00000115556.13_Artery_Coronary	3	1.064	1	-1.643	0.335	0.000
UKB_standing_height_ENSG00000178038.16_Artery_Aorta	3	1.064	1	0.234	0.074	0.000
UKB_standing_height_ENSG00000115556.13_Brain_Substantia_nigra	3	0.830	1	-3.456	1.152	0.000
UKB_standing_height_ENSG00000251287.8_Adipose_Visceral_Omentum	4	1.927	2	0.238	0.082	0.690
UKB_standing_height_ENSG00000272221.1_Cells_Cultured_fibroblasts	6	4.010	4	-0.442	0.031	0.858
UKB_standing_height_ENSG00000124678.17_Skin_Not_Sun_Exposed	2	1.002	1	0.834	0.105	0.000
UKB_standing_height_ENSG00000115556.13_Nerve_Tibial	4	2.063	2	-2.388	0.411	0.253
UKB_standing_height_ENSG00000173559.12_Whole_Blood	4	2.499	2	-0.022	0.058	0.000
UKB_standing_height_ENSG00000235865.2_Esophagus_Mucosa	2	0.643	1	-1.035	0.390	0.000
UKB_standing_height_ENSG00000178038.16_Breast_Mammary_Tissue	3	1.077	1	1.176	0.364	0.000
UKB_standing_height_ENSG00000279204.1_Testis	3	0.833	1	0.493	0.355	0.000
UKB_standing_height_ENSG00000138074.14_Lung	3	1.141	1	-0.000	0.122	0.000
UKB_standing_height_ENSG00000114248.9_Spleen	2	0.674	1	0.932	0.398	0.000
UKB_standing_height_ENSG00000251287.8_Skin_Sun_Exposed	4	2.165	2	0.001	0.209	0.000
UKB_standing_height_ENSG00000132563.15_Brain_Caudate_basal_ganglia	2	0.741	1	-1.088	0.413	0.000
UKB_standing_height_ENSG00000167216.16_Cells_Cultured_fibroblasts	3	1.116	1	-0.025	0.094	0.000
UKB_standing_height_ENSG00000115556.13_Testis	3	0.645	1	-4.168	1.726	0.000
UKB_standing_height_ENSG00000100276.9_Brain_Cerebellar_Hemisphere	3	0.935	1	-0.159	0.292	0.000
UKB_standing_height_ENSG00000132563.15_Testis	2	0.624	1	0.169	0.363	0.000
UKB_standing_height_ENSG00000178038.16_Whole_Blood	3	1.035	1	-0.059	0.232	0.000
UKB_standing_height_ENSG00000129933.20_Brain_Cerebellum	3	1.087	1	-1.201	0.321	0.000
UKB_standing_height_ENSG00000271751.1_Thyroid	4	1.951	2	-0.324	0.071	0.000
UKB_standing_height_ENSG00000244005.12_Artery_Tibial	3	1.111	1	-4.638	2.059	0.000
UKB_standing_height_ENSG00000124678.17_Stomach	3	0.870	1	2.559	0.820	0.000
UKB_standing_height_ENSG00000157193.15_Breast_Mammary_Tissue	3	1.009	1	-0.324	0.202	0.000
UKB_standing_height_ENSG00000115556.13_Liver	3	1.078	1	1.152	0.219	0.000
UKB_standing_height_ENSG00000132563.15_Nerve_Tibial	3	1.035	1	0.001	0.132	0.000
UKB_standing_height_ENSG00000129933.20_Colon_Sigmoid	3	1.029	1	0.327	0.208	0.000
UKB_standing_height_ENSG00000100276.9_Brain_Putamen_basal_ganglia	3	1.442	2	-0.308	0.211	0.430
UKB_standing_height_ENSG00000165661.16_Artery_Aorta	4	2.079	2	-1.253	0.144	0.000
UKB_standing_height_ENSG00000185585.19_Brain_Cortex	2	0.964	1	0.658	0.231	0.000
UKB_standing_height_ENSG00000167118.10_Heart_Atrial_Appendage	2	0.793	1	-0.721	0.349	0.000
UKB_standing_height_ENSG00000099810.18_Skin_Not_Sun_Exposed	4	1.416	1	0.207	0.106	0.000
UKB_standing_height_ENSG00000272501.1_Brain_Cortex	4	2.146	2	-0.537	0.080	0.904
UKB_standing_height_ENSG00000224509.2_Brain_Spinal_cord_cervical_c-1	2	1.015	1	0.447	0.204	0.000
UKB_standing_height_ENSG00000261996.1_Skin_Not_Sun_Exposed	6	4.246	4	0.233	0.049	0.470
UKB_standing_height_ENSG00000136144.11_Artery_Tibial	3	1.788	2	-0.446	0.121	0.074
UKB_standing_height_ENSG00000185290.3_Brain_Spinal_cord_cervical_c-1	2	1.007	1	0.372	0.073	0.000
UKB_standing_height_ENSG00000275491.1_Vagina	2	1.014	1	0.214	0.101	0.000
UKB_standing_height_ENSG00000104980.7_Adipose_Subcutaneous	3	1.034	1	-0.280	0.106	0.000
UKB_standing_height_ENSG00000100991.11_Heart_Atrial_Appendage	3	1.167	1	0.838	0.516	0.000
UKB_standing_height_ENSG00000224509.2_Testis	3	1.057	1	0.326	0.141	0.000
UKB_standing_height_ENSG00000140990.14_Whole_Blood	4	1.907	2	-0.550	0.169	0.000
UKB_standing_height_ENSG00000238181.2_Lung	2	0.952	1	-2.278	0.741	0.000
UKB_standing_height_ENSG00000225264.3_Brain_Spinal_cord_cervical_c-1	4	1.286	1	0.222	0.151	0.000
UKB_standing_height_ENSG00000185290.3_Cells_EBV-transformed_lymphocytes	2	1.007	1	0.364	0.071	0.000
UKB_standing_height_ENSG00000167118.10_Brain_Hippocampus	3	0.976	1	-0.724	0.324	0.000
UKB_standing_height_ENSG00000253930.1_Liver	4	1.120	1	-0.387	0.322	0.000
UKB_standing_height_ENSG00000185290.3_Vagina	3	1.039	1	0.389	0.077	0.000
UKB_standing_height_ENSG00000100991.11_Adrenal_Gland	3	1.571	2	1.136	0.481	0.645
UKB_standing_height_ENSG00000167118.10_Adrenal_Gland	3	1.088	1	-0.401	0.239	0.000
UKB_standing_height_ENSG00000225264.3_Brain_Cortex	3	1.637	2	0.344	0.139	0.542
UKB_standing_height_ENSG00000224509.2_Brain_Putamen_basal_ganglia	3	1.081	1	0.413	0.190	0.000
UKB_standing_height_ENSG00000117640.17_Brain_Cerebellum	3	1.048	1	0.136	0.139	0.000
UKB_standing_height_ENSG00000196235.13_Liver	4	2.038	2	0.537	0.217	0.185
UKB_standing_height_ENSG00000182256.12_Brain_Cerebellar_Hemisphere	3	0.993	1	-0.102	0.207	0.000
UKB_standing_height_ENSG00000170099.5_Pancreas	3	1.076	1	-0.121	0.224	0.000
UKB_standing_height_ENSG00000187664.8_Brain_Caudate_basal_ganglia	3	0.960	1	-1.641	0.901	0.000
UKB_standing_height_ENSG00000111058.7_Whole_Blood	3	1.709	2	-0.269	0.166	0.000
UKB_standing_height_ENSG00000162604.12_Brain_Putamen_basal_ganglia	3	1.060	1	-0.793	0.265	0.000
UKB_standing_height_ENSG00000239763.2_Esophagus_Muscularis	4	1.137	1	-0.679	0.433	0.000
UKB_standing_height_ENSG00000168894.9_Esophagus_Muscularis	3	0.701	1	-0.888	0.425	0.000
UKB_standing_height_ENSG00000176490.4_Stomach	2	1.015	1	-0.365	0.179	0.000
UKB_standing_height_ENSG00000187664.8_Artery_Tibial	3	1.819	2	-0.893	0.166	0.865
UKB_standing_height_ENSG00000182256.12_Pituitary	3	1.172	1	0.137	0.303	0.000
UKB_standing_height_ENSG00000162604.12_Thyroid	4	2.037	2	-0.345	0.125	0.779
UKB_standing_height_ENSG00000231007.5_Brain_Hypothalamus	3	1.007	1	0.789	0.315	0.000
UKB_standing_height_ENSG00000129244.8_Brain_Cerebellar_Hemisphere	2	0.984	1	-1.796	0.426	0.000
UKB_standing_height_ENSG00000127526.14_Brain_Nucleus_accumbens_basal_ganglia	2	0.651	1	0.359	0.275	0.000
UKB_standing_height_ENSG00000170099.5_Testis	3	1.095	1	-0.207	0.213	0.000
UKB_standing_height_ENSG00000196235.13_Lung	3	1.892	2	0.509	0.276	0.000
UKB_standing_height_ENSG00000105971.14_Esophagus_Muscularis	3	1.647	2	0.291	0.150	0.857
UKB_standing_height_ENSG00000261996.1_Lung	4	2.027	2	0.368	0.085	0.000
UKB_standing_height_ENSG00000176102.11_Adrenal_Gland	3	0.945	1	-1.152	0.374	0.000
UKB_standing_height_ENSG00000136003.15_Esophagus_Gastroesophageal_Junction	3	0.715	1	-0.877	0.430	0.000
UKB_standing_height_ENSG00000272501.1_Brain_Frontal_Cortex_BA9	4	2.036	2	-0.920	0.126	0.000
UKB_standing_height_ENSG00000182256.12_Spleen	4	2.048	2	0.217	0.108	0.223
UKB_standing_height_ENSG00000272221.1_Heart_Left_Ventricle	7	4.669	5	-0.477	0.031	0.758
UKB_standing_height_ENSG00000100393.12_Nerve_Tibial	2	0.928	1	-0.518	0.322	0.000
UKB_standing_height_ENSG00000213976.4_Cells_EBV-transformed_lymphocytes	4	1.975	2	0.148	0.213	0.607
UKB_standing_height_ENSG00000101104.12_Brain_Anterior_cingulate_cortex_BA24	2	1.009	1	0.723	0.134	0.000
UKB_standing_height_ENSG00000183067.5_Brain_Caudate_basal_ganglia	4	2.164	2	-0.076	0.100	0.000
UKB_standing_height_ENSG00000182256.12_Brain_Cerebellum	3	1.034	1	-0.110	0.205	0.000
UKB_standing_height_ENSG00000147677.10_Brain_Nucleus_accumbens_basal_ganglia	2	0.768	1	-0.143	0.287	0.000
UKB_standing_height_ENSG00000176102.11_Testis	3	0.700	1	0.571	0.429	0.000
UKB_standing_height_ENSG00000136003.15_Whole_Blood	5	3.056	3	0.163	0.096	0.572
UKB_standing_height_ENSG00000239763.2_Nerve_Tibial	5	2.419	3	-0.176	0.176	0.788
UKB_standing_height_ENSG00000147677.10_Esophagus_Mucosa	4	1.637	2	0.278	0.151	0.784
UKB_standing_height_ENSG00000100393.12_Brain_Hippocampus	2	0.617	1	-0.866	0.598	0.000
UKB_standing_height_ENSG00000261026.1_Brain_Caudate_basal_ganglia	2	0.947	1	0.566	0.227	0.000
UKB_standing_height_ENSG00000187664.8_Adipose_Visceral_Omentum	2	0.985	1	-0.267	0.165	0.000
UKB_standing_height_ENSG00000105971.14_Brain_Caudate_basal_ganglia	2	0.763	1	1.036	0.601	0.000
UKB_standing_height_ENSG00000117640.17_Esophagus_Muscularis	4	2.119	2	0.060	0.062	0.149
UKB_standing_height_ENSG00000182256.12_Brain_Caudate_basal_ganglia	2	0.665	1	-0.291	0.343	0.000
UKB_standing_height_ENSG00000176102.11_Whole_Blood	3	1.027	1	-1.065	0.331	0.000
UKB_standing_height_ENSG00000162604.12_Liver	3	0.859	1	-0.632	0.322	0.000
UKB_standing_height_ENSG00000100393.12_Brain_Nucleus_accumbens_basal_ganglia	2	0.697	1	-0.825	0.521	0.000
UKB_standing_height_ENSG00000129244.8_Artery_Aorta	4	1.382	1	-0.224	0.281	0.000
UKB_standing_height_ENSG00000105971.14_Artery_Tibial	3	1.117	1	0.470	0.143	0.000
UKB_standing_height_ENSG00000147677.10_Colon_Transverse	2	0.656	1	0.779	0.367	0.000
UKB_standing_height_ENSG00000100393.12_Lung	3	0.894	1	-0.920	0.382	0.000
UKB_standing_height_ENSG00000271751.1_Cells_EBV-transformed_lymphocytes	3	1.098	1	-0.617	0.255	0.000
UKB_standing_height_ENSG00000162604.12_Minor_Salivary_Gland	3	0.975	1	-0.864	0.317	0.000
UKB_standing_height_ENSG00000162384.13_Heart_Left_Ventricle	3	1.971	2	-0.212	0.109	0.660
UKB_standing_height_ENSG00000196678.13_Adrenal_Gland	3	0.847	1	-0.058	0.248	0.000
UKB_standing_height_ENSG00000148296.6_Cells_Cultured_fibroblasts	4	2.078	2	0.205	0.091	0.000
UKB_standing_height_ENSG00000272447.1_Cells_EBV-transformed_lymphocytes	3	1.187	1	-0.385	0.169	0.000
UKB_standing_height_ENSG00000163661.3_Esophagus_Gastroesophageal_Junction	3	1.021	1	0.473	0.312	0.000
UKB_standing_height_ENSG00000259134.5_Brain_Nucleus_accumbens_basal_ganglia	3	0.951	1	-0.404	0.204	0.000
UKB_standing_height_ENSG00000119686.9_Brain_Spinal_cord_cervical_c-1	3	1.046	1	-0.135	0.176	0.000
UKB_standing_height_ENSG00000196678.13_Brain_Hippocampus	2	0.959	1	0.937	0.335	0.000
UKB_standing_height_ENSG00000174123.10_Whole_Blood	3	1.147	1	0.274	0.217	0.000
UKB_standing_height_ENSG00000119686.9_Nerve_Tibial	3	1.020	1	0.142	0.210	0.000
UKB_standing_height_ENSG00000275491.1_Adipose_Visceral_Omentum	3	1.075	1	0.104	0.047	0.000
UKB_standing_height_ENSG00000168237.17_Artery_Tibial	4	1.853	2	-0.340	0.142	0.922
UKB_standing_height_ENSG00000196678.13_Esophagus_Mucosa	3	1.006	1	-0.033	0.189	0.000
UKB_standing_height_ENSG00000262587.2_Brain_Frontal_Cortex_BA9	3	1.043	1	0.398	0.190	0.000
UKB_standing_height_ENSG00000141013.16_Brain_Cerebellum	5	3.344	3	0.547	0.082	0.802
UKB_standing_height_ENSG00000162384.13_Brain_Cerebellum	4	2.049	2	-0.161	0.072	0.568
UKB_standing_height_ENSG00000184361.12_Breast_Mammary_Tissue	3	1.178	1	-0.425	0.186	0.000
UKB_standing_height_ENSG00000189058.8_Cells_Cultured_fibroblasts	3	1.264	2	0.419	0.182	0.000
UKB_standing_height_ENSG00000141013.16_Colon_Sigmoid	4	1.939	2	-0.401	0.100	0.000
UKB_standing_height_ENSG00000162384.13_Adipose_Subcutaneous	4	2.105	2	-0.114	0.062	0.724
UKB_standing_height_ENSG00000266998.1_Esophagus_Gastroesophageal_Junction	3	1.058	1	0.517	0.133	0.000
UKB_standing_height_ENSG00000196678.13_Heart_Atrial_Appendage	2	0.952	1	-0.029	0.170	0.000
UKB_standing_height_ENSG00000141013.16_Brain_Anterior_cingulate_cortex_BA24	5	3.735	4	0.188	0.141	0.866
UKB_standing_height_ENSG00000141013.16_Liver	3	0.959	1	0.101	0.619	0.000
UKB_standing_height_ENSG00000104980.7_Heart_Atrial_Appendage	4	2.074	2	-0.369	0.120	0.000
UKB_standing_height_ENSG00000099810.18_Skin_Sun_Exposed	4	1.980	2	0.187	0.071	0.000
UKB_standing_height_ENSG00000078900.14_Nerve_Tibial	3	0.691	1	0.192	0.232	0.000
UKB_standing_height_ENSG00000165821.11_Adrenal_Gland	3	1.282	1	0.587	0.192	0.000
UKB_standing_height_ENSG00000225264.3_Adipose_Visceral_Omentum	4	1.817	2	0.354	0.179	0.622
UKB_standing_height_ENSG00000101104.12_Whole_Blood	4	2.274	2	-0.465	0.076	0.517
UKB_standing_height_ENSG00000196235.13_Adrenal_Gland	4	2.039	2	0.314	0.135	0.000
UKB_standing_height_ENSG00000129244.8_Colon_Sigmoid	3	0.882	1	-0.358	0.382	0.000
UKB_standing_height_ENSG00000272221.1_Kidney_Cortex	4	1.763	2	-1.413	0.208	0.000
UKB_standing_height_ENSG00000271751.1_Ovary	2	0.901	1	-0.978	0.464	0.000
UKB_standing_height_ENSG00000277511.1_Stomach	2	0.973	1	-0.734	0.317	0.000
UKB_standing_height_ENSG00000238181.2_Liver	2	0.788	1	-2.701	0.995	0.000
UKB_standing_height_ENSG00000119927.13_Adrenal_Gland	3	1.154	1	0.524	0.297	0.000
UKB_standing_height_ENSG00000259356.1_Brain_Caudate_basal_ganglia	3	1.038	1	0.173	0.178	0.000
UKB_standing_height_ENSG00000272501.1_Breast_Mammary_Tissue	5	3.372	3	0.509	0.071	0.912
UKB_standing_height_ENSG00000261996.1_Vagina	3	1.235	1	0.003	0.200	0.000
UKB_standing_height_ENSG00000140990.14_Nerve_Tibial	4	2.021	2	-0.465	0.197	0.526
UKB_standing_height_ENSG00000158411.11_Pituitary	3	1.002	1	0.378	0.181	0.000
UKB_standing_height_ENSG00000162604.12_Brain_Cortex	3	1.026	1	-0.809	0.272	0.000
UKB_standing_height_ENSG00000196235.13_Skin_Not_Sun_Exposed	3	0.960	1	-0.481	0.386	0.000
UKB_standing_height_ENSG00000104980.7_Esophagus_Mucosa	4	1.972	2	-0.278	0.126	0.448
UKB_standing_height_ENSG00000129244.8_Esophagus_Mucosa	2	1.014	1	-0.216	0.221	0.000
UKB_standing_height_ENSG00000259356.1_Brain_Hippocampus	3	1.116	1	0.766	0.832	0.000
UKB_standing_height_ENSG00000125703.14_Brain_Cerebellar_Hemisphere	3	1.050	1	-0.136	0.098	0.000
UKB_standing_height_ENSG00000253295.1_Pituitary	3	0.766	1	0.013	0.288	0.000
UKB_standing_height_ENSG00000240972.1_Pituitary	4	1.370	1	-0.320	0.105	0.000
UKB_standing_height_ENSG00000181652.19_Brain_Hippocampus	3	0.723	1	-0.749	0.341	0.000
UKB_standing_height_ENSG00000135519.6_Brain_Cerebellar_Hemisphere	3	1.999	2	0.754	0.284	0.000
UKB_standing_height_ENSG00000261766.1_Esophagus_Gastroesophageal_Junction	2	0.945	1	1.372	0.498	0.000
UKB_standing_height_ENSG00000225449.3_Testis	5	1.832	2	0.109	0.125	0.753
UKB_standing_height_ENSG00000246695.7_Heart_Left_Ventricle	3	1.340	1	-0.278	0.275	0.000
UKB_standing_height_ENSG00000060642.10_Whole_Blood	3	1.031	1	0.462	0.101	0.000
UKB_standing_height_ENSG00000178187.7_Brain_Frontal_Cortex_BA9	3	1.063	1	0.465	0.213	0.000
UKB_standing_height_ENSG00000204335.3_Esophagus_Muscularis	2	0.895	1	0.070	0.218	0.000
UKB_standing_height_ENSG00000077514.8_Nerve_Tibial	3	1.101	1	0.381	0.221	0.000
UKB_standing_height_ENSG00000179021.9_Pituitary	2	0.945	1	-0.516	0.181	0.000
UKB_standing_height_ENSG00000135519.6_Skin_Not_Sun_Exposed	3	1.012	1	-0.489	0.245	0.000
UKB_standing_height_ENSG00000240972.1_Brain_Cerebellar_Hemisphere	4	1.819	1	0.057	0.141	0.000
UKB_standing_height_ENSG00000261766.1_Artery_Aorta	2	0.641	1	1.756	0.753	0.000
UKB_standing_height_ENSG00000181652.19_Skin_Not_Sun_Exposed	3	1.068	1	0.693	0.351	0.000
UKB_standing_height_ENSG00000111652.9_Muscle_Skeletal	2	0.657	1	0.209	0.230	0.000
UKB_standing_height_ENSG00000117222.13_Stomach	3	0.730	1	0.829	0.404	0.000
UKB_standing_height_ENSG00000196391.10_Brain_Anterior_cingulate_cortex_BA24	3	1.088	1	-0.639	0.265	0.000
UKB_standing_height_ENSG00000178187.7_Skin_Not_Sun_Exposed	5	2.728	2	0.128	0.110	0.000
UKB_standing_height_ENSG00000240972.1_Breast_Mammary_Tissue	4	1.491	1	-0.148	0.046	0.000
UKB_standing_height_ENSG00000250770.3_Brain_Cerebellum	3	1.209	2	-0.231	0.158	0.355
UKB_standing_height_ENSG00000111554.14_Brain_Caudate_basal_ganglia	3	1.208	1	0.506	0.340	0.000
UKB_standing_height_ENSG00000261766.1_Ovary	2	0.622	1	1.665	0.694	0.000
UKB_standing_height_ENSG00000143416.20_Brain_Cerebellar_Hemisphere	3	1.059	1	0.000	0.125	0.000
UKB_standing_height_ENSG00000196586.13_Brain_Nucleus_accumbens_basal_ganglia	3	1.147	1	1.050	0.272	0.000
UKB_standing_height_ENSG00000168488.18_Adipose_Subcutaneous	3	1.643	2	0.820	0.185	0.000
UKB_standing_height_ENSG00000047932.13_Cells_Cultured_fibroblasts	3	1.038	1	-0.172	0.200	0.000
UKB_standing_height_ENSG00000076242.14_Cells_Cultured_fibroblasts	3	1.762	2	-0.213	0.119	0.699
UKB_standing_height_ENSG00000151917.17_Small_Intestine_Terminal_Ileum	3	1.060	1	-0.618	0.171	0.000
UKB_standing_height_ENSG00000272221.1_Brain_Caudate_basal_ganglia	5	3.181	3	-0.508	0.063	0.908
UKB_standing_height_ENSG00000197880.8_Artery_Tibial	3	1.341	1	0.529	0.425	0.000
UKB_standing_height_ENSG00000196391.10_Skin_Not_Sun_Exposed	4	1.991	2	0.111	0.150	0.832
UKB_standing_height_ENSG00000253921.1_Brain_Spinal_cord_cervical_c-1	2	0.957	1	0.196	0.150	0.000
UKB_standing_height_ENSG00000119782.13_Adipose_Visceral_Omentum	3	1.024	1	0.369	0.196	0.000
UKB_standing_height_ENSG00000151917.17_Brain_Amygdala	3	1.560	2	-0.435	0.080	0.000
UKB_standing_height_ENSG00000113389.15_Adrenal_Gland	5	2.489	3	2.376	0.335	0.000
UKB_standing_height_ENSG00000272501.1_Liver	4	2.014	2	0.989	0.197	0.940
UKB_standing_height_ENSG00000165685.8_Brain_Nucleus_accumbens_basal_ganglia	3	0.745	1	-0.777	0.430	0.000
UKB_standing_height_ENSG00000114544.16_Brain_Substantia_nigra	3	0.890	1	-0.209	0.352	0.000
UKB_standing_height_ENSG00000253921.1_Ovary	2	0.872	1	0.355	0.279	0.000
UKB_standing_height_ENSG00000118579.12_Spleen	2	0.999	1	-0.667	0.112	0.000
UKB_standing_height_ENSG00000088726.15_Testis	3	1.590	2	0.085	0.288	0.796
UKB_standing_height_ENSG00000151917.17_Esophagus_Muscularis	3	2.008	2	-0.281	0.048	0.000
UKB_standing_height_ENSG00000112701.17_Brain_Putamen_basal_ganglia	3	1.184	1	1.402	0.325	0.000
UKB_standing_height_ENSG00000047932.13_Liver	2	0.712	1	-0.287	0.333	0.000
UKB_standing_height_ENSG00000113389.15_Nerve_Tibial	3	1.022	1	0.929	0.087	0.000
UKB_standing_height_ENSG00000275491.1_Artery_Coronary	3	1.047	1	0.236	0.112	0.000
UKB_standing_height_ENSG00000114544.16_Skin_Sun_Exposed	5	3.061	3	0.023	0.053	0.132
UKB_standing_height_ENSG00000151292.17_Brain_Anterior_cingulate_cortex_BA24	2	0.604	1	-1.577	0.574	0.000
UKB_standing_height_ENSG00000162384.13_Thyroid	4	2.061	2	-0.160	0.066	0.685
UKB_standing_height_ENSG00000225449.3_Breast_Mammary_Tissue	4	1.827	2	0.247	0.147	0.000
UKB_standing_height_ENSG00000163661.3_Brain_Frontal_Cortex_BA9	2	0.903	1	0.575	0.342	0.000
UKB_standing_height_ENSG00000168237.17_Prostate	3	1.102	1	0.171	0.279	0.000
UKB_standing_height_ENSG00000266998.1_Stomach	3	1.157	1	0.859	0.258	0.000
UKB_standing_height_ENSG00000119686.9_Lung	3	1.080	1	0.117	0.170	0.000
UKB_standing_height_ENSG00000171467.15_Testis	3	1.027	1	0.092	0.219	0.000
UKB_standing_height_ENSG00000189058.8_Brain_Cortex	3	0.928	1	0.219	0.194	0.000
UKB_standing_height_ENSG00000141013.16_Brain_Putamen_basal_ganglia	6	3.956	4	0.573	0.121	0.880
UKB_standing_height_ENSG00000239388.8_Adipose_Visceral_Omentum	2	0.962	1	-0.215	0.231	0.000
UKB_standing_height_ENSG00000151292.17_Liver	3	1.019	1	0.111	0.159	0.000
UKB_standing_height_ENSG00000168237.17_Adipose_Visceral_Omentum	3	1.169	1	0.168	0.224	0.000
UKB_standing_height_ENSG00000163661.3_Colon_Transverse	2	0.741	1	0.387	0.509	0.000
UKB_standing_height_ENSG00000174123.10_Brain_Anterior_cingulate_cortex_BA24	3	0.925	1	0.584	0.413	0.000
UKB_standing_height_ENSG00000141013.16_Heart_Left_Ventricle	8	5.484	6	-0.113	0.087	0.784
UKB_standing_height_ENSG00000126777.17_Adipose_Visceral_Omentum	3	0.979	1	1.173	0.362	0.000
UKB_standing_height_ENSG00000136731.12_Heart_Atrial_Appendage	4	1.970	2	0.539	0.131	0.800
UKB_standing_height_ENSG00000266969.1_Colon_Transverse	2	0.667	1	2.388	0.929	0.000
UKB_standing_height_ENSG00000174123.10_Brain_Cortex	3	1.022	1	0.452	0.448	0.000
UKB_standing_height_ENSG00000141013.16_Adipose_Subcutaneous	4	2.218	2	-0.403	0.112	0.915
UKB_standing_height_ENSG00000119686.9_Testis	3	0.962	1	0.310	0.210	0.000
UKB_standing_height_ENSG00000171467.15_Nerve_Tibial	3	0.941	1	0.165	0.222	0.000
UKB_standing_height_ENSG00000151292.17_Whole_Blood	3	0.942	1	0.778	0.337	0.000
UKB_standing_height_ENSG00000115556.13_Esophagus_Gastroesophageal_Junction	3	1.188	1	-1.654	0.356	0.000
UKB_standing_height_ENSG00000183067.5_Brain_Putamen_basal_ganglia	4	2.673	3	-0.077	0.135	0.000
UKB_standing_height_ENSG00000124678.17_Colon_Transverse	2	0.579	1	3.586	1.344	0.000
UKB_standing_height_ENSG00000279204.1_Lung	3	1.190	1	0.336	0.188	0.000
UKB_standing_height_ENSG00000167216.16_Esophagus_Gastroesophageal_Junction	3	1.272	1	0.019	0.155	0.000
UKB_standing_height_ENSG00000255274.9_Brain_Cortex	3	1.051	1	-0.218	0.084	0.000
UKB_standing_height_ENSG00000158169.12_Cells_Cultured_fibroblasts	3	0.608	1	-0.454	0.319	0.000
UKB_standing_height_ENSG00000100276.9_Thyroid	3	1.020	1	-0.296	0.241	0.000
UKB_standing_height_ENSG00000115556.13_Brain_Anterior_cingulate_cortex_BA24	3	1.024	1	-1.993	0.488	0.000
UKB_standing_height_ENSG00000129933.20_Brain_Cortex	3	0.846	1	-0.537	0.384	0.000
UKB_standing_height_ENSG00000100365.14_Esophagus_Muscularis	3	1.349	1	-0.431	0.176	0.000
UKB_standing_height_ENSG00000115556.13_Brain_Cortex	3	1.023	1	-1.617	0.337	0.000
UKB_standing_height_ENSG00000251287.8_Lung	4	2.026	2	0.269	0.103	0.729
UKB_standing_height_ENSG00000124678.17_Spleen	3	0.904	1	2.724	0.879	0.000
UKB_standing_height_ENSG00000138074.14_Adrenal_Gland	3	1.718	2	0.649	0.177	0.278
UKB_standing_height_ENSG00000129933.20_Cells_Cultured_fibroblasts	4	1.623	2	-0.497	0.172	0.830
UKB_standing_height_ENSG00000175581.13_Pancreas	4	1.389	1	-0.129	0.060	0.000
UKB_standing_height_ENSG00000115556.13_Artery_Aorta	4	1.861	2	-0.653	0.110	0.966
UKB_standing_height_ENSG00000167191.11_Muscle_Skeletal	3	1.350	2	-0.162	0.187	0.596
UKB_standing_height_ENSG00000167216.16_Brain_Cortex	2	0.928	1	0.017	0.318	0.000
UKB_standing_height_ENSG00000114248.9_Colon_Transverse	2	0.911	1	0.664	0.380	0.000
UKB_standing_height_ENSG00000178038.16_Brain_Cerebellar_Hemisphere	4	2.921	3	0.268	0.132	0.540
UKB_standing_height_ENSG00000132563.15_Lung	3	0.840	1	0.018	0.233	0.000
UKB_standing_height_ENSG00000146722.11_Testis	3	1.147	1	-0.609	0.246	0.000
UKB_standing_height_ENSG00000231007.5_Muscle_Skeletal	3	1.091	1	0.461	0.157	0.000
UKB_standing_height_ENSG00000127526.14_Adipose_Subcutaneous	2	1.003	1	-0.466	0.199	0.000
UKB_standing_height_ENSG00000108883.12_Pituitary	4	2.006	2	0.084	0.175	0.940
UKB_standing_height_ENSG00000103227.18_Brain_Hippocampus	3	1.199	1	-0.341	0.158	0.000
UKB_standing_height_ENSG00000138160.5_Skin_Not_Sun_Exposed	3	0.896	1	-0.826	0.294	0.000
UKB_standing_height_ENSG00000108883.12_Whole_Blood	4	2.054	2	0.306	0.137	0.109
UKB_standing_height_ENSG00000244153.1_Nerve_Tibial	3	1.058	1	0.453	0.194	0.000
UKB_standing_height_ENSG00000225864.1_Whole_Blood	4	2.097	2	-0.914	0.216	0.000
UKB_standing_height_ENSG00000117500.12_Brain_Caudate_basal_ganglia	3	1.020	1	0.510	0.174	0.000
UKB_standing_height_ENSG00000103227.18_Esophagus_Mucosa	5	2.363	2	-0.378	0.080	0.000
UKB_standing_height_ENSG00000264070.1_Brain_Nucleus_accumbens_basal_ganglia	3	1.371	1	0.539	0.141	0.000
UKB_standing_height_ENSG00000104524.13_Cells_Cultured_fibroblasts	4	2.138	2	0.214	0.095	0.751
UKB_standing_height_ENSG00000119782.13_Skin_Sun_Exposed	4	2.365	2	-0.363	0.099	0.920
UKB_standing_height_ENSG00000129187.14_Brain_Amygdala	3	0.940	1	-0.553	0.306	0.000
UKB_standing_height_ENSG00000206014.6_Brain_Cortex	3	1.281	1	-0.390	0.138	0.000
UKB_standing_height_ENSG00000117500.12_Adipose_Visceral_Omentum	2	0.670	1	1.084	0.521	0.000
UKB_standing_height_ENSG00000264070.1_Nerve_Tibial	4	2.486	3	0.241	0.029	0.000
UKB_standing_height_ENSG00000196391.10_Testis	3	1.373	1	0.758	0.232	0.000
UKB_standing_height_ENSG00000272501.1_Artery_Tibial	6	4.417	4	0.117	0.039	0.969
UKB_standing_height_ENSG00000117640.17_Pituitary	3	0.979	1	0.251	0.269	0.000
UKB_standing_height_ENSG00000261026.1_Skin_Not_Sun_Exposed	2	0.588	1	0.645	0.443	0.000
UKB_standing_height_ENSG00000104524.13_Minor_Salivary_Gland	3	0.714	1	0.358	0.250	0.000
UKB_standing_height_ENSG00000108883.12_Esophagus_Gastroesophageal_Junction	3	1.595	2	-0.281	0.073	0.000
UKB_standing_height_ENSG00000206014.6_Pituitary	3	1.005	1	-0.515	0.198	0.000
UKB_standing_height_ENSG00000176054.6_Brain_Cerebellum	3	1.055	1	-1.167	0.393	0.000
UKB_standing_height_ENSG00000225449.3_Brain_Caudate_basal_ganglia	4	2.070	2	0.144	0.046	0.000
UKB_standing_height_ENSG00000120328.6_Thyroid	3	1.110	1	-0.448	0.124	0.000
UKB_standing_height_ENSG00000114544.16_Brain_Anterior_cingulate_cortex_BA24	3	0.935	1	0.291	0.241	0.000
UKB_standing_height_ENSG00000178187.7_Ovary	3	1.047	1	0.211	0.123	0.000
UKB_standing_height_ENSG00000040341.17_Skin_Sun_Exposed	3	1.466	1	-0.125	0.210	0.000
UKB_standing_height_ENSG00000196159.11_Muscle_Skeletal	3	1.557	2	0.502	0.165	0.000
UKB_standing_height_ENSG00000118579.12_Pancreas	4	2.064	2	-0.651	0.078	0.000
UKB_standing_height_ENSG00000176054.6_Adipose_Subcutaneous	4	1.924	2	-0.251	0.107	0.000
UKB_standing_height_ENSG00000143416.20_Brain_Spinal_cord_cervical_c-1	2	1.009	1	0.000	0.169	0.000
UKB_standing_height_ENSG00000111642.14_Skin_Sun_Exposed	3	1.347	1	-0.323	0.141	0.000
UKB_standing_height_ENSG00000111554.14_Adipose_Subcutaneous	3	1.060	1	0.199	0.086	0.000
UKB_standing_height_ENSG00000240972.1_Testis	4	2.358	2	0.315	0.142	0.000
UKB_standing_height_ENSG00000178187.7_Lung	4	2.094	2	0.210	0.101	0.000
UKB_standing_height_ENSG00000114544.16_Minor_Salivary_Gland	4	1.525	1	-0.066	0.117	0.000
UKB_standing_height_ENSG00000119782.13_Thyroid	3	1.307	1	-0.101	0.231	0.000
UKB_standing_height_ENSG00000274139.1_Pituitary	3	0.984	1	-0.487	0.320	0.000
UKB_standing_height_ENSG00000143416.20_Pancreas	2	1.008	1	0.314	0.262	0.000
UKB_standing_height_ENSG00000279420.1_Testis	3	1.054	1	0.348	0.157	0.000
UKB_standing_height_ENSG00000118579.12_Brain_Cortex	3	1.776	2	-1.515	0.286	0.000
UKB_standing_height_ENSG00000225449.3_Adipose_Visceral_Omentum	5	3.695	4	0.136	0.044	0.000
UKB_standing_height_ENSG00000240972.1_Nerve_Tibial	4	1.870	2	-0.091	0.021	0.000
UKB_standing_height_ENSG00000114544.16_Uterus	2	0.780	1	0.327	0.261	0.000
UKB_standing_height_ENSG00000250770.3_Nerve_Tibial	2	0.651	1	-0.078	0.224	0.000
UKB_standing_height_ENSG00000196914.8_Brain_Cerebellum	3	1.073	1	-0.359	0.139	0.000
UKB_standing_height_ENSG00000179021.9_Esophagus_Gastroesophageal_Junction	2	0.846	1	-0.669	0.253	0.000
UKB_standing_height_ENSG00000131044.16_Artery_Tibial	2	0.997	1	0.655	0.215	0.000
UKB_standing_height_ENSG00000266490.1_Artery_Coronary	3	1.022	1	3.476	1.147	0.000
UKB_standing_height_ENSG00000204538.3_Cells_Cultured_fibroblasts	5	3.171	3	0.452	0.046	0.879
UKB_standing_height_ENSG00000240972.1_Adipose_Subcutaneous	3	1.154	1	-0.091	0.028	0.000
UKB_standing_height_ENSG00000146386.7_Brain_Frontal_Cortex_BA9	3	0.965	1	-0.066	0.237	0.000
UKB_standing_height_ENSG00000118579.12_Brain_Substantia_nigra	3	1.028	1	-1.468	0.359	0.000
UKB_standing_height_ENSG00000266490.1_Skin_Sun_Exposed	3	1.231	1	-0.620	0.231	0.000
UKB_standing_height_ENSG00000146386.7_Skin_Not_Sun_Exposed	4	1.982	2	-0.019	0.128	0.689
UKB_standing_height_ENSG00000176054.6_Stomach	2	0.560	1	-0.902	0.719	0.000
UKB_standing_height_ENSG00000118579.12_Esophagus_Muscularis	4	2.220	2	-0.444	0.048	0.000
UKB_standing_height_ENSG00000276250.1_Adipose_Subcutaneous	2	0.622	1	1.262	0.653	0.000
UKB_standing_height_ENSG00000129187.14_Cells_Cultured_fibroblasts	5	3.591	4	-0.192	0.078	0.000
UKB_standing_height_ENSG00000151503.12_Artery_Coronary	3	1.089	1	-0.562	0.252	0.000
UKB_standing_height_ENSG00000120328.6_Brain_Cerebellum	3	1.076	1	-0.668	0.199	0.000
UKB_standing_height_ENSG00000108256.8_Testis	3	0.980	1	0.145	0.269	0.000
UKB_standing_height_ENSG00000259275.2_Breast_Mammary_Tissue	3	0.697	1	-0.664	0.305	0.000
UKB_standing_height_ENSG00000111642.14_Nerve_Tibial	2	0.506	1	-0.392	0.431	0.000
UKB_standing_height_ENSG00000204516.9_Breast_Mammary_Tissue	8	5.598	6	-0.895	0.085	0.118
UKB_standing_height_ENSG00000114544.16_Brain_Caudate_basal_ganglia	3	1.087	1	0.282	0.224	0.000
UKB_standing_height_ENSG00000108256.8_Thyroid	3	1.007	1	0.591	0.348	0.000
UKB_standing_height_ENSG00000176054.6_Heart_Atrial_Appendage	3	1.283	1	-1.078	0.344	0.000
UKB_standing_height_ENSG00000131044.16_Artery_Coronary	3	0.659	1	1.201	0.520	0.000
UKB_standing_height_ENSG00000176490.4_Cells_Cultured_fibroblasts	4	2.126	2	0.158	0.092	0.249
UKB_standing_height_ENSG00000151917.17_Brain_Nucleus_accumbens_basal_ganglia	4	2.022	2	-0.323	0.055	0.000
UKB_standing_height_ENSG00000143479.15_Nerve_Tibial	2	1.011	1	0.022	0.193	0.000
UKB_standing_height_ENSG00000277224.2_Minor_Salivary_Gland	3	1.569	2	-1.172	0.298	0.000
UKB_standing_height_ENSG00000146386.7_Breast_Mammary_Tissue	4	2.386	2	-0.154	0.134	0.382
UKB_standing_height_ENSG00000118579.12_Brain_Anterior_cingulate_cortex_BA24	2	0.910	1	-1.451	0.360	0.000
UKB_standing_height_ENSG00000151503.12_Artery_Aorta	4	1.938	2	-0.067	0.162	0.341
UKB_standing_height_ENSG00000076242.14_Spleen	2	1.011	1	-0.439	0.184	0.000
UKB_standing_height_ENSG00000196586.13_Testis	2	0.774	1	-1.417	0.476	0.000
UKB_standing_height_ENSG00000204681.10_Whole_Blood	3	1.332	1	-0.369	0.144	0.000
UKB_standing_height_ENSG00000151917.17_Skin_Not_Sun_Exposed	3	1.264	1	-0.468	0.111	0.000
UKB_standing_height_ENSG00000119782.13_Vagina	2	0.625	1	-0.132	0.338	0.000
UKB_standing_height_ENSG00000073803.13_Whole_Blood	3	1.480	1	-0.186	0.063	0.000
UKB_standing_height_ENSG00000114544.16_Brain_Cortex	3	0.935	1	0.520	0.276	0.000
UKB_standing_height_ENSG00000118579.12_Liver	3	1.660	2	-0.682	0.173	0.878
UKB_standing_height_ENSG00000183624.13_Skin_Not_Sun_Exposed	3	0.885	1	0.779	0.286	0.000
UKB_standing_height_ENSG00000277224.2_Liver	3	0.766	1	0.690	0.391	0.000
UKB_standing_height_ENSG00000253921.1_Brain_Putamen_basal_ganglia	2	0.910	1	0.348	0.271	0.000
UKB_standing_height_ENSG00000146386.7_Esophagus_Gastroesophageal_Junction	4	2.257	2	-0.193	0.179	0.867
UKB_standing_height_ENSG00000076242.14_Colon_Transverse	4	1.640	2	-0.649	0.297	0.000
UKB_standing_height_ENSG00000143479.15_Testis	2	0.983	1	-0.548	0.247	0.000
UKB_standing_height_ENSG00000272501.1_Brain_Putamen_basal_ganglia	4	2.137	2	1.122	0.287	0.907
UKB_standing_height_ENSG00000103227.18_Brain_Caudate_basal_ganglia	4	2.092	2	-0.321	0.117	0.793
UKB_standing_height_ENSG00000118579.12_Kidney_Cortex	2	0.958	1	-1.806	0.536	0.000
UKB_standing_height_ENSG00000253921.1_Pituitary	2	0.987	1	0.565	0.246	0.000
UKB_standing_height_ENSG00000277986.1_Skin_Not_Sun_Exposed	3	1.603	2	-0.346	0.186	0.000
UKB_standing_height_ENSG00000104524.13_Lung	4	1.412	1	0.386	0.156	0.000
UKB_standing_height_ENSG00000264070.1_Brain_Hypothalamus	3	1.544	2	0.520	0.085	0.000
UKB_standing_height_ENSG00000108883.12_Pancreas	3	1.100	1	0.701	0.325	0.000
UKB_standing_height_ENSG00000103227.18_Heart_Atrial_Appendage	4	2.246	2	-0.508	0.097	0.936
UKB_standing_height_ENSG00000112701.17_Pituitary	3	0.964	1	1.727	0.526	0.000
UKB_standing_height_ENSG00000139626.15_Skin_Not_Sun_Exposed	3	1.011	1	-0.117	0.209	0.000
UKB_standing_height_ENSG00000117500.12_Nerve_Tibial	3	1.666	2	0.454	0.117	0.026
UKB_standing_height_ENSG00000138160.5_Brain_Hippocampus	3	0.854	1	0.030	0.208	0.000
UKB_standing_height_ENSG00000117640.17_Brain_Cerebellar_Hemisphere	3	1.808	2	0.160	0.167	0.000
UKB_standing_height_ENSG00000264070.1_Testis	4	2.047	2	-0.457	0.118	0.879
UKB_standing_height_ENSG00000108883.12_Artery_Aorta	3	2.011	2	-0.192	0.048	0.000
UKB_standing_height_ENSG00000206014.6_Brain_Frontal_Cortex_BA9	3	1.462	1	-0.466	0.175	0.000
UKB_standing_height_ENSG00000112701.17_Breast_Mammary_Tissue	3	1.274	1	0.980	0.948	0.000
UKB_standing_height_ENSG00000223776.5_Esophagus_Mucosa	4	1.737	2	0.371	0.186	0.000
UKB_standing_height_ENSG00000138160.5_Heart_Atrial_Appendage	3	0.704	1	-0.614	0.390	0.000
UKB_standing_height_ENSG00000231007.5_Esophagus_Muscularis	3	0.883	1	-0.090	0.240	0.000
UKB_standing_height_ENSG00000127526.14_Brain_Cerebellar_Hemisphere	3	1.076	1	-0.344	0.180	0.000
UKB_standing_height_ENSG00000213976.4_Brain_Substantia_nigra	3	0.853	1	0.883	0.445	0.000
UKB_standing_height_ENSG00000104524.13_Nerve_Tibial	4	1.106	1	0.490	0.205	0.000
UKB_standing_height_ENSG00000264070.1_Brain_Caudate_basal_ganglia	3	1.308	1	0.479	0.131	0.000
UKB_standing_height_ENSG00000108883.12_Cells_Cultured_fibroblasts	4	2.032	2	-0.410	0.082	0.000
UKB_standing_height_ENSG00000129187.14_Small_Intestine_Terminal_Ileum	4	2.652	3	-0.318	0.173	0.000
UKB_standing_height_ENSG00000103227.18_Muscle_Skeletal	3	1.026	1	-0.614	0.089	0.000
UKB_standing_height_ENSG00000272501.1_Brain_Anterior_cingulate_cortex_BA24	4	1.628	2	-0.914	0.214	0.165
UKB_standing_height_ENSG00000104524.13_Heart_Atrial_Appendage	2	0.983	1	0.524	0.252	0.000
UKB_standing_height_ENSG00000231007.5_Breast_Mammary_Tissue	3	1.368	1	0.351	0.114	0.000
UKB_standing_height_ENSG00000120328.6_Brain_Nucleus_accumbens_basal_ganglia	2	1.008	1	-0.793	0.259	0.000
UKB_standing_height_ENSG00000253921.1_Brain_Nucleus_accumbens_basal_ganglia	3	1.034	1	0.298	0.237	0.000
UKB_standing_height_ENSG00000112701.17_Brain_Caudate_basal_ganglia	4	1.219	1	1.387	0.435	0.000
UKB_standing_height_ENSG00000047932.13_Skin_Sun_Exposed	3	1.031	1	1.132	0.285	0.000
UKB_standing_height_ENSG00000113389.15_Esophagus_Mucosa	3	0.900	1	0.432	0.364	0.000
UKB_standing_height_ENSG00000112701.17_Adipose_Visceral_Omentum	3	1.198	1	1.676	0.692	0.000
UKB_standing_height_ENSG00000104524.13_Brain_Frontal_Cortex_BA9	4	2.209	2	0.257	0.148	0.000
UKB_standing_height_ENSG00000197880.8_Thyroid	5	2.124	2	-0.118	0.175	0.530
UKB_standing_height_ENSG00000253921.1_Brain_Hippocampus	3	0.977	1	0.314	0.243	0.000
UKB_standing_height_ENSG00000143416.20_Colon_Transverse	3	0.926	1	0.176	0.507	0.000
UKB_standing_height_ENSG00000079462.7_Artery_Tibial	3	1.036	1	1.343	0.422	0.000
UKB_standing_height_ENSG00000168488.18_Brain_Nucleus_accumbens_basal_ganglia	2	0.524	1	-1.845	0.835	0.000
UKB_standing_height_ENSG00000104524.13_Skin_Not_Sun_Exposed	3	1.500	1	0.252	0.184	0.000
UKB_standing_height_ENSG00000168488.18_Cells_EBV-transformed_lymphocytes	2	0.566	1	-1.736	0.757	0.000
UKB_standing_height_ENSG00000103227.18_Cells_EBV-transformed_lymphocytes	5	3.018	3	-0.379	0.134	0.812
UKB_standing_height_ENSG00000253921.1_Testis	3	1.210	1	-0.228	0.174	0.000
UKB_standing_height_ENSG00000168488.18_Nerve_Tibial	2	0.882	1	1.542	0.674	0.000
UKB_standing_height_ENSG00000088726.15_Skin_Sun_Exposed	4	2.075	2	-0.187	0.096	0.863
UKB_standing_height_ENSG00000120328.6_Brain_Frontal_Cortex_BA9	3	1.103	1	-0.805	0.261	0.000
UKB_standing_height_ENSG00000047932.13_Esophagus_Muscularis	4	2.096	2	0.711	0.122	0.381
UKB_standing_height_ENSG00000113389.15_Spleen	5	2.594	3	-0.112	0.114	0.945
UKB_standing_height_ENSG00000266490.1_Cells_Cultured_fibroblasts	3	1.118	1	1.558	0.263	0.000
UKB_standing_height_ENSG00000240972.1_Minor_Salivary_Gland	3	1.061	1	-0.248	0.079	0.000
UKB_standing_height_ENSG00000176054.6_Artery_Coronary	3	0.951	1	-0.381	0.241	0.000
UKB_standing_height_ENSG00000178187.7_Skin_Sun_Exposed	4	1.973	2	0.166	0.132	0.310
UKB_standing_height_ENSG00000196391.10_Colon_Sigmoid	3	1.077	1	-0.641	0.147	0.000
UKB_standing_height_ENSG00000146386.7_Testis	4	2.120	2	-0.045	0.162	0.000
UKB_standing_height_ENSG00000131044.16_Thyroid	3	1.269	1	-0.734	0.387	0.000
UKB_standing_height_ENSG00000076242.14_Artery_Tibial	4	2.330	3	0.071	0.170	0.789
UKB_standing_height_ENSG00000275491.1_Brain_Anterior_cingulate_cortex_BA24	2	1.008	1	0.231	0.110	0.000
UKB_standing_height_ENSG00000240972.1_Uterus	4	1.044	1	-0.242	0.078	0.000
UKB_standing_height_ENSG00000204516.9_Brain_Cerebellar_Hemisphere	5	3.184	3	-0.009	0.051	0.923
UKB_standing_height_ENSG00000176054.6_Artery_Tibial	3	1.560	2	-0.263	0.147	0.000
UKB_standing_height_ENSG00000204538.3_Artery_Aorta	6	4.433	4	0.411	0.043	0.881
UKB_standing_height_ENSG00000196159.11_Heart_Left_Ventricle	2	0.774	1	0.644	0.318	0.000
UKB_standing_height_ENSG00000240972.1_Kidney_Cortex	3	0.995	1	-0.372	0.131	0.000
UKB_standing_height_ENSG00000114544.16_Brain_Hypothalamus	3	1.774	2	-0.133	0.179	0.000
UKB_standing_height_ENSG00000237398.1_Brain_Cerebellar_Hemisphere	4	2.162	2	-0.182	0.104	0.911
UKB_standing_height_ENSG00000266490.1_Breast_Mammary_Tissue	3	1.315	2	-0.165	0.332	0.946
UKB_standing_height_ENSG00000256278.1_Nerve_Tibial	2	0.928	1	-2.539	0.729	0.000
UKB_standing_height_ENSG00000240972.1_Liver	2	1.003	1	-0.206	0.065	0.000
UKB_standing_height_ENSG00000146386.7_Artery_Tibial	4	2.080	2	0.032	0.096	0.952
UKB_standing_height_ENSG00000151503.12_Small_Intestine_Terminal_Ileum	4	2.069	2	-0.385	0.154	0.000
UKB_standing_height_ENSG00000225449.3_Spleen	6	3.893	4	0.199	0.081	0.000
UKB_standing_height_ENSG00000118579.12_Artery_Coronary	3	1.033	1	-0.877	0.163	0.000
UKB_standing_height_ENSG00000225449.3_Stomach	4	1.972	2	0.239	0.098	0.000
UKB_standing_height_ENSG00000040341.17_Brain_Cerebellar_Hemisphere	3	1.554	2	0.331	0.150	0.000
UKB_standing_height_ENSG00000204538.3_Esophagus_Gastroesophageal_Junction	5	3.424	3	0.680	0.073	0.000
UKB_standing_height_ENSG00000275491.1_Brain_Putamen_basal_ganglia	2	1.019	1	0.139	0.063	0.000
UKB_standing_height_ENSG00000254833.1_Brain_Cortex	3	1.016	1	-0.600	0.320	0.000
UKB_standing_height_ENSG00000176054.6_Pituitary	3	1.007	1	-0.281	0.221	0.000
UKB_standing_height_ENSG00000151503.12_Artery_Tibial	3	1.194	1	-0.375	0.216	0.000
UKB_standing_height_ENSG00000040341.17_Thyroid	3	0.766	1	0.815	0.422	0.000
UKB_standing_height_ENSG00000118579.12_Artery_Aorta	3	1.820	2	-0.666	0.080	0.000
UKB_standing_height_ENSG00000259275.2_Liver	3	0.617	1	-0.516	0.333	0.000
UKB_standing_height_ENSG00000196914.8_Artery_Tibial	3	0.736	1	0.979	0.472	0.000
UKB_standing_height_ENSG00000114544.16_Kidney_Cortex	3	1.650	2	0.127	0.145	0.206
UKB_standing_height_ENSG00000204516.9_Esophagus_Mucosa	5	3.886	4	-0.034	0.046	0.883
UKB_standing_height_ENSG00000176054.6_Thyroid	4	2.062	2	-0.298	0.105	0.614
UKB_standing_height_ENSG00000114544.16_Liver	3	0.985	1	-0.122	0.222	0.000
UKB_standing_height_ENSG00000276250.1_Whole_Blood	2	0.846	1	1.020	0.514	0.000
UKB_standing_height_ENSG00000111642.14_Skin_Not_Sun_Exposed	3	1.218	1	-0.307	0.348	0.000
UKB_standing_height_ENSG00000178187.7_Vagina	3	1.499	2	0.257	0.161	0.427
UKB_standing_height_ENSG00000204681.10_Muscle_Skeletal	3	1.589	2	-0.584	0.224	0.733
UKB_standing_height_ENSG00000259275.2_Artery_Aorta	3	1.228	1	-0.446	0.179	0.000
UKB_standing_height_ENSG00000240972.1_Adipose_Visceral_Omentum	3	1.039	1	-0.117	0.037	0.000
UKB_standing_height_ENSG00000213976.4_Heart_Atrial_Appendage	3	0.605	1	1.031	0.515	0.000
UKB_standing_height_ENSG00000040341.17_Lung	3	1.113	1	0.452	0.208	0.000
UKB_standing_height_ENSG00000274139.1_Lung	2	0.706	1	-0.418	0.408	0.000
UKB_standing_height_ENSG00000143416.20_Brain_Cortex	3	1.046	1	0.268	0.150	0.000
UKB_standing_height_ENSG00000178187.7_Artery_Aorta	4	1.618	2	0.166	0.086	0.130
UKB_standing_height_ENSG00000275491.1_Ovary	3	1.058	1	0.211	0.099	0.000
UKB_standing_height_ENSG00000108883.12_Liver	3	0.854	1	1.497	0.523	0.000
UKB_standing_height_ENSG00000047932.13_Prostate	3	0.986	1	1.427	0.432	0.000
UKB_standing_height_ENSG00000168488.18_Cells_Cultured_fibroblasts	2	0.875	1	1.562	0.656	0.000
UKB_standing_height_ENSG00000197880.8_Lung	3	0.898	1	0.216	0.251	0.000
UKB_standing_height_ENSG00000104524.13_Spleen	4	1.088	1	0.532	0.233	0.000
UKB_standing_height_ENSG00000103227.18_Brain_Amygdala	3	1.245	1	-0.937	0.297	0.000
UKB_standing_height_ENSG00000114544.16_Cells_EBV-transformed_lymphocytes	3	0.919	1	0.290	0.230	0.000
UKB_standing_height_ENSG00000108883.12_Uterus	3	1.031	1	-0.773	0.247	0.000
UKB_standing_height_ENSG00000250413.1_Thyroid	3	0.903	1	0.340	0.315	0.000
UKB_standing_height_ENSG00000047932.13_Artery_Coronary	3	1.127	1	1.140	0.283	0.000
UKB_standing_height_ENSG00000079462.7_Adipose_Visceral_Omentum	2	0.850	1	1.642	0.626	0.000
UKB_standing_height_ENSG00000113389.15_Cells_Cultured_fibroblasts	4	2.068	2	0.356	0.637	0.959
UKB_standing_height_ENSG00000103227.18_Lung	5	2.919	3	-0.531	0.088	0.443
UKB_standing_height_ENSG00000104524.13_Colon_Transverse	3	0.777	1	0.602	0.267	0.000
UKB_standing_height_ENSG00000223776.5_Heart_Atrial_Appendage	3	1.098	1	0.459	0.212	0.000
UKB_standing_height_ENSG00000253921.1_Adrenal_Gland	3	1.100	1	0.228	0.180	0.000
UKB_standing_height_ENSG00000047932.13_Adipose_Visceral_Omentum	3	1.718	2	-0.129	0.198	0.760
UKB_standing_height_ENSG00000231007.5_Brain_Cerebellar_Hemisphere	4	1.846	2	0.219	0.086	0.678
UKB_standing_height_ENSG00000143416.20_Brain_Nucleus_accumbens_basal_ganglia	2	0.993	1	0.000	0.171	0.000
UKB_standing_height_ENSG00000114544.16_Lung	4	2.836	3	0.024	0.042	0.000
UKB_standing_height_ENSG00000272221.1_Colon_Transverse	5	2.633	3	-0.482	0.038	0.745
UKB_standing_height_ENSG00000139626.15_Lung	2	0.941	1	0.895	0.323	0.000
UKB_standing_height_ENSG00000168488.18_Skin_Not_Sun_Exposed	2	0.618	1	1.153	0.471	0.000
UKB_standing_height_ENSG00000099910.16_Artery_Tibial	2	0.584	1	-0.455	0.382	0.000
UKB_standing_height_ENSG00000261996.1_Minor_Salivary_Gland	3	1.079	1	0.552	0.192	0.000
UKB_standing_height_ENSG00000205918.9_Esophagus_Gastroesophageal_Junction	4	1.483	1	-0.240	0.199	0.000
UKB_standing_height_ENSG00000170260.8_Brain_Cortex	3	0.894	1	-0.362	0.260	0.000
UKB_standing_height_ENSG00000131437.15_Stomach	3	1.131	1	-0.384	0.170	0.000
UKB_standing_height_ENSG00000167118.10_Brain_Hypothalamus	3	1.107	1	-0.772	0.334	0.000
UKB_standing_height_ENSG00000181885.18_Esophagus_Muscularis	4	2.982	3	0.271	0.094	0.800
UKB_standing_height_ENSG00000100991.11_Breast_Mammary_Tissue	4	2.136	2	1.323	0.316	0.759
UKB_standing_height_ENSG00000185290.3_Muscle_Skeletal	2	1.003	1	0.151	0.028	0.000
UKB_standing_height_ENSG00000235865.2_Heart_Left_Ventricle	3	1.065	1	0.089	0.205	0.000
UKB_standing_height_ENSG00000104980.7_Testis	3	1.095	1	-0.376	0.296	0.000
UKB_standing_height_ENSG00000074695.5_Esophagus_Gastroesophageal_Junction	3	1.015	1	0.419	0.198	0.000
UKB_standing_height_ENSG00000167118.10_Artery_Tibial	4	1.965	2	-0.263	0.130	0.107
UKB_standing_height_ENSG00000230444.1_Brain_Nucleus_accumbens_basal_ganglia	4	1.333	2	0.424	0.189	0.000
UKB_standing_height_ENSG00000136144.11_Testis	3	1.172	1	-0.157	0.229	0.000
UKB_standing_height_ENSG00000225264.3_Heart_Atrial_Appendage	3	1.210	2	0.287	0.299	0.000
UKB_standing_height_ENSG00000121858.10_Breast_Mammary_Tissue	3	0.768	1	0.337	0.340	0.000
UKB_standing_height_ENSG00000223776.5_Cells_Cultured_fibroblasts	4	1.782	2	0.246	0.169	0.000
UKB_standing_height_ENSG00000261996.1_Uterus	2	0.703	1	0.962	0.470	0.000
UKB_standing_height_ENSG00000205918.9_Cells_Cultured_fibroblasts	5	3.281	3	0.052	0.063	0.838
UKB_standing_height_ENSG00000131437.15_Artery_Tibial	4	2.101	2	-0.167	0.062	0.429
UKB_standing_height_ENSG00000100991.11_Esophagus_Gastroesophageal_Junction	4	2.135	2	1.221	0.238	0.759
UKB_standing_height_ENSG00000117640.17_Stomach	3	1.073	1	0.150	0.154	0.000
UKB_standing_height_ENSG00000258676.4_Thyroid	5	2.638	3	-0.086	0.063	0.183
UKB_standing_height_ENSG00000121858.10_Ovary	4	1.393	1	-0.889	0.238	0.000
UKB_standing_height_ENSG00000138074.14_Heart_Left_Ventricle	3	1.218	1	0.487	0.156	0.000
UKB_standing_height_ENSG00000124678.17_Artery_Coronary	2	0.648	1	1.262	0.494	0.000
UKB_standing_height_ENSG00000174448.8_Pituitary	3	1.034	1	-0.559	0.313	0.000
UKB_standing_height_ENSG00000260966.1_Thyroid	3	1.073	1	-0.590	0.282	0.000
UKB_standing_height_ENSG00000175581.13_Esophagus_Mucosa	4	2.051	2	0.140	0.062	0.568
UKB_standing_height_ENSG00000129933.20_Nerve_Tibial	3	1.852	2	-0.699	0.188	0.771
UKB_standing_height_ENSG00000251287.8_Brain_Cerebellum	3	1.043	1	-0.010	0.312	0.000
UKB_standing_height_ENSG00000154710.16_Breast_Mammary_Tissue	2	0.575	1	1.424	0.725	0.000
UKB_standing_height_ENSG00000167674.14_Muscle_Skeletal	3	1.078	1	0.569	0.301	0.000
UKB_standing_height_ENSG00000160097.16_Stomach	3	0.787	1	0.684	0.435	0.000
UKB_standing_height_ENSG00000124678.17_Ovary	2	0.917	1	2.122	0.519	0.000
UKB_standing_height_ENSG00000160097.16_Cells_Cultured_fibroblasts	2	0.553	1	-0.404	0.342	0.000
UKB_standing_height_ENSG00000251287.8_Adipose_Subcutaneous	2	0.883	1	0.024	0.278	0.000
UKB_standing_height_ENSG00000179115.10_Colon_Transverse	3	1.351	1	-0.906	0.269	0.000
UKB_standing_height_ENSG00000124678.17_Brain_Spinal_cord_cervical_c-1	2	0.889	1	2.479	0.679	0.000
UKB_standing_height_ENSG00000138074.14_Thyroid	4	2.039	2	0.346	0.108	0.000
UKB_standing_height_ENSG00000100365.14_Ovary	3	1.304	1	-0.554	0.238	0.000
UKB_standing_height_ENSG00000124678.17_Cells_EBV-transformed_lymphocytes	2	1.008	1	1.825	0.370	0.000
UKB_standing_height_ENSG00000272221.1_Vagina	4	2.126	2	-0.794	0.090	0.865
UKB_standing_height_ENSG00000129933.20_Adipose_Visceral_Omentum	2	0.719	1	-1.894	0.669	0.000
UKB_standing_height_ENSG00000124678.17_Lung	3	0.824	1	1.933	0.410	0.000
UKB_standing_height_ENSG00000268416.1_Esophagus_Mucosa	2	1.010	1	-0.275	0.149	0.000
UKB_standing_height_ENSG00000167191.11_Brain_Cerebellum	3	1.022	1	0.519	0.252	0.000
UKB_standing_height_ENSG00000100276.9_Small_Intestine_Terminal_Ileum	2	0.549	1	-0.368	0.303	0.000
UKB_standing_height_ENSG00000140990.14_Brain_Nucleus_accumbens_basal_ganglia	4	2.087	2	-0.194	0.221	0.804
UKB_standing_height_ENSG00000235865.2_Adipose_Subcutaneous	2	0.988	1	0.091	0.189	0.000
UKB_standing_height_ENSG00000085274.15_Brain_Frontal_Cortex_BA9	2	0.911	1	0.680	0.352	0.000
UKB_standing_height_ENSG00000272221.1_Lung	7	5.366	6	-0.366	0.027	0.861
UKB_standing_height_ENSG00000129187.14_Heart_Atrial_Appendage	4	1.945	2	-0.241	0.125	0.000
UKB_standing_height_ENSG00000104980.7_Liver	2	0.953	1	-0.540	0.221	0.000
UKB_standing_height_ENSG00000158411.11_Adipose_Subcutaneous	3	1.081	1	0.210	0.096	0.000
UKB_standing_height_ENSG00000185290.3_Pituitary	4	2.193	2	0.628	0.140	0.000
UKB_standing_height_ENSG00000099810.18_Esophagus_Gastroesophageal_Junction	3	1.412	1	0.213	0.173	0.000
UKB_standing_height_ENSG00000129244.8_Nerve_Tibial	3	2.000	2	-0.076	0.104	0.000
UKB_standing_height_ENSG00000085274.15_Vagina	2	0.780	1	0.701	0.348	0.000
UKB_standing_height_ENSG00000231170.5_Adipose_Visceral_Omentum	4	2.050	2	-0.161	0.042	0.000
UKB_standing_height_ENSG00000085274.15_Heart_Atrial_Appendage	2	0.640	1	0.878	0.495	0.000
UKB_standing_height_ENSG00000104980.7_Minor_Salivary_Gland	3	1.195	1	-0.590	0.243	0.000
UKB_standing_height_ENSG00000225264.3_Breast_Mammary_Tissue	3	1.113	1	-0.056	0.264	0.000
UKB_standing_height_ENSG00000140990.14_Skin_Not_Sun_Exposed	5	2.882	3	-0.456	0.117	0.000
UKB_standing_height_ENSG00000185290.3_Brain_Cerebellar_Hemisphere	4	2.164	2	0.664	0.121	0.433
UKB_standing_height_ENSG00000099810.18_Pancreas	2	0.943	1	0.350	0.180	0.000
UKB_standing_height_ENSG00000136144.11_Heart_Left_Ventricle	5	3.058	3	-0.338	0.169	0.000
UKB_standing_height_ENSG00000167118.10_Prostate	3	0.862	1	0.039	0.304	0.000
UKB_standing_height_ENSG00000231170.5_Nerve_Tibial	4	2.007	2	-0.126	0.033	0.000
UKB_standing_height_ENSG00000104980.7_Uterus	2	0.960	1	-0.465	0.187	0.000
UKB_standing_height_ENSG00000238181.2_Colon_Transverse	3	1.060	1	-1.711	0.441	0.000
UKB_standing_height_ENSG00000185290.3_Whole_Blood	2	1.012	1	0.215	0.039	0.000
UKB_standing_height_ENSG00000196235.13_Brain_Anterior_cingulate_cortex_BA24	3	1.033	1	-0.233	0.168	0.000
UKB_standing_height_ENSG00000272221.1_Cells_EBV-transformed_lymphocytes	5	3.640	4	-0.657	0.081	0.936
UKB_standing_height_ENSG00000136144.11_Thyroid	4	2.093	2	-0.151	0.065	0.761
UKB_standing_height_ENSG00000158411.11_Thyroid	2	0.987	1	0.397	0.193	0.000
UKB_standing_height_ENSG00000238181.2_Small_Intestine_Terminal_Ileum	2	0.904	1	-2.546	0.898	0.000
UKB_standing_height_ENSG00000167118.10_Small_Intestine_Terminal_Ileum	2	0.591	1	-0.607	0.420	0.000
UKB_standing_height_ENSG00000261996.1_Brain_Nucleus_accumbens_basal_ganglia	4	2.061	2	0.325	0.161	0.606
UKB_standing_height_ENSG00000231170.5_Brain_Nucleus_accumbens_basal_ganglia	3	1.051	1	-0.389	0.132	0.000
UKB_standing_height_ENSG00000181885.18_Cells_EBV-transformed_lymphocytes	3	0.951	1	-0.066	0.275	0.000
UKB_standing_height_ENSG00000225264.3_Cells_Cultured_fibroblasts	3	0.906	1	-0.044	0.358	0.000
UKB_standing_height_ENSG00000140990.14_Brain_Cerebellar_Hemisphere	3	1.041	1	-0.552	0.208	0.000
UKB_standing_height_ENSG00000119632.3_Nerve_Tibial	2	1.019	1	0.153	0.049	0.000
UKB_standing_height_ENSG00000183067.5_Nerve_Tibial	3	0.903	1	0.109	0.272	0.000
UKB_standing_height_ENSG00000196235.13_Esophagus_Gastroesophageal_Junction	3	0.815	1	0.946	0.439	0.000
UKB_standing_height_ENSG00000117640.17_Thyroid	2	1.016	1	0.043	0.043	0.000
UKB_standing_height_ENSG00000231170.5_Colon_Transverse	4	2.113	2	-0.145	0.064	0.849
UKB_standing_height_ENSG00000167118.10_Esophagus_Muscularis	4	1.387	2	-0.180	0.112	0.000
UKB_standing_height_ENSG00000238181.2_Artery_Coronary	2	0.967	1	-1.922	0.534	0.000
UKB_standing_height_ENSG00000253930.1_Artery_Tibial	3	1.138	1	-0.656	0.274	0.000
UKB_standing_height_ENSG00000085274.15_Brain_Amygdala	3	1.660	2	0.064	0.185	0.782
UKB_standing_height_ENSG00000235865.2_Brain_Cerebellum	2	0.689	1	-0.784	0.365	0.000
UKB_standing_height_ENSG00000099810.18_Brain_Caudate_basal_ganglia	3	0.964	1	0.253	0.142	0.000
UKB_standing_height_ENSG00000231170.5_Spleen	3	1.103	1	-0.379	0.130	0.000
UKB_standing_height_ENSG00000085274.15_Colon_Sigmoid	2	0.823	1	0.827	0.298	0.000
UKB_standing_height_ENSG00000120328.6_Brain_Amygdala	3	1.012	1	-0.749	0.229	0.000
UKB_standing_height_ENSG00000178187.7_Uterus	3	1.040	1	0.213	0.103	0.000
UKB_standing_height_ENSG00000111652.9_Stomach	2	0.610	1	-0.830	0.375	0.000
UKB_standing_height_ENSG00000260236.1_Brain_Cerebellum	2	0.876	1	-0.955	0.379	0.000
UKB_standing_height_ENSG00000204335.3_Artery_Aorta	3	2.015	2	-0.044	0.114	0.882
UKB_standing_height_ENSG00000179021.9_Heart_Atrial_Appendage	2	0.782	1	-0.660	0.248	0.000
UKB_standing_height_ENSG00000260236.1_Adipose_Subcutaneous	2	0.920	1	-0.837	0.306	0.000
UKB_standing_height_ENSG00000060642.10_Ovary	3	0.832	1	1.522	0.728	0.000
UKB_standing_height_ENSG00000010219.13_Cells_Cultured_fibroblasts	4	1.569	1	0.246	0.157	0.000
UKB_standing_height_ENSG00000178187.7_Minor_Salivary_Gland	3	1.101	1	0.701	0.353	0.000
UKB_standing_height_ENSG00000184207.8_Brain_Cerebellum	3	0.728	1	2.988	1.143	0.000
UKB_standing_height_ENSG00000060642.10_Muscle_Skeletal	2	0.933	1	0.535	0.120	0.000
UKB_standing_height_ENSG00000111554.14_Stomach	2	0.786	1	0.676	0.350	0.000
UKB_standing_height_ENSG00000171914.16_Adipose_Subcutaneous	4	1.898	2	0.129	0.162	0.732
UKB_standing_height_ENSG00000189423.11_Brain_Spinal_cord_cervical_c-1	3	1.142	1	0.315	0.178	0.000
UKB_standing_height_ENSG00000260236.1_Colon_Sigmoid	2	0.560	1	-1.242	0.554	0.000
UKB_standing_height_ENSG00000246695.7_Esophagus_Gastroesophageal_Junction	3	1.130	1	-0.255	0.249	0.000
UKB_standing_height_ENSG00000189423.11_Prostate	2	0.899	1	0.353	0.236	0.000
UKB_standing_height_ENSG00000184207.8_Breast_Mammary_Tissue	3	1.293	1	1.699	0.315	0.000
UKB_standing_height_ENSG00000178187.7_Liver	3	0.809	1	-0.067	0.353	0.000
UKB_standing_height_ENSG00000225449.3_Colon_Sigmoid	4	2.030	2	0.189	0.078	0.000
UKB_standing_height_ENSG00000181652.19_Prostate	3	1.016	1	-0.202	0.217	0.000
UKB_standing_height_ENSG00000111652.9_Skin_Not_Sun_Exposed	4	1.350	1	0.600	0.293	0.000
UKB_standing_height_ENSG00000135605.12_Skin_Not_Sun_Exposed	4	2.389	2	0.558	0.176	0.359
UKB_standing_height_ENSG00000189423.11_Ovary	2	0.961	1	0.449	0.260	0.000
UKB_standing_height_ENSG00000163902.11_Cells_Cultured_fibroblasts	3	1.731	2	0.161	0.092	0.000
UKB_standing_height_ENSG00000268678.1_Brain_Cerebellar_Hemisphere	4	1.183	1	0.552	0.220	0.000
UKB_standing_height_ENSG00000159147.17_Esophagus_Mucosa	3	1.016	1	0.452	0.267	0.000
UKB_standing_height_ENSG00000114353.16_Adipose_Subcutaneous	2	0.550	1	0.449	0.298	0.000
UKB_standing_height_ENSG00000060642.10_Brain_Hypothalamus	3	1.020	1	1.364	0.456	0.000
UKB_standing_height_ENSG00000196391.10_Brain_Amygdala	3	1.058	1	-0.842	0.247	0.000
UKB_standing_height_ENSG00000203727.3_Heart_Atrial_Appendage	4	1.244	1	-0.354	0.254	0.000
UKB_standing_height_ENSG00000163285.7_Pituitary	3	1.106	1	-0.756	0.353	0.000
UKB_standing_height_ENSG00000268678.1_Breast_Mammary_Tissue	4	2.606	3	0.415	0.119	0.416
UKB_standing_height_ENSG00000060642.10_Skin_Not_Sun_Exposed	2	0.976	1	0.590	0.135	0.000
UKB_standing_height_ENSG00000114353.16_Stomach	2	0.665	1	0.371	0.282	0.000
UKB_standing_height_ENSG00000165757.8_Brain_Nucleus_accumbens_basal_ganglia	2	0.824	1	0.446	0.263	0.000
UKB_standing_height_ENSG00000227388.2_Colon_Sigmoid	3	1.086	1	0.673	0.136	0.000
UKB_standing_height_ENSG00000114353.16_Whole_Blood	3	1.031	1	0.535	0.197	0.000
UKB_standing_height_ENSG00000163285.7_Brain_Cerebellar_Hemisphere	3	0.799	1	-1.008	0.519	0.000
UKB_standing_height_ENSG00000184207.8_Esophagus_Mucosa	3	1.092	1	1.818	0.361	0.000
UKB_standing_height_ENSG00000196586.13_Breast_Mammary_Tissue	3	0.881	1	-0.968	0.440	0.000
UKB_standing_height_ENSG00000163902.11_Artery_Aorta	3	1.856	2	0.183	0.117	0.000
UKB_standing_height_ENSG00000259262.1_Thyroid	3	0.738	1	-0.753	0.479	0.000
UKB_standing_height_ENSG00000136731.12_Colon_Sigmoid	3	0.926	1	1.665	0.572	0.000
UKB_standing_height_ENSG00000203727.3_Esophagus_Mucosa	3	1.075	1	0.145	0.215	0.000
UKB_standing_height_ENSG00000114353.16_Testis	3	0.764	1	0.712	0.390	0.000
UKB_standing_height_ENSG00000165757.8_Spleen	4	1.223	1	-0.489	0.213	0.000
UKB_standing_height_ENSG00000268678.1_Cells_Cultured_fibroblasts	3	1.113	1	0.320	0.117	0.000
UKB_standing_height_ENSG00000165821.11_Esophagus_Muscularis	3	0.705	1	-0.028	0.264	0.000
UKB_standing_height_ENSG00000238181.2_Artery_Tibial	3	1.031	1	-1.148	0.222	0.000
UKB_standing_height_ENSG00000104980.7_Heart_Left_Ventricle	5	2.723	3	-0.399	0.161	0.508
UKB_standing_height_ENSG00000140990.14_Pituitary	3	1.033	1	-0.905	0.318	0.000
UKB_standing_height_ENSG00000119927.13_Brain_Cerebellum	3	1.260	1	-0.493	0.305	0.000
UKB_standing_height_ENSG00000231170.5_Stomach	4	1.790	2	-0.277	0.094	0.459
UKB_standing_height_ENSG00000099810.18_Adipose_Visceral_Omentum	4	2.091	2	0.176	0.066	0.000
UKB_standing_height_ENSG00000185290.3_Breast_Mammary_Tissue	3	1.208	1	0.321	0.061	0.000
UKB_standing_height_ENSG00000157193.15_Esophagus_Mucosa	3	1.261	1	0.113	0.210	0.000
UKB_standing_height_ENSG00000158411.11_Brain_Putamen_basal_ganglia	2	0.981	1	0.562	0.282	0.000
UKB_standing_height_ENSG00000261996.1_Colon_Transverse	3	1.071	1	0.512	0.176	0.000
UKB_standing_height_ENSG00000167118.10_Muscle_Skeletal	3	1.021	1	-0.469	0.287	0.000
UKB_standing_height_ENSG00000125703.14_Brain_Nucleus_accumbens_basal_ganglia	3	1.045	1	-0.332	0.241	0.000
UKB_standing_height_ENSG00000085274.15_Testis	3	1.021	1	0.465	0.158	0.000
UKB_standing_height_ENSG00000181885.18_Lung	4	1.974	2	0.705	0.221	0.000
UKB_standing_height_ENSG00000275491.1_Pituitary	3	1.036	1	0.109	0.050	0.000
UKB_standing_height_ENSG00000196235.13_Cells_Cultured_fibroblasts	3	2.008	2	0.269	0.084	0.000
UKB_standing_height_ENSG00000231170.5_Brain_Caudate_basal_ganglia	3	1.144	1	-0.457	0.161	0.000
UKB_standing_height_ENSG00000158411.11_Colon_Sigmoid	2	0.998	1	0.470	0.247	0.000
UKB_standing_height_ENSG00000119927.13_Adipose_Subcutaneous	3	1.079	1	0.497	0.263	0.000
UKB_standing_height_ENSG00000231170.5_Artery_Tibial	4	2.096	2	-0.198	0.064	0.000
UKB_standing_height_ENSG00000272501.1_Vagina	4	2.492	3	-0.220	0.155	0.924
UKB_standing_height_ENSG00000129244.8_Brain_Nucleus_accumbens_basal_ganglia	3	0.882	1	-0.212	0.297	0.000
UKB_standing_height_ENSG00000253930.1_Adipose_Subcutaneous	4	1.208	1	-0.714	0.304	0.000
UKB_standing_height_ENSG00000085274.15_Artery_Aorta	3	1.042	1	0.621	0.297	0.000
UKB_standing_height_ENSG00000119632.3_Brain_Nucleus_accumbens_basal_ganglia	4	2.166	2	0.224	0.095	0.767
UKB_standing_height_ENSG00000253930.1_Adipose_Visceral_Omentum	4	1.833	2	-0.508	0.236	0.631
UKB_standing_height_ENSG00000167118.10_Artery_Coronary	3	0.805	1	-0.623	0.432	0.000
UKB_standing_height_ENSG00000125703.14_Thyroid	5	3.081	3	-0.152	0.040	0.000
UKB_standing_height_ENSG00000104980.7_Prostate	2	0.985	1	-0.419	0.165	0.000
UKB_standing_height_ENSG00000158411.11_Brain_Cerebellum	2	0.974	1	0.547	0.289	0.000
UKB_standing_height_ENSG00000272501.1_Whole_Blood	5	2.859	3	-0.691	0.069	0.000
UKB_standing_height_ENSG00000099810.18_Brain_Cortex	3	0.919	1	0.304	0.253	0.000
UKB_standing_height_ENSG00000165821.11_Thyroid	3	1.120	1	-0.871	0.226	0.000
UKB_standing_height_ENSG00000261996.1_Spleen	3	1.108	1	0.217	0.066	0.000
UKB_standing_height_ENSG00000231170.5_Brain_Hypothalamus	3	1.416	1	-0.311	0.126	0.000
UKB_standing_height_ENSG00000196235.13_Breast_Mammary_Tissue	2	1.008	1	0.182	0.147	0.000
UKB_standing_height_ENSG00000158411.11_Stomach	2	0.971	1	0.321	0.151	0.000
UKB_standing_height_ENSG00000231170.5_Testis	3	1.600	2	-0.339	0.091	0.602
UKB_standing_height_ENSG00000099810.18_Artery_Aorta	3	1.050	1	0.244	0.124	0.000
UKB_standing_height_ENSG00000277511.1_Muscle_Skeletal	2	0.596	1	-1.134	0.551	0.000
UKB_standing_height_ENSG00000104980.7_Ovary	3	1.126	1	-0.328	0.123	0.000
UKB_standing_height_ENSG00000129244.8_Testis	3	1.132	1	-0.184	0.227	0.000
UKB_standing_height_ENSG00000225264.3_Pituitary	2	0.732	1	0.464	0.341	0.000
UKB_standing_height_ENSG00000119632.3_Skin_Not_Sun_Exposed	3	1.194	1	0.132	0.042	0.000
UKB_standing_height_ENSG00000119927.13_Cells_Cultured_fibroblasts	3	1.880	2	0.238	0.110	0.000
UKB_standing_height_ENSG00000231170.5_Liver	3	1.015	1	-0.471	0.230	0.000
UKB_standing_height_ENSG00000253930.1_Skin_Sun_Exposed	3	1.052	1	0.331	0.259	0.000
UKB_standing_height_ENSG00000238181.2_Whole_Blood	3	0.732	1	-3.037	15.743	0.000
UKB_standing_height_ENSG00000114544.16_Pancreas	5	2.716	3	0.023	0.082	0.601
UKB_standing_height_ENSG00000119782.13_Liver	3	1.262	1	-0.104	0.263	0.000
UKB_standing_height_ENSG00000120328.6_Adipose_Visceral_Omentum	3	1.053	1	-0.329	0.085	0.000
UKB_standing_height_ENSG00000118579.12_Uterus	3	1.113	1	-1.026	0.204	0.000
UKB_standing_height_ENSG00000151917.17_Brain_Frontal_Cortex_BA9	3	1.256	1	-0.357	0.092	0.000
UKB_standing_height_ENSG00000129187.14_Esophagus_Gastroesophageal_Junction	4	1.815	2	-0.188	0.099	0.000
UKB_standing_height_ENSG00000280169.1_Thyroid	2	0.592	1	1.438	0.795	0.000
UKB_standing_height_ENSG00000271897.1_Kidney_Cortex	2	0.687	1	0.362	0.285	0.000
UKB_standing_height_ENSG00000143416.20_Brain_Putamen_basal_ganglia	2	1.006	1	0.067	0.250	0.000
UKB_standing_height_ENSG00000146386.7_Brain_Cortex	4	1.958	2	0.046	0.184	0.528
UKB_standing_height_ENSG00000151503.12_Pancreas	3	1.821	2	-0.301	0.260	0.000
UKB_standing_height_ENSG00000277224.2_Nerve_Tibial	3	1.271	2	-0.130	0.267	0.709
UKB_standing_height_ENSG00000183624.13_Brain_Nucleus_accumbens_basal_ganglia	3	0.800	1	-2.650	1.022	0.000
UKB_standing_height_ENSG00000143479.15_Lung	3	1.280	1	0.041	0.201	0.000
UKB_standing_height_ENSG00000073803.13_Brain_Spinal_cord_cervical_c-1	2	0.545	1	-0.525	0.348	0.000
UKB_standing_height_ENSG00000103227.18_Adipose_Visceral_Omentum	4	2.884	3	-0.489	0.088	0.877
UKB_standing_height_ENSG00000259275.2_Skin_Sun_Exposed	3	1.056	1	-0.415	0.181	0.000
UKB_standing_height_ENSG00000151917.17_Stomach	3	1.068	1	-0.412	0.111	0.000
UKB_standing_height_ENSG00000204516.9_Brain_Cortex	4	1.956	2	-0.199	0.135	0.000
UKB_standing_height_ENSG00000118579.12_Minor_Salivary_Gland	3	1.464	1	-1.242	0.272	0.000
UKB_standing_height_ENSG00000073803.13_Nerve_Tibial	3	1.194	1	0.536	0.237	0.000
UKB_standing_height_ENSG00000183624.13_Esophagus_Mucosa	3	1.005	1	1.977	0.557	0.000
UKB_standing_height_ENSG00000146386.7_Pancreas	3	1.879	2	-0.102	0.132	0.918
UKB_standing_height_ENSG00000253921.1_Brain_Cerebellar_Hemisphere	3	1.046	1	0.575	0.254	0.000
UKB_standing_height_ENSG00000225206.8_Brain_Caudate_basal_ganglia	3	1.737	2	-0.124	0.142	0.000
UKB_standing_height_ENSG00000136003.15_Esophagus_Mucosa	5	2.972	3	0.504	0.230	0.000
UKB_standing_height_ENSG00000104980.7_Cells_Cultured_fibroblasts	2	0.913	1	-0.702	0.317	0.000
UKB_standing_height_ENSG00000225206.8_Colon_Sigmoid	2	0.678	1	-0.180	0.251	0.000
UKB_standing_height_ENSG00000187664.8_Kidney_Cortex	2	0.886	1	0.424	0.449	0.000
UKB_standing_height_ENSG00000162604.12_Lung	4	1.878	2	-0.385	0.184	0.905
UKB_standing_height_ENSG00000187664.8_Minor_Salivary_Gland	3	1.019	1	0.508	0.361	0.000
UKB_standing_height_ENSG00000105971.14_Esophagus_Gastroesophageal_Junction	3	1.029	1	0.681	0.252	0.000
UKB_standing_height_ENSG00000196235.13_Brain_Caudate_basal_ganglia	3	1.019	1	-0.275	0.203	0.000
UKB_standing_height_ENSG00000261996.1_Prostate	3	1.019	1	0.627	0.224	0.000
UKB_standing_height_ENSG00000101104.12_Stomach	3	1.101	1	0.776	0.148	0.000
UKB_standing_height_ENSG00000078900.14_Pancreas	4	2.117	2	0.096	0.062	0.119
UKB_standing_height_ENSG00000187664.8_Brain_Anterior_cingulate_cortex_BA24	2	0.965	1	-1.887	0.532	0.000
UKB_standing_height_ENSG00000129244.8_Prostate	3	1.123	1	-0.214	0.217	0.000
UKB_standing_height_ENSG00000225206.8_Brain_Amygdala	2	0.993	1	-0.135	0.188	0.000
UKB_standing_height_ENSG00000170260.8_Brain_Amygdala	3	0.892	1	0.326	0.341	0.000
UKB_standing_height_ENSG00000158411.11_Artery_Coronary	2	0.982	1	0.454	0.229	0.000
UKB_standing_height_ENSG00000187664.8_Brain_Cerebellum	3	1.407	1	-1.245	0.258	0.000
UKB_standing_height_ENSG00000225206.8_Brain_Cortex	3	1.036	1	-0.139	0.185	0.000
UKB_standing_height_ENSG00000129187.14_Artery_Coronary	3	1.130	1	-0.379	0.233	0.000
UKB_standing_height_ENSG00000105971.14_Artery_Aorta	3	1.527	2	0.464	0.134	0.001
UKB_standing_height_ENSG00000225264.3_Brain_Cerebellum	3	1.295	1	0.417	0.305	0.000
UKB_standing_height_ENSG00000187664.8_Adipose_Subcutaneous	3	1.177	1	0.218	0.170	0.000
UKB_standing_height_ENSG00000158411.11_Ovary	2	0.863	1	0.646	0.353	0.000
UKB_standing_height_ENSG00000151445.15_Artery_Coronary	3	0.944	1	0.622	0.287	0.000
UKB_standing_height_ENSG00000155850.7_Breast_Mammary_Tissue	2	0.995	1	-0.987	0.268	0.000
UKB_standing_height_ENSG00000100036.12_Brain_Putamen_basal_ganglia	3	1.034	1	-0.544	0.218	0.000
UKB_standing_height_ENSG00000119632.3_Heart_Atrial_Appendage	2	1.006	1	0.138	0.044	0.000
UKB_standing_height_ENSG00000221819.5_Brain_Caudate_basal_ganglia	3	1.023	1	2.144	0.632	0.000
UKB_standing_height_ENSG00000148798.10_Esophagus_Mucosa	3	0.923	1	0.672	0.401	0.000
UKB_standing_height_ENSG00000163684.11_Esophagus_Gastroesophageal_Junction	4	1.657	2	0.038	0.100	0.000
UKB_standing_height_ENSG00000185290.3_Artery_Tibial	3	1.081	1	0.184	0.034	0.000
UKB_standing_height_ENSG00000270108.1_Skin_Sun_Exposed	3	1.013	1	0.703	0.253	0.000
UKB_standing_height_ENSG00000273604.1_Testis	2	0.554	1	-1.662	0.668	0.000
UKB_standing_height_ENSG00000205918.9_Prostate	3	1.379	2	-0.443	0.177	0.466
UKB_standing_height_ENSG00000221819.5_Prostate	3	0.929	1	-0.732	0.379	0.000
UKB_standing_height_ENSG00000268555.1_Brain_Caudate_basal_ganglia	4	2.142	2	-0.267	0.129	0.000
UKB_standing_height_ENSG00000100036.12_Thyroid	3	1.018	1	0.318	0.249	0.000
UKB_standing_height_ENSG00000273604.1_Adrenal_Gland	3	0.721	1	0.526	0.269	0.000
UKB_standing_height_ENSG00000221819.5_Adipose_Visceral_Omentum	3	0.822	1	-0.815	0.446	0.000
UKB_standing_height_ENSG00000117643.14_Whole_Blood	3	0.831	1	0.350	0.410	0.000
UKB_standing_height_ENSG00000163684.11_Brain_Cortex	3	1.025	1	-1.381	0.489	0.000
UKB_standing_height_ENSG00000235865.2_Cells_Cultured_fibroblasts	2	0.955	1	0.062	0.117	0.000
UKB_standing_height_ENSG00000155850.7_Pancreas	3	0.773	1	-0.355	0.333	0.000
UKB_standing_height_ENSG00000205918.9_Ovary	3	1.033	1	-0.293	0.150	0.000
UKB_standing_height_ENSG00000074695.5_Adipose_Subcutaneous	3	1.043	1	0.293	0.135	0.000
UKB_standing_height_ENSG00000243444.7_Skin_Sun_Exposed	3	1.753	2	-0.090	0.120	0.847
UKB_standing_height_ENSG00000151445.15_Artery_Aorta	3	1.085	1	0.649	0.301	0.000
UKB_standing_height_ENSG00000229800.1_Skin_Not_Sun_Exposed	3	0.938	1	0.663	0.308	0.000
UKB_standing_height_ENSG00000253837.1_Artery_Aorta	4	1.518	1	-0.143	0.167	0.000
UKB_standing_height_ENSG00000076242.14_Esophagus_Mucosa	4	1.757	2	-0.661	0.310	0.000
UKB_standing_height_ENSG00000118579.12_Thyroid	4	2.103	2	-0.437	0.047	0.000
UKB_standing_height_ENSG00000204538.3_Stomach	5	2.938	3	0.752	0.077	0.547
UKB_standing_height_ENSG00000165685.8_Brain_Cerebellar_Hemisphere	2	0.616	1	0.157	0.289	0.000
UKB_standing_height_ENSG00000143416.20_Heart_Left_Ventricle	3	1.083	1	0.592	0.563	0.000
UKB_standing_height_ENSG00000151917.17_Colon_Transverse	4	2.021	2	-0.382	0.066	0.000
UKB_standing_height_ENSG00000253921.1_Thyroid	3	1.272	1	0.218	0.160	0.000
UKB_standing_height_ENSG00000146386.7_Artery_Aorta	5	3.494	3	-0.068	0.114	0.000
UKB_standing_height_ENSG00000114544.16_Esophagus_Gastroesophageal_Junction	4	3.003	3	0.035	0.065	0.211
UKB_standing_height_ENSG00000151503.12_Esophagus_Gastroesophageal_Junction	3	1.018	1	-0.504	0.262	0.000
UKB_standing_height_ENSG00000196586.13_Lung	3	0.983	1	-1.391	0.337	0.000
UKB_standing_height_ENSG00000073803.13_Cells_EBV-transformed_lymphocytes	3	0.903	1	-0.643	0.268	0.000
UKB_standing_height_ENSG00000183624.13_Esophagus_Gastroesophageal_Junction	3	0.872	1	2.200	0.674	0.000
UKB_standing_height_ENSG00000253837.1_Cells_Cultured_fibroblasts	3	1.033	1	0.787	0.222	0.000
UKB_standing_height_ENSG00000196391.10_Stomach	3	1.017	1	-0.597	0.135	0.000
UKB_standing_height_ENSG00000073803.13_Lung	3	1.700	2	-0.335	0.225	0.866
UKB_standing_height_ENSG00000119782.13_Artery_Aorta	3	1.147	1	-0.063	0.125	0.000
UKB_standing_height_ENSG00000275491.1_Brain_Amygdala	2	1.011	1	0.221	0.102	0.000
UKB_standing_height_ENSG00000272501.1_Colon_Sigmoid	5	3.223	3	0.057	0.089	0.960
UKB_standing_height_ENSG00000272221.1_Nerve_Tibial	8	5.651	6	-0.418	0.030	0.879
UKB_standing_height_ENSG00000183624.13_Artery_Aorta	3	0.649	1	3.142	1.339	0.000
UKB_standing_height_ENSG00000151917.17_Spleen	3	1.034	1	-0.683	0.213	0.000
UKB_standing_height_ENSG00000160877.5_Cells_Cultured_fibroblasts	3	0.915	1	-1.279	0.453	0.000
UKB_standing_height_ENSG00000126777.17_Brain_Cerebellum	3	1.096	1	0.646	0.163	0.000
UKB_standing_height_ENSG00000100281.13_Whole_Blood	2	0.900	1	-1.429	0.545	0.000
UKB_standing_height_ENSG00000267892.1_Brain_Frontal_Cortex_BA9	3	1.139	1	-0.708	0.288	0.000
UKB_standing_height_ENSG00000268081.1_Heart_Atrial_Appendage	3	1.032	1	-0.430	0.242	0.000
UKB_standing_height_ENSG00000249381.1_Brain_Caudate_basal_ganglia	3	1.030	1	-0.179	0.080	0.000
UKB_standing_height_ENSG00000262587.2_Esophagus_Muscularis	2	0.766	1	0.470	0.260	0.000
UKB_standing_height_ENSG00000267892.1_Nerve_Tibial	6	2.674	2	0.043	0.087	0.589
UKB_standing_height_ENSG00000182584.4_Adipose_Subcutaneous	2	0.720	1	2.231	0.716	0.000
UKB_standing_height_ENSG00000149926.13_Pancreas	3	0.802	1	2.694	0.999	0.000
UKB_standing_height_ENSG00000259039.1_Colon_Sigmoid	3	0.699	1	0.996	0.542	0.000
UKB_standing_height_ENSG00000136925.14_Heart_Atrial_Appendage	3	1.071	1	0.305	0.239	0.000
UKB_standing_height_ENSG00000249381.1_Brain_Amygdala	3	1.105	1	-0.246	0.112	0.000
UKB_standing_height_ENSG00000184922.13_Testis	2	0.742	1	0.393	0.303	0.000
UKB_standing_height_ENSG00000239415.1_Adipose_Visceral_Omentum	4	1.890	2	0.140	0.205	0.171
UKB_standing_height_ENSG00000148296.6_Heart_Atrial_Appendage	4	2.062	2	0.219	0.084	0.000
UKB_standing_height_ENSG00000126777.17_Brain_Cerebellar_Hemisphere	3	1.097	1	1.207	0.472	0.000
UKB_standing_height_ENSG00000258408.1_Brain_Amygdala	2	0.564	1	0.206	0.225	0.000
UKB_standing_height_ENSG00000204516.9_Brain_Cerebellum	5	3.210	3	-0.063	0.035	0.921
UKB_standing_height_ENSG00000262888.1_Brain_Cerebellum	3	1.192	2	0.756	0.172	0.190
UKB_standing_height_ENSG00000239388.8_Nerve_Tibial	4	1.957	2	-0.113	0.143	0.000
UKB_standing_height_ENSG00000270074.1_Spleen	3	1.040	1	-0.299	0.150	0.000
UKB_standing_height_ENSG00000249381.1_Brain_Substantia_nigra	2	1.013	1	-0.299	0.138	0.000
UKB_standing_height_ENSG00000259039.1_Thyroid	4	1.805	2	0.023	0.099	0.000
UKB_standing_height_ENSG00000262888.1_Breast_Mammary_Tissue	3	1.081	1	1.011	0.270	0.000
UKB_standing_height_ENSG00000249381.1_Brain_Anterior_cingulate_cortex_BA24	3	1.163	1	-0.284	0.131	0.000
UKB_standing_height_ENSG00000283095.1_Ovary	3	1.011	1	0.442	0.301	0.000
UKB_standing_height_ENSG00000267892.1_Brain_Hypothalamus	3	1.256	1	-0.790	0.330	0.000
UKB_standing_height_ENSG00000126777.17_Whole_Blood	2	0.976	1	-0.266	0.260	0.000
UKB_standing_height_ENSG00000239415.1_Nerve_Tibial	5	3.181	3	0.151	0.094	0.000
UKB_standing_height_ENSG00000182584.4_Adipose_Visceral_Omentum	3	0.742	1	0.000	0.262	0.000
UKB_standing_height_ENSG00000268081.1_Adrenal_Gland	3	1.394	1	-0.251	0.133	0.000
UKB_standing_height_ENSG00000149926.13_Colon_Transverse	2	0.919	1	2.380	0.794	0.000
UKB_standing_height_ENSG00000267892.1_Adipose_Visceral_Omentum	4	1.510	1	0.130	0.223	0.000
UKB_standing_height_ENSG00000258408.1_Brain_Caudate_basal_ganglia	4	3.004	3	0.109	0.074	0.611
UKB_standing_height_ENSG00000249381.1_Brain_Cortex	2	1.018	1	-0.324	0.151	0.000
UKB_standing_height_ENSG00000269918.1_Pituitary	3	1.014	1	0.292	0.135	0.000
UKB_standing_height_ENSG00000262888.1_Esophagus_Muscularis	5	2.758	3	0.103	0.183	0.872
UKB_standing_height_ENSG00000160877.5_Artery_Aorta	3	0.717	1	-1.465	0.552	0.000
UKB_standing_height_ENSG00000184922.13_Brain_Cerebellum	3	0.558	1	-0.557	0.111	0.000
UKB_standing_height_ENSG00000175414.6_Adipose_Subcutaneous	3	0.977	1	-0.497	0.232	0.000
UKB_standing_height_ENSG00000261019.1_Skin_Not_Sun_Exposed	2	1.015	1	0.691	0.192	0.000
UKB_standing_height_ENSG00000249381.1_Brain_Frontal_Cortex_BA9	3	1.281	1	-0.294	0.136	0.000
UKB_standing_height_ENSG00000100281.13_Brain_Hippocampus	2	0.692	1	-1.615	0.633	0.000
UKB_standing_height_ENSG00000239415.1_Brain_Hypothalamus	4	1.958	2	0.177	0.118	0.000
UKB_standing_height_ENSG00000283095.1_Adrenal_Gland	3	1.049	1	-0.889	0.273	0.000
UKB_standing_height_ENSG00000148296.6_Brain_Hippocampus	4	2.039	2	0.279	0.122	0.000
UKB_standing_height_ENSG00000259039.1_Brain_Cerebellar_Hemisphere	3	2.009	2	-0.391	0.233	0.834
UKB_standing_height_ENSG00000267892.1_Brain_Caudate_basal_ganglia	3	1.158	1	-0.644	0.255	0.000
UKB_standing_height_ENSG00000268081.1_Lung	4	1.686	2	-0.246	0.067	0.676
UKB_standing_height_ENSG00000270074.1_Colon_Transverse	4	2.554	3	-0.189	0.088	0.000
UKB_standing_height_ENSG00000149926.13_Esophagus_Gastroesophageal_Junction	2	0.695	1	2.764	1.045	0.000
UKB_standing_height_ENSG00000239415.1_Testis	3	2.013	2	0.033	0.132	0.000
UKB_standing_height_ENSG00000262587.2_Skin_Sun_Exposed	4	2.236	2	0.005	0.075	0.000
UKB_standing_height_ENSG00000100281.13_Adipose_Visceral_Omentum	2	1.008	1	-1.111	0.349	0.000
UKB_standing_height_ENSG00000275491.1_Brain_Caudate_basal_ganglia	3	1.112	1	0.119	0.054	0.000
UKB_standing_height_ENSG00000249381.1_Brain_Nucleus_accumbens_basal_ganglia	4	1.951	2	-0.171	0.079	0.000
UKB_standing_height_ENSG00000262888.1_Spleen	3	1.356	2	0.261	0.210	0.917
UKB_standing_height_ENSG00000182584.4_Ovary	2	0.612	1	-2.420	0.841	0.000
UKB_standing_height_ENSG00000267892.1_Artery_Tibial	4	2.636	3	-0.279	0.135	0.625
UKB_standing_height_ENSG00000259039.1_Brain_Hypothalamus	3	0.743	1	-1.235	0.478	0.000
UKB_standing_height_ENSG00000279344.1_Adipose_Subcutaneous	3	1.051	1	-0.266	0.037	0.000
UKB_standing_height_ENSG00000120942.13_Heart_Left_Ventricle	3	0.595	1	-0.775	0.423	0.000
UKB_standing_height_ENSG00000182584.4_Skin_Sun_Exposed	2	0.789	1	2.425	1.137	0.000
UKB_standing_height_ENSG00000262888.1_Esophagus_Gastroesophageal_Junction	3	0.917	1	1.211	0.377	0.000
UKB_standing_height_ENSG00000136925.14_Spleen	3	1.013	1	0.406	0.367	0.000
UKB_standing_height_ENSG00000136286.14_Thyroid	3	1.016	1	-0.841	0.284	0.000
UKB_standing_height_ENSG00000239415.1_Artery_Aorta	3	1.689	2	0.165	0.100	0.436
UKB_standing_height_ENSG00000148296.6_Adrenal_Gland	4	1.637	2	0.214	0.144	0.533
UKB_standing_height_ENSG00000259039.1_Testis	4	2.034	2	-0.034	0.150	0.000
UKB_standing_height_ENSG00000249381.1_Brain_Hippocampus	5	2.923	3	-0.219	0.108	0.150
UKB_standing_height_ENSG00000258408.1_Ovary	5	3.035	3	0.166	0.134	0.598
UKB_standing_height_ENSG00000118292.8_Esophagus_Mucosa	2	0.833	1	-0.307	0.338	0.000
UKB_standing_height_ENSG00000269918.1_Brain_Cerebellar_Hemisphere	3	1.040	1	0.659	0.215	0.000
UKB_standing_height_ENSG00000149926.13_Skin_Not_Sun_Exposed	3	1.362	2	0.057	0.587	0.919
UKB_standing_height_ENSG00000259134.5_Stomach	4	1.595	2	-0.355	0.121	0.000
UKB_standing_height_ENSG00000262888.1_Pancreas	4	1.562	1	0.966	0.262	0.000
UKB_standing_height_ENSG00000228412.7_Brain_Frontal_Cortex_BA9	3	1.644	2	-0.139	0.129	0.000
UKB_standing_height_ENSG00000204516.9_Stomach	5	3.196	3	-0.155	0.064	0.827
UKB_standing_height_ENSG00000129187.14_Testis	3	1.243	2	-0.369	0.205	0.000
UKB_standing_height_ENSG00000239415.1_Cells_Cultured_fibroblasts	5	3.044	3	0.295	0.138	0.000
UKB_standing_height_ENSG00000160877.5_Brain_Cortex	2	0.805	1	-0.884	0.369	0.000
UKB_standing_height_ENSG00000227057.9_Adipose_Subcutaneous	4	1.510	1	-0.166	0.185	0.000
UKB_standing_height_ENSG00000100281.13_Brain_Caudate_basal_ganglia	3	0.850	1	-1.625	0.670	0.000
UKB_standing_height_ENSG00000072840.12_Artery_Tibial	4	2.675	3	-0.101	0.117	0.465
UKB_standing_height_ENSG00000280231.1_Uterus	3	1.054	1	0.749	0.564	0.000
UKB_standing_height_ENSG00000118292.8_Colon_Transverse	3	1.031	1	0.539	0.263	0.000
UKB_standing_height_ENSG00000267892.1_Brain_Anterior_cingulate_cortex_BA24	3	0.952	1	-0.102	0.284	0.000
UKB_standing_height_ENSG00000262888.1_Artery_Aorta	5	2.592	3	0.061	0.128	0.000
UKB_standing_height_ENSG00000267892.1_Minor_Salivary_Gland	3	1.038	1	0.553	0.372	0.000
UKB_standing_height_ENSG00000118292.8_Heart_Atrial_Appendage	2	0.997	1	0.510	0.230	0.000
UKB_standing_height_ENSG00000148296.6_Cells_EBV-transformed_lymphocytes	4	2.034	2	0.421	0.202	0.000
UKB_standing_height_ENSG00000269918.1_Whole_Blood	3	1.155	1	0.259	0.101	0.000
UKB_standing_height_ENSG00000182584.4_Thyroid	2	0.984	1	1.860	0.532	0.000
UKB_standing_height_ENSG00000100281.13_Artery_Tibial	2	0.979	1	-1.210	0.396	0.000
UKB_standing_height_ENSG00000280231.1_Thyroid	3	1.020	1	0.497	0.321	0.000
UKB_standing_height_ENSG00000126777.17_Vagina	2	0.696	1	1.267	0.500	0.000
UKB_standing_height_ENSG00000267892.1_Uterus	2	0.960	1	0.128	0.272	0.000
UKB_standing_height_ENSG00000118292.8_Brain_Hippocampus	2	0.809	1	0.364	0.439	0.000
UKB_standing_height_ENSG00000239415.1_Esophagus_Gastroesophageal_Junction	5	3.007	3	0.068	0.091	0.000
UKB_standing_height_ENSG00000160877.5_Esophagus_Muscularis	3	0.773	1	0.176	0.212	0.000
UKB_standing_height_ENSG00000118292.8_Brain_Frontal_Cortex_BA9	2	0.907	1	-0.215	0.306	0.000
UKB_standing_height_ENSG00000258408.1_Brain_Spinal_cord_cervical_c-1	4	1.109	1	0.041	0.171	0.000
UKB_standing_height_ENSG00000267892.1_Kidney_Cortex	3	1.023	1	0.072	0.199	0.000
UKB_standing_height_ENSG00000262888.1_Adrenal_Gland	3	0.898	1	1.209	0.371	0.000
UKB_standing_height_ENSG00000228412.7_Brain_Nucleus_accumbens_basal_ganglia	4	2.010	2	-0.203	0.114	0.000
UKB_standing_height_ENSG00000118292.8_Nerve_Tibial	4	1.556	2	0.196	0.146	0.829
UKB_standing_height_ENSG00000267892.1_Liver	4	2.923	3	-0.091	0.096	0.846
UKB_standing_height_ENSG00000268081.1_Skin_Sun_Exposed	4	2.641	3	-0.160	0.043	0.445
UKB_standing_height_ENSG00000148296.6_Brain_Spinal_cord_cervical_c-1	4	2.039	2	0.326	0.149	0.000
UKB_standing_height_ENSG00000126777.17_Brain_Cortex	3	0.961	1	1.186	0.437	0.000
UKB_standing_height_ENSG00000179021.9_Artery_Tibial	2	0.954	1	-0.398	0.133	0.000
UKB_standing_height_ENSG00000196391.10_Artery_Aorta	4	2.045	2	-0.271	0.053	0.147
UKB_standing_height_ENSG00000239415.1_Brain_Cortex	4	1.662	2	0.324	0.175	0.000
UKB_standing_height_ENSG00000262888.1_Minor_Salivary_Gland	3	0.643	1	1.519	0.462	0.000
UKB_standing_height_ENSG00000267892.1_Brain_Putamen_basal_ganglia	4	1.863	2	-0.493	0.250	0.603
UKB_standing_height_ENSG00000270074.1_Brain_Caudate_basal_ganglia	3	1.069	1	-0.262	0.144	0.000
UKB_standing_height_ENSG00000237021.2_Skin_Not_Sun_Exposed	4	1.507	1	0.131	0.133	0.000
UKB_standing_height_ENSG00000239415.1_Pancreas	3	1.230	1	0.003	0.162	0.000
UKB_standing_height_ENSG00000258408.1_Brain_Hypothalamus	5	2.582	3	0.112	0.101	0.579
UKB_standing_height_ENSG00000182584.4_Lung	2	0.889	1	3.857	1.406	0.000
UKB_standing_height_ENSG00000267892.1_Thyroid	4	2.044	2	-0.429	0.142	0.616
UKB_standing_height_ENSG00000279344.1_Brain_Cerebellum	3	1.025	1	-0.316	0.078	0.000
UKB_standing_height_ENSG00000148296.6_Lung	4	2.740	3	0.152	0.053	0.000
UKB_standing_height_ENSG00000118292.8_Testis	3	1.083	1	0.173	0.246	0.000
UKB_standing_height_ENSG00000239388.8_Cells_EBV-transformed_lymphocytes	3	0.807	1	-0.150	0.276	0.000
UKB_standing_height_ENSG00000149926.13_Adrenal_Gland	2	0.991	1	1.975	0.532	0.000
UKB_standing_height_ENSG00000257735.1_Brain_Spinal_cord_cervical_c-1	3	0.787	1	-0.333	0.356	0.000
UKB_standing_height_ENSG00000100281.13_Esophagus_Muscularis	3	1.373	1	-0.809	0.208	0.000
UKB_standing_height_ENSG00000118292.8_Lung	3	1.749	2	0.693	0.331	0.000
UKB_standing_height_ENSG00000262587.2_Ovary	2	0.739	1	0.102	0.399	0.000
UKB_standing_height_ENSG00000239415.1_Breast_Mammary_Tissue	4	2.713	3	0.204	0.160	0.000
UKB_standing_height_ENSG00000228412.7_Brain_Hippocampus	3	1.902	2	-0.415	0.154	0.532
UKB_standing_height_ENSG00000104969.9_Muscle_Skeletal	3	1.029	1	-0.317	0.177	0.000
UKB_standing_height_ENSG00000257735.1_Pituitary	2	0.654	1	-0.369	0.358	0.000
UKB_standing_height_ENSG00000279344.1_Colon_Sigmoid	3	1.032	1	-0.572	0.087	0.000
UKB_standing_height_ENSG00000149926.13_Cells_EBV-transformed_lymphocytes	3	0.909	1	2.263	0.717	0.000
UKB_standing_height_ENSG00000237021.2_Spleen	3	0.980	1	0.274	0.239	0.000
UKB_standing_height_ENSG00000262587.2_Prostate	2	1.005	1	0.085	0.179	0.000
UKB_standing_height_ENSG00000149926.13_Thyroid	2	0.729	1	2.726	0.994	0.000
UKB_standing_height_ENSG00000267892.1_Adipose_Subcutaneous	4	1.773	2	0.018	0.099	0.000
UKB_standing_height_ENSG00000239415.1_Whole_Blood	5	2.973	3	0.096	0.079	0.423
UKB_standing_height_ENSG00000182584.4_Liver	3	1.016	1	1.529	0.359	0.000
UKB_standing_height_ENSG00000118292.8_Esophagus_Muscularis	4	2.135	2	0.581	0.276	0.000
UKB_standing_height_ENSG00000237021.2_Colon_Transverse	5	2.722	3	-0.055	0.115	0.828
UKB_standing_height_ENSG00000149926.13_Pituitary	2	0.679	1	-2.968	1.102	0.000
UKB_standing_height_ENSG00000280231.1_Pituitary	3	0.595	1	0.824	0.588	0.000
UKB_standing_height_ENSG00000239388.8_Testis	2	0.715	1	-0.298	0.325	0.000
UKB_standing_height_ENSG00000258408.1_Testis	10	7.969	8	0.067	0.055	0.628
UKB_standing_height_ENSG00000270074.1_Artery_Tibial	4	2.102	2	-0.152	0.078	0.000
UKB_standing_height_ENSG00000160877.5_Breast_Mammary_Tissue	3	1.027	1	-1.220	0.411	0.000
UKB_standing_height_ENSG00000257735.1_Brain_Cerebellar_Hemisphere	2	0.771	1	0.020	0.264	0.000
UKB_standing_height_ENSG00000213976.4_Nerve_Tibial	3	2.011	2	0.003	0.098	0.773
UKB_standing_height_ENSG00000182584.4_Adrenal_Gland	2	0.986	1	1.319	0.282	0.000
UKB_standing_height_ENSG00000100281.13_Skin_Sun_Exposed	3	0.952	1	-0.992	0.295	0.000
UKB_standing_height_ENSG00000120942.13_Testis	5	3.127	3	-0.221	0.133	0.298
UKB_standing_height_ENSG00000228412.7_Spleen	3	0.819	1	-0.139	0.263	0.000
UKB_standing_height_ENSG00000237021.2_Stomach	3	1.293	1	0.312	0.230	0.000
UKB_standing_height_ENSG00000262587.2_Muscle_Skeletal	3	1.242	1	0.364	0.185	0.000
UKB_standing_height_ENSG00000182584.4_Skin_Not_Sun_Exposed	2	0.881	1	2.298	0.999	0.000
UKB_standing_height_ENSG00000257735.1_Brain_Amygdala	2	1.000	1	-0.262	0.222	0.000
UKB_standing_height_ENSG00000118292.8_Brain_Caudate_basal_ganglia	3	1.021	1	-0.360	0.415	0.000
UKB_standing_height_ENSG00000279344.1_Thyroid	3	1.028	1	-0.371	0.052	0.000
UKB_standing_height_ENSG00000175414.6_Breast_Mammary_Tissue	3	0.874	1	-0.522	0.258	0.000
UKB_standing_height_ENSG00000118292.8_Muscle_Skeletal	2	0.932	1	0.569	0.269	0.000
UKB_standing_height_ENSG00000280231.1_Heart_Left_Ventricle	3	1.058	1	0.630	0.438	0.000
UKB_standing_height_ENSG00000237021.2_Artery_Tibial	3	1.136	1	0.221	0.152	0.000
UKB_standing_height_ENSG00000259134.5_Artery_Tibial	4	2.756	3	-0.219	0.078	0.000
UKB_standing_height_ENSG00000257735.1_Brain_Caudate_basal_ganglia	3	0.813	1	-0.346	0.332	0.000
UKB_standing_height_ENSG00000239415.1_Brain_Cerebellar_Hemisphere	4	1.710	2	0.039	0.181	0.567
UKB_standing_height_ENSG00000204516.9_Colon_Transverse	6	4.004	4	-0.147	0.076	0.810
UKB_standing_height_ENSG00000268081.1_Small_Intestine_Terminal_Ileum	3	0.973	1	-0.358	0.190	0.000
UKB_standing_height_ENSG00000072840.12_Esophagus_Muscularis	5	1.794	2	0.067	0.180	0.793
UKB_standing_height_ENSG00000267892.1_Heart_Atrial_Appendage	3	1.743	2	-0.665	0.281	0.554
UKB_standing_height_ENSG00000148296.6_Skin_Sun_Exposed	5	3.403	3	0.126	0.047	0.000
UKB_standing_height_ENSG00000239415.1_Pituitary	4	2.789	3	0.110	0.099	0.000
UKB_standing_height_ENSG00000257735.1_Brain_Cerebellum	2	0.799	1	-0.259	0.411	0.000
UKB_standing_height_ENSG00000182584.4_Brain_Hippocampus	2	0.707	1	-2.015	0.566	0.000
UKB_standing_height_ENSG00000269318.1_Esophagus_Mucosa	2	0.534	1	0.257	0.363	0.000
UKB_standing_height_ENSG00000182584.4_Esophagus_Mucosa	2	0.980	1	1.297	0.273	0.000
UKB_standing_height_ENSG00000118292.8_Artery_Tibial	4	2.809	3	0.228	0.143	0.374
UKB_standing_height_ENSG00000239415.1_Brain_Hippocampus	3	1.972	2	0.260	0.154	0.000
UKB_standing_height_ENSG00000237021.2_Adipose_Visceral_Omentum	3	1.282	1	0.217	0.194	0.000
UKB_standing_height_ENSG00000268081.1_Esophagus_Muscularis	2	0.965	1	-0.335	0.175	0.000
UKB_standing_height_ENSG00000267892.1_Esophagus_Mucosa	5	2.460	2	0.262	0.253	0.000
UKB_standing_height_ENSG00000239415.1_Adrenal_Gland	4	1.973	2	0.149	0.160	0.633
UKB_standing_height_ENSG00000228412.7_Esophagus_Mucosa	4	1.616	2	-0.196	0.172	0.857
UKB_standing_height_ENSG00000257735.1_Ovary	2	0.606	1	-1.107	0.397	0.000
UKB_standing_height_ENSG00000149926.13_Esophagus_Muscularis	2	0.989	1	1.640	0.399	0.000
UKB_standing_height_ENSG00000100281.13_Lung	2	0.957	1	-1.320	0.461	0.000
UKB_standing_height_ENSG00000280231.1_Whole_Blood	3	1.045	1	-0.102	0.250	0.000
UKB_standing_height_ENSG00000239415.1_Esophagus_Mucosa	5	3.074	3	0.143	0.082	0.314
UKB_standing_height_ENSG00000261019.1_Brain_Nucleus_accumbens_basal_ganglia	2	0.968	1	1.110	0.403	0.000
UKB_standing_height_ENSG00000118292.8_Artery_Coronary	2	0.834	1	0.488	0.407	0.000
UKB_standing_height_ENSG00000237021.2_Nerve_Tibial	4	1.732	2	0.123	0.085	0.000
UKB_standing_height_ENSG00000239388.8_Esophagus_Gastroesophageal_Junction	3	0.958	1	-0.193	0.197	0.000
UKB_standing_height_ENSG00000231890.7_Brain_Caudate_basal_ganglia	3	1.984	2	0.345	0.174	0.000
UKB_standing_height_ENSG00000129187.14_Liver	5	2.499	3	-0.340	0.132	0.000
UKB_standing_height_ENSG00000118292.8_Adipose_Visceral_Omentum	3	1.010	1	0.580	0.269	0.000
UKB_standing_height_ENSG00000267892.1_Brain_Hippocampus	3	0.921	1	-0.104	0.284	0.000
UKB_standing_height_ENSG00000258408.1_Brain_Hippocampus	5	2.868	3	0.158	0.092	0.536
UKB_standing_height_ENSG00000182584.4_Colon_Transverse	2	0.979	1	1.625	0.410	0.000
UKB_standing_height_ENSG00000231890.7_Artery_Tibial	2	0.952	1	0.398	0.208	0.000
UKB_standing_height_ENSG00000269918.1_Vagina	2	0.798	1	0.660	0.317	0.000
UKB_standing_height_ENSG00000279344.1_Brain_Putamen_basal_ganglia	3	1.920	2	-0.545	0.148	0.944
UKB_standing_height_ENSG00000267892.1_Cells_EBV-transformed_lymphocytes	3	1.342	1	0.104	0.198	0.000
UKB_standing_height_ENSG00000239415.1_Heart_Atrial_Appendage	4	2.394	2	0.279	0.130	0.000
UKB_standing_height_ENSG00000267892.1_Brain_Spinal_cord_cervical_c-1	3	0.801	1	-1.433	0.650	0.000
UKB_standing_height_ENSG00000182584.4_Pancreas	3	1.085	1	1.489	0.525	0.000
UKB_standing_height_ENSG00000175414.6_Esophagus_Gastroesophageal_Junction	3	0.946	1	-0.588	0.288	0.000
UKB_standing_height_ENSG00000118292.8_Artery_Aorta	4	1.511	2	0.167	0.187	0.000
UKB_standing_height_ENSG00000237021.2_Testis	3	0.998	1	0.279	0.261	0.000
UKB_standing_height_ENSG00000267892.1_Small_Intestine_Terminal_Ileum	3	0.926	1	0.094	0.257	0.000
UKB_standing_height_ENSG00000100281.13_Brain_Spinal_cord_cervical_c-1	2	0.609	1	-1.582	0.639	0.000
UKB_standing_height_ENSG00000279344.1_Heart_Left_Ventricle	2	0.994	1	-1.005	0.447	0.000
UKB_standing_height_ENSG00000120942.13_Brain_Hypothalamus	3	0.826	1	-2.140	0.706	0.000
UKB_standing_height_ENSG00000187372.11_Artery_Tibial	3	1.095	1	0.019	0.192	0.000
UKB_standing_height_ENSG00000136286.14_Lung	2	0.775	1	-1.106	0.464	0.000
UKB_standing_height_ENSG00000268081.1_Muscle_Skeletal	3	1.863	2	-0.273	0.081	0.552
UKB_standing_height_ENSG00000169217.8_Liver	2	1.000	1	0.305	0.150	0.000
UKB_standing_height_ENSG00000239415.1_Brain_Substantia_nigra	3	0.779	1	-0.143	0.336	0.000
UKB_standing_height_ENSG00000118292.8_Cells_Cultured_fibroblasts	3	1.057	1	0.488	0.257	0.000
UKB_standing_height_ENSG00000182584.4_Cells_Cultured_fibroblasts	3	0.995	1	1.792	0.482	0.000
UKB_standing_height_ENSG00000267892.1_Esophagus_Muscularis	3	1.018	1	0.087	0.188	0.000
UKB_standing_height_ENSG00000269918.1_Brain_Cortex	3	0.988	1	0.683	0.349	0.000
UKB_standing_height_ENSG00000100281.13_Nerve_Tibial	2	1.000	1	-0.631	0.157	0.000
UKB_standing_height_ENSG00000237021.2_Uterus	3	1.047	1	0.234	0.172	0.000
UKB_standing_height_ENSG00000239415.1_Skin_Sun_Exposed	3	1.378	1	0.232	0.204	0.000
UKB_standing_height_ENSG00000262587.2_Heart_Atrial_Appendage	3	1.144	1	0.056	0.174	0.000
UKB_standing_height_ENSG00000237021.2_Minor_Salivary_Gland	3	1.223	1	0.220	0.171	0.000
UKB_standing_height_ENSG00000231890.7_Adipose_Visceral_Omentum	2	0.881	1	0.465	0.253	0.000
UKB_standing_height_ENSG00000169217.8_Kidney_Cortex	3	1.012	1	1.357	0.424	0.000
UKB_standing_height_ENSG00000258408.1_Brain_Nucleus_accumbens_basal_ganglia	5	3.313	3	0.106	0.075	0.620
UKB_standing_height_ENSG00000237021.2_Adipose_Subcutaneous	3	1.050	1	0.130	0.091	0.000
UKB_standing_height_ENSG00000148296.6_Brain_Substantia_nigra	4	2.494	2	0.064	0.129	0.322
UKB_standing_height_ENSG00000169217.8_Brain_Cortex	3	1.088	1	0.523	0.274	0.000
UKB_standing_height_ENSG00000187372.11_Artery_Coronary	2	0.975	1	0.023	0.242	0.000
UKB_standing_height_ENSG00000270074.1_Adipose_Visceral_Omentum	5	1.464	1	-0.170	0.092	0.000
UKB_standing_height_ENSG00000118292.8_Esophagus_Gastroesophageal_Junction	3	1.557	2	0.168	0.202	0.771
UKB_standing_height_ENSG00000267892.1_Skin_Sun_Exposed	4	2.402	2	-0.078	0.113	0.874
UKB_standing_height_ENSG00000187372.11_Adipose_Visceral_Omentum	3	1.021	1	-1.162	0.409	0.000
UKB_standing_height_ENSG00000169217.8_Artery_Aorta	3	0.733	1	0.673	0.436	0.000
UKB_standing_height_ENSG00000148296.6_Small_Intestine_Terminal_Ileum	3	2.004	2	0.263	0.103	0.000
UKB_standing_height_ENSG00000149926.13_Breast_Mammary_Tissue	3	1.276	1	-2.093	0.511	0.000
UKB_standing_height_ENSG00000179021.9_Brain_Caudate_basal_ganglia	2	0.835	1	-0.947	0.427	0.000
UKB_standing_height_ENSG00000120942.13_Adipose_Subcutaneous	3	0.952	1	0.887	24.742	0.000
UKB_standing_height_ENSG00000118292.8_Brain_Anterior_cingulate_cortex_BA24	2	0.643	1	-0.508	0.305	0.000
UKB_standing_height_ENSG00000108509.20_Ovary	3	1.722	2	0.338	0.157	0.000
UKB_standing_height_ENSG00000261019.1_Brain_Hypothalamus	3	1.026	1	0.824	0.238	0.000
UKB_standing_height_ENSG00000279344.1_Liver	3	0.980	1	-1.590	0.530	0.000
UKB_standing_height_ENSG00000118292.8_Heart_Left_Ventricle	3	0.867	1	0.373	0.498	0.000
UKB_standing_height_ENSG00000231890.7_Nerve_Tibial	2	0.895	1	0.494	0.273	0.000
UKB_standing_height_ENSG00000239415.1_Esophagus_Muscularis	5	3.233	3	0.090	0.070	0.467
UKB_standing_height_ENSG00000280231.1_Adipose_Subcutaneous	3	0.858	1	-1.179	0.575	0.000
UKB_standing_height_ENSG00000239388.8_Brain_Cortex	2	0.917	1	-0.302	0.306	0.000
UKB_standing_height_ENSG00000072840.12_Brain_Substantia_nigra	3	0.696	1	-0.444	0.170	0.000
UKB_standing_height_ENSG00000269918.1_Pancreas	4	2.037	2	0.279	0.070	0.000
UKB_standing_height_ENSG00000187372.11_Skin_Sun_Exposed	3	0.844	1	-1.318	0.483	0.000
UKB_standing_height_ENSG00000129187.14_Minor_Salivary_Gland	3	0.951	1	-0.497	0.277	0.000
UKB_standing_height_ENSG00000262587.2_Esophagus_Mucosa	4	1.625	2	0.094	0.082	0.056
UKB_standing_height_ENSG00000118292.8_Adipose_Subcutaneous	3	1.719	2	0.140	0.149	0.000
UKB_standing_height_ENSG00000148296.6_Esophagus_Muscularis	4	2.585	3	0.164	0.061	0.000
UKB_standing_height_ENSG00000237021.2_Brain_Cerebellum	3	0.983	1	-0.781	0.320	0.000
UKB_standing_height_ENSG00000175414.6_Brain_Cortex	2	0.823	1	-0.740	0.366	0.000
UKB_standing_height_ENSG00000108509.20_Adipose_Visceral_Omentum	5	2.516	3	0.447	0.178	0.000
UKB_standing_height_ENSG00000279344.1_Kidney_Cortex	2	0.610	1	-2.492	1.228	0.000
UKB_standing_height_ENSG00000269318.1_Colon_Transverse	2	0.659	1	1.253	0.495	0.000
UKB_standing_height_ENSG00000169217.8_Cells_Cultured_fibroblasts	2	0.974	1	0.386	0.240	0.000
UKB_standing_height_ENSG00000237021.2_Colon_Sigmoid	3	1.062	1	0.190	0.133	0.000
UKB_standing_height_ENSG00000258408.1_Brain_Frontal_Cortex_BA9	5	3.208	3	0.058	0.090	0.571
UKB_standing_height_ENSG00000239415.1_Small_Intestine_Terminal_Ileum	4	2.367	2	0.065	0.108	0.482
UKB_standing_height_ENSG00000204516.9_Spleen	4	2.153	2	-0.522	0.104	0.560
UKB_standing_height_ENSG00000072840.12_Skin_Sun_Exposed	5	2.577	3	-0.077	0.138	0.659
UKB_standing_height_ENSG00000267892.1_Prostate	3	1.065	1	0.175	0.299	0.000
UKB_standing_height_ENSG00000279344.1_Uterus	3	1.005	1	-0.607	0.094	0.000
UKB_standing_height_ENSG00000239415.1_Brain_Amygdala	3	1.260	1	0.345	0.240	0.000
UKB_standing_height_ENSG00000231890.7_Testis	3	1.028	1	0.309	0.157	0.000
UKB_standing_height_ENSG00000149926.13_Adipose_Subcutaneous	2	0.636	1	2.881	1.086	0.000
UKB_standing_height_ENSG00000237021.2_Thyroid	2	1.007	1	0.111	0.076	0.000
UKB_standing_height_ENSG00000239415.1_Muscle_Skeletal	3	1.248	1	0.128	0.111	0.000
UKB_standing_height_ENSG00000267892.1_Ovary	4	1.096	1	-1.202	0.491	0.000
UKB_standing_height_ENSG00000187372.11_Esophagus_Muscularis	3	0.965	1	0.319	0.190	0.000
UKB_standing_height_ENSG00000279344.1_Minor_Salivary_Gland	3	1.057	1	-1.030	0.211	0.000
UKB_standing_height_ENSG00000166889.13_Nerve_Tibial	3	1.183	1	-1.290	0.402	0.000
UKB_standing_height_ENSG00000267892.1_Muscle_Skeletal	4	0.912	1	-0.385	0.327	0.000
UKB_standing_height_ENSG00000175414.6_Pancreas	3	0.998	1	-0.612	0.278	0.000
UKB_standing_height_ENSG00000231890.7_Brain_Nucleus_accumbens_basal_ganglia	2	0.982	1	0.473	0.241	0.000
UKB_standing_height_ENSG00000179021.9_Testis	3	1.081	1	-0.467	0.161	0.000
UKB_standing_height_ENSG00000239388.8_Pancreas	3	0.915	1	0.000	0.269	0.000
UKB_standing_height_ENSG00000227057.9_Breast_Mammary_Tissue	3	1.516	2	-0.079	0.172	0.000
UKB_standing_height_ENSG00000269918.1_Esophagus_Gastroesophageal_Junction	3	1.543	2	0.388	0.106	0.000
UKB_standing_height_ENSG00000279344.1_Brain_Anterior_cingulate_cortex_BA24	2	0.980	1	-1.030	0.338	0.000
UKB_standing_height_ENSG00000187372.11_Nerve_Tibial	3	1.212	1	0.635	0.193	0.000
UKB_standing_height_ENSG00000002549.12_Colon_Transverse	2	0.551	1	-2.553	1.239	0.000
UKB_standing_height_ENSG00000261019.1_Nerve_Tibial	3	1.074	1	0.505	0.127	0.000
UKB_standing_height_ENSG00000268081.1_Artery_Coronary	3	1.108	1	-0.385	0.214	0.000
UKB_standing_height_ENSG00000231890.7_Skin_Not_Sun_Exposed	3	1.049	1	0.214	0.108	0.000
UKB_standing_height_ENSG00000258408.1_Adrenal_Gland	4	2.092	2	0.309	0.167	0.858
UKB_standing_height_ENSG00000237021.2_Heart_Left_Ventricle	3	0.910	1	0.357	0.239	0.000
UKB_standing_height_ENSG00000169217.8_Adipose_Subcutaneous	2	1.009	1	0.325	0.162	0.000
UKB_standing_height_ENSG00000279344.1_Brain_Caudate_basal_ganglia	3	1.008	1	-0.794	0.311	0.000
UKB_standing_height_ENSG00000280231.1_Colon_Transverse	3	0.993	1	0.499	0.311	0.000
UKB_standing_height_ENSG00000148296.6_Brain_Amygdala	3	1.832	2	0.465	0.209	0.000
UKB_standing_height_ENSG00000259134.5_Muscle_Skeletal	3	1.792	2	-0.300	0.100	0.000
UKB_standing_height_ENSG00000129187.14_Brain_Anterior_cingulate_cortex_BA24	3	1.033	1	-0.345	0.198	0.000
UKB_standing_height_ENSG00000262587.2_Brain_Hippocampus	3	0.958	1	0.548	0.272	0.000
UKB_standing_height_ENSG00000187372.11_Testis	3	1.085	1	0.019	0.172	0.000
UKB_standing_height_ENSG00000232759.1_Adipose_Subcutaneous	4	1.963	2	0.487	0.180	0.000
UKB_standing_height_ENSG00000237021.2_Adrenal_Gland	3	1.083	1	0.269	0.200	0.000
UKB_standing_height_ENSG00000269318.1_Brain_Cortex	2	0.796	1	0.183	0.313	0.000
UKB_standing_height_ENSG00000002549.12_Spleen	3	1.097	1	0.736	0.157	0.000
UKB_standing_height_ENSG00000239415.1_Artery_Coronary	4	2.115	2	0.539	0.171	0.844
UKB_standing_height_ENSG00000268081.1_Ovary	3	1.256	1	-0.278	0.148	0.000
UKB_standing_height_ENSG00000148296.6_Muscle_Skeletal	5	3.246	3	0.128	0.100	0.209
UKB_standing_height_ENSG00000237021.2_Esophagus_Mucosa	3	1.569	2	0.088	0.189	0.829
UKB_standing_height_ENSG00000130997.16_Uterus	2	0.603	1	0.378	0.366	0.000
UKB_standing_height_ENSG00000187372.11_Brain_Frontal_Cortex_BA9	3	0.752	1	0.369	0.352	0.000
UKB_standing_height_ENSG00000270074.1_Brain_Hypothalamus	3	1.077	1	-0.280	0.162	0.000
UKB_standing_height_ENSG00000279344.1_Artery_Tibial	2	1.004	1	-0.348	0.049	0.000
UKB_standing_height_ENSG00000239415.1_Prostate	5	2.705	3	0.106	0.125	0.453
UKB_standing_height_ENSG00000231890.7_Spleen	2	0.984	1	0.220	0.111	0.000
UKB_standing_height_ENSG00000002549.12_Brain_Nucleus_accumbens_basal_ganglia	2	0.927	1	1.484	0.451	0.000
UKB_standing_height_ENSG00000108509.20_Muscle_Skeletal	4	2.053	2	0.143	0.058	0.000
UKB_standing_height_ENSG00000262587.2_Adrenal_Gland	3	2.009	2	0.144	0.113	0.000
UKB_standing_height_ENSG00000187372.11_Adrenal_Gland	2	0.937	1	0.027	0.252	0.000
UKB_standing_height_ENSG00000175414.6_Artery_Aorta	3	1.112	1	-0.439	0.262	0.000
UKB_standing_height_ENSG00000267892.1_Artery_Aorta	3	1.248	1	0.089	0.174	0.000
UKB_standing_height_ENSG00000136286.14_Cells_EBV-transformed_lymphocytes	3	0.856	1	-0.076	0.293	0.000
UKB_standing_height_ENSG00000239415.1_Ovary	3	1.040	1	0.475	0.276	0.000
UKB_standing_height_ENSG00000187372.11_Colon_Transverse	2	0.706	1	0.027	0.291	0.000
UKB_standing_height_ENSG00000231890.7_Colon_Transverse	2	0.935	1	0.477	0.259	0.000
UKB_standing_height_ENSG00000268081.1_Artery_Aorta	3	1.332	1	-0.295	0.157	0.000
UKB_standing_height_ENSG00000002549.12_Cells_EBV-transformed_lymphocytes	2	0.905	1	1.506	0.459	0.000
UKB_standing_height_ENSG00000239415.1_Brain_Spinal_cord_cervical_c-1	3	1.030	1	0.270	0.233	0.000
UKB_standing_height_ENSG00000204516.9_Brain_Nucleus_accumbens_basal_ganglia	4	0.729	1	-0.535	0.409	0.000
UKB_standing_height_ENSG00000237021.2_Heart_Atrial_Appendage	3	1.744	2	0.077	0.130	0.742
UKB_standing_height_ENSG00000280231.1_Spleen	4	1.408	1	-0.468	0.236	0.000
UKB_standing_height_ENSG00000239388.8_Artery_Aorta	3	1.050	1	-0.129	0.148	0.000
UKB_standing_height_ENSG00000149926.13_Muscle_Skeletal	3	1.011	1	0.729	0.107	0.000
UKB_standing_height_ENSG00000239415.1_Lung	3	1.993	2	0.094	0.129	0.428
UKB_standing_height_ENSG00000169217.8_Colon_Sigmoid	2	0.866	1	0.629	0.351	0.000
UKB_standing_height_ENSG00000267892.1_Pancreas	4	1.437	1	0.144	0.197	0.000
UKB_standing_height_ENSG00000269918.1_Cells_Cultured_fibroblasts	3	1.648	2	0.475	0.209	0.890
UKB_standing_height_ENSG00000002549.12_Nerve_Tibial	2	0.927	1	-1.783	0.636	0.000
UKB_standing_height_ENSG00000187372.11_Heart_Atrial_Appendage	3	1.114	1	0.018	0.226	0.000
UKB_standing_height_ENSG00000179021.9_Nerve_Tibial	2	0.953	1	-0.505	0.175	0.000
UKB_standing_height_ENSG00000262587.2_Whole_Blood	3	1.060	1	0.050	0.096	0.000
UKB_standing_height_ENSG00000231890.7_Colon_Sigmoid	3	1.342	2	0.582	0.360	0.000
UKB_standing_height_ENSG00000270074.1_Nerve_Tibial	6	3.698	4	-0.174	0.056	0.223
UKB_standing_height_ENSG00000166889.13_Liver	3	1.006	1	-1.270	0.370	0.000
UKB_standing_height_ENSG00000237021.2_Muscle_Skeletal	3	1.205	1	0.288	0.225	0.000
UKB_standing_height_ENSG00000269318.1_Liver	3	0.681	1	0.041	0.254	0.000
UKB_standing_height_ENSG00000169217.8_Thyroid	2	1.001	1	0.279	0.148	0.000
UKB_standing_height_ENSG00000187372.11_Stomach	2	0.617	1	-0.395	0.403	0.000
UKB_standing_height_ENSG00000267892.1_Esophagus_Gastroesophageal_Junction	3	1.106	1	0.105	0.205	0.000
UKB_standing_height_ENSG00000280231.1_Esophagus_Mucosa	3	1.050	1	0.265	0.285	0.000
UKB_standing_height_ENSG00000176928.5_Muscle_Skeletal	2	1.013	1	0.045	0.082	0.000
UKB_standing_height_ENSG00000187372.11_Adipose_Subcutaneous	3	1.303	1	-0.203	0.248	0.000
UKB_standing_height_ENSG00000231890.7_Adipose_Subcutaneous	2	0.951	1	0.394	0.209	0.000
UKB_standing_height_ENSG00000136286.14_Whole_Blood	4	2.182	2	-0.010	0.103	0.000
UKB_standing_height_ENSG00000267892.1_Vagina	3	0.933	1	0.491	0.355	0.000
UKB_standing_height_ENSG00000166889.13_Breast_Mammary_Tissue	2	0.771	1	-0.056	0.303	0.000
UKB_standing_height_ENSG00000268081.1_Esophagus_Gastroesophageal_Junction	2	0.988	1	-0.403	0.225	0.000
UKB_standing_height_ENSG00000129187.14_Adipose_Subcutaneous	5	3.041	3	-0.162	0.070	0.000
UKB_standing_height_ENSG00000002549.12_Brain_Hypothalamus	3	0.883	1	1.958	0.739	0.000
UKB_standing_height_ENSG00000267892.1_Whole_Blood	3	1.032	1	0.073	0.419	0.000
UKB_standing_height_ENSG00000269318.1_Skin_Not_Sun_Exposed	3	1.017	1	0.865	0.295	0.000
UKB_standing_height_ENSG00000128581.15_Skin_Not_Sun_Exposed	3	1.326	1	0.500	0.215	0.000
UKB_standing_height_ENSG00000279344.1_Adipose_Visceral_Omentum	3	1.051	1	-0.472	0.204	0.000
UKB_standing_height_ENSG00000002549.12_Testis	3	1.778	2	0.458	0.088	0.631
UKB_standing_height_ENSG00000237021.2_Prostate	3	1.114	1	0.257	0.182	0.000
UKB_standing_height_ENSG00000187372.11_Breast_Mammary_Tissue	3	0.795	1	1.109	0.475	0.000
UKB_standing_height_ENSG00000175414.6_Cells_Cultured_fibroblasts	2	0.906	1	0.096	0.270	0.000
UKB_standing_height_ENSG00000169217.8_Pituitary	2	0.967	1	0.480	0.258	0.000
UKB_standing_height_ENSG00000237021.2_Ovary	3	1.046	1	0.171	0.133	0.000
UKB_standing_height_ENSG00000231890.7_Thyroid	3	1.092	1	0.209	0.105	0.000
UKB_standing_height_ENSG00000169217.8_Heart_Left_Ventricle	2	0.974	1	0.448	0.223	0.000
UKB_standing_height_ENSG00000187372.11_Brain_Cerebellum	3	1.010	1	0.926	0.316	0.000
UKB_standing_height_ENSG00000002549.12_Lung	3	1.055	1	0.746	0.156	0.000
UKB_standing_height_ENSG00000239388.8_Cells_Cultured_fibroblasts	3	1.646	2	-0.158	0.161	0.000
UKB_standing_height_ENSG00000237021.2_Skin_Sun_Exposed	3	1.139	1	0.149	0.102	0.000
UKB_standing_height_ENSG00000148296.6_Prostate	4	2.049	2	0.251	0.098	0.000
UKB_standing_height_ENSG00000268081.1_Pancreas	3	0.668	1	-0.557	0.393	0.000
UKB_standing_height_ENSG00000158987.20_Lung	2	0.892	1	1.136	0.336	0.000
UKB_standing_height_ENSG00000204516.9_Brain_Frontal_Cortex_BA9	4	2.157	2	-0.426	0.151	0.920
UKB_standing_height_ENSG00000187372.11_Colon_Sigmoid	3	1.065	1	0.024	0.247	0.000
UKB_standing_height_ENSG00000128581.15_Brain_Frontal_Cortex_BA9	3	0.682	1	0.053	0.351	0.000
UKB_standing_height_ENSG00000280231.1_Adrenal_Gland	3	0.971	1	0.734	0.395	0.000
UKB_standing_height_ENSG00000176928.5_Artery_Tibial	5	2.877	3	-0.168	0.074	0.548
UKB_standing_height_ENSG00000169217.8_Whole_Blood	2	0.737	1	-0.351	0.344	0.000
UKB_standing_height_ENSG00000128581.15_Esophagus_Mucosa	3	1.238	1	0.443	0.190	0.000
UKB_standing_height_ENSG00000187372.11_Thyroid	3	1.120	1	0.026	0.178	0.000
UKB_standing_height_ENSG00000267892.1_Pituitary	3	1.637	2	-0.130	0.198	0.839
UKB_standing_height_ENSG00000231890.7_Brain_Putamen_basal_ganglia	3	0.948	1	0.393	0.207	0.000
UKB_standing_height_ENSG00000148296.6_Ovary	3	1.796	2	0.310	0.125	0.000
UKB_standing_height_ENSG00000279344.1_Brain_Hypothalamus	3	1.019	1	-1.452	0.531	0.000
UKB_standing_height_ENSG00000267892.1_Brain_Cerebellar_Hemisphere	3	1.080	1	-0.088	0.257	0.000
UKB_standing_height_ENSG00000262587.2_Pituitary	2	1.002	1	0.286	0.208	0.000
UKB_standing_height_ENSG00000002549.12_Skin_Sun_Exposed	2	0.526	1	-2.307	1.072	0.000
UKB_standing_height_ENSG00000231890.7_Liver	3	0.759	1	0.637	0.361	0.000
UKB_standing_height_ENSG00000280231.1_Skin_Not_Sun_Exposed	3	1.074	1	0.336	0.218	0.000
UKB_standing_height_ENSG00000261019.1_Testis	3	1.037	1	0.766	0.215	0.000
UKB_standing_height_ENSG00000108509.20_Artery_Tibial	4	2.747	3	0.312	0.104	0.000
UKB_standing_height_ENSG00000237021.2_Small_Intestine_Terminal_Ileum	3	1.038	1	0.174	0.161	0.000
UKB_standing_height_ENSG00000268081.1_Brain_Cortex	3	0.797	1	-0.179	0.251	0.000
UKB_standing_height_ENSG00000187372.11_Uterus	2	0.753	1	1.417	0.523	0.000
UKB_standing_height_ENSG00000267892.1_Breast_Mammary_Tissue	3	1.241	1	0.098	0.171	0.000
UKB_standing_height_ENSG00000128581.15_Colon_Transverse	3	0.773	1	0.971	0.546	0.000
UKB_standing_height_ENSG00000187372.11_Esophagus_Gastroesophageal_Junction	3	1.011	1	0.018	0.202	0.000
UKB_standing_height_ENSG00000269918.1_Artery_Aorta	3	1.414	1	0.344	0.160	0.000
UKB_standing_height_ENSG00000176928.5_Ovary	2	1.008	1	0.126	0.181	0.000
UKB_standing_height_ENSG00000231890.7_Skin_Sun_Exposed	2	0.987	1	0.235	0.111	0.000
UKB_standing_height_ENSG00000237021.2_Esophagus_Muscularis	2	0.984	1	0.191	0.134	0.000
UKB_standing_height_ENSG00000279344.1_Nerve_Tibial	3	1.040	1	-0.286	0.039	0.000
UKB_standing_height_ENSG00000148296.6_Artery_Coronary	4	2.027	2	0.246	0.099	0.000
UKB_standing_height_ENSG00000176928.5_Prostate	3	1.019	1	0.133	0.204	0.000
UKB_standing_height_ENSG00000158987.20_Testis	3	1.963	2	0.407	0.056	0.000
UKB_standing_height_ENSG00000262587.2_Brain_Cerebellar_Hemisphere	5	2.623	3	0.317	0.137	0.700
UKB_standing_height_ENSG00000187372.11_Brain_Cortex	2	0.731	1	-0.479	0.381	0.000
UKB_standing_height_ENSG00000227057.9_Brain_Cerebellum	4	1.639	2	-0.819	0.263	0.000
UKB_standing_height_ENSG00000213976.4_Brain_Hypothalamus	4	1.639	2	0.399	0.166	0.000
UKB_standing_height_ENSG00000270074.1_Testis	5	1.986	2	-0.178	0.081	0.000
UKB_standing_height_ENSG00000128581.15_Cells_Cultured_fibroblasts	3	1.085	1	0.018	0.249	0.000
UKB_standing_height_ENSG00000203791.14_Cells_EBV-transformed_lymphocytes	3	1.554	2	0.355	0.081	0.769
UKB_standing_height_ENSG00000268081.1_Vagina	3	0.942	1	-0.349	0.222	0.000
UKB_standing_height_ENSG00000187372.11_Pancreas	3	1.210	1	0.018	0.171	0.000
UKB_standing_height_ENSG00000176928.5_Artery_Coronary	4	2.283	2	-0.212	0.159	0.782
UKB_standing_height_ENSG00000237021.2_Lung	5	2.623	3	0.024	0.120	0.735
UKB_standing_height_ENSG00000169217.8_Brain_Frontal_Cortex_BA9	2	0.839	1	0.681	0.366	0.000
UKB_standing_height_ENSG00000203791.14_Brain_Spinal_cord_cervical_c-1	2	0.964	1	0.888	0.341	0.000
UKB_standing_height_ENSG00000262587.2_Breast_Mammary_Tissue	3	1.077	1	0.065	0.128	0.000
UKB_standing_height_ENSG00000204516.9_Skin_Not_Sun_Exposed	5	3.100	3	-0.165	0.039	0.957
UKB_standing_height_ENSG00000187372.11_Artery_Aorta	3	1.023	1	0.018	0.184	0.000
UKB_standing_height_ENSG00000176928.5_Adipose_Visceral_Omentum	3	1.194	1	0.109	0.199	0.000
UKB_standing_height_ENSG00000158987.20_Nerve_Tibial	4	2.025	2	0.448	0.075	0.000
UKB_standing_height_ENSG00000268081.1_Whole_Blood	4	1.563	1	-0.156	0.077	0.000
UKB_standing_height_ENSG00000169217.8_Skin_Not_Sun_Exposed	2	1.006	1	0.472	0.240	0.000
UKB_standing_height_ENSG00000203791.14_Lung	5	3.112	3	0.302	0.064	0.661
UKB_standing_height_ENSG00000179021.9_Brain_Hypothalamus	2	0.940	1	-0.736	0.285	0.000
UKB_standing_height_ENSG00000002549.12_Small_Intestine_Terminal_Ileum	2	0.968	1	1.555	0.489	0.000
UKB_standing_height_ENSG00000231890.7_Small_Intestine_Terminal_Ileum	3	1.051	1	0.387	0.199	0.000
UKB_standing_height_ENSG00000128581.15_Brain_Cerebellum	3	0.985	1	-0.541	0.278	0.000
UKB_standing_height_ENSG00000275178.1_Brain_Hippocampus	4	1.110	1	-0.352	0.306	0.000
UKB_standing_height_ENSG00000175414.6_Kidney_Cortex	3	0.747	1	-0.748	0.462	0.000
UKB_standing_height_ENSG00000002549.12_Brain_Amygdala	2	0.980	1	1.294	0.361	0.000
UKB_standing_height_ENSG00000231890.7_Esophagus_Muscularis	2	0.899	1	0.462	0.245	0.000
UKB_standing_height_ENSG00000130997.16_Adipose_Subcutaneous	3	0.585	1	1.182	0.572	0.000
UKB_standing_height_ENSG00000237021.2_Brain_Spinal_cord_cervical_c-1	2	0.885	1	0.318	0.231	0.000
UKB_standing_height_ENSG00000280231.1_Nerve_Tibial	3	1.157	1	0.684	0.387	0.000
UKB_standing_height_ENSG00000128581.15_Artery_Tibial	3	0.611	1	0.048	0.339	0.000
UKB_standing_height_ENSG00000002549.12_Esophagus_Muscularis	2	0.968	1	-1.421	0.420	0.000
UKB_standing_height_ENSG00000237021.2_Cells_EBV-transformed_lymphocytes	2	0.569	1	0.332	0.252	0.000
UKB_standing_height_ENSG00000176928.5_Skin_Sun_Exposed	5	2.621	2	0.103	0.112	0.236
UKB_standing_height_ENSG00000237021.2_Vagina	2	0.980	1	0.272	0.190	0.000
UKB_standing_height_ENSG00000279344.1_Testis	3	1.041	1	-0.470	0.068	0.000
UKB_standing_height_ENSG00000237021.2_Esophagus_Gastroesophageal_Junction	3	1.297	1	0.171	0.117	0.000
UKB_standing_height_ENSG00000239388.8_Adipose_Subcutaneous	3	1.128	1	-0.126	0.144	0.000
UKB_standing_height_ENSG00000262587.2_Cells_Cultured_fibroblasts	3	1.138	1	0.061	0.123	0.000
UKB_standing_height_ENSG00000203791.14_Skin_Sun_Exposed	4	2.105	2	0.288	0.061	0.771
UKB_standing_height_ENSG00000108509.20_Esophagus_Muscularis	3	1.590	2	0.242	0.126	0.000
UKB_standing_height_ENSG00000231890.7_Muscle_Skeletal	2	0.721	1	0.655	0.374	0.000
UKB_standing_height_ENSG00000269918.1_Artery_Coronary	3	1.074	1	0.598	0.259	0.000
UKB_standing_height_ENSG00000169217.8_Brain_Nucleus_accumbens_basal_ganglia	2	0.898	1	0.058	0.498	0.000
UKB_standing_height_ENSG00000128310.2_Testis	3	0.939	1	1.134	0.417	0.000
UKB_standing_height_ENSG00000237021.2_Pancreas	3	1.023	1	0.252	0.193	0.000
UKB_standing_height_ENSG00000128581.15_Muscle_Skeletal	3	1.018	1	0.500	0.219	0.000
UKB_standing_height_ENSG00000002549.12_Artery_Tibial	2	0.992	1	-1.487	0.480	0.000
UKB_standing_height_ENSG00000158987.20_Ovary	2	0.621	1	1.570	0.615	0.000
UKB_standing_height_ENSG00000270074.1_Uterus	3	1.245	1	-0.332	0.168	0.000
UKB_standing_height_ENSG00000169217.8_Colon_Transverse	3	1.688	2	0.563	0.166	0.640
UKB_standing_height_ENSG00000237021.2_Artery_Aorta	4	1.893	2	0.193	0.212	0.811
UKB_standing_height_ENSG00000275178.1_Skin_Not_Sun_Exposed	3	1.246	1	-0.302	0.220	0.000
UKB_standing_height_ENSG00000158987.20_Adipose_Visceral_Omentum	2	0.637	1	1.075	0.307	0.000
UKB_standing_height_ENSG00000176928.5_Esophagus_Muscularis	4	1.668	2	-0.287	0.144	0.652
UKB_standing_height_ENSG00000279344.1_Brain_Frontal_Cortex_BA9	3	1.005	1	-0.795	0.164	0.000
UKB_standing_height_ENSG00000169217.8_Esophagus_Mucosa	3	1.893	2	0.299	0.142	0.000
UKB_standing_height_ENSG00000104969.9_Artery_Tibial	3	1.020	1	0.187	0.119	0.000
UKB_standing_height_ENSG00000261019.1_Artery_Tibial	3	1.078	1	0.591	0.150	0.000
UKB_standing_height_ENSG00000237021.2_Cells_Cultured_fibroblasts	4	2.327	2	0.130	0.116	0.819
UKB_standing_height_ENSG00000270074.1_Brain_Anterior_cingulate_cortex_BA24	2	0.992	1	-0.267	0.148	0.000
UKB_standing_height_ENSG00000227057.9_Thyroid	4	2.026	2	-0.389	0.139	0.683
UKB_standing_height_ENSG00000280231.1_Testis	4	2.058	2	-0.030	0.102	0.898
UKB_standing_height_ENSG00000269918.1_Prostate	2	1.013	1	0.301	0.139	0.000
UKB_standing_height_ENSG00000279344.1_Skin_Not_Sun_Exposed	2	1.001	1	-0.340	0.047	0.000
UKB_standing_height_ENSG00000231890.7_Prostate	2	0.872	1	0.519	0.286	0.000
UKB_standing_height_ENSG00000158987.20_Muscle_Skeletal	2	0.965	1	0.498	0.109	0.000
UKB_standing_height_ENSG00000268081.1_Brain_Cerebellar_Hemisphere	3	1.043	1	-0.425	0.121	0.000
UKB_standing_height_ENSG00000176928.5_Lung	4	2.635	3	-0.035	0.120	0.773
UKB_standing_height_ENSG00000002549.12_Brain_Caudate_basal_ganglia	2	0.934	1	1.468	0.447	0.000
UKB_standing_height_ENSG00000128581.15_Skin_Sun_Exposed	4	1.898	2	0.256	0.119	0.177
UKB_standing_height_ENSG00000231890.7_Artery_Coronary	2	0.814	1	0.575	0.327	0.000
UKB_standing_height_ENSG00000169217.8_Heart_Atrial_Appendage	3	1.017	1	0.407	0.234	0.000
UKB_standing_height_ENSG00000237021.2_Breast_Mammary_Tissue	3	1.194	1	0.168	0.115	0.000
UKB_standing_height_ENSG00000203791.14_Brain_Substantia_nigra	3	0.993	1	0.596	0.210	0.000
UKB_standing_height_ENSG00000213976.4_Adipose_Visceral_Omentum	2	0.892	1	0.505	0.183	0.000
UKB_standing_height_ENSG00000002549.12_Artery_Aorta	2	0.708	1	-2.172	0.936	0.000
UKB_standing_height_ENSG00000128310.2_Thyroid	3	1.045	1	0.631	0.181	0.000
UKB_standing_height_ENSG00000136286.14_Skin_Not_Sun_Exposed	3	0.856	1	-1.191	0.471	0.000
UKB_standing_height_ENSG00000270074.1_Colon_Sigmoid	4	1.591	1	-0.219	0.120	0.000
UKB_standing_height_ENSG00000203791.14_Small_Intestine_Terminal_Ileum	2	1.008	1	0.427	0.145	0.000
UKB_standing_height_ENSG00000231890.7_Cells_EBV-transformed_lymphocytes	2	1.015	1	0.360	0.190	0.000
UKB_standing_height_ENSG00000268081.1_Pituitary	3	1.979	2	-0.283	0.089	0.567
UKB_standing_height_ENSG00000262587.2_Artery_Aorta	4	2.064	2	0.084	0.173	0.000
UKB_standing_height_ENSG00000280231.1_Artery_Tibial	3	1.042	1	0.564	0.287	0.000
UKB_standing_height_ENSG00000237021.2_Brain_Cerebellar_Hemisphere	3	1.062	1	-0.581	0.200	0.000
UKB_standing_height_ENSG00000231890.7_Brain_Spinal_cord_cervical_c-1	2	0.756	1	0.581	0.412	0.000
UKB_standing_height_ENSG00000176928.5_Nerve_Tibial	4	1.321	1	0.053	0.096	0.000
UKB_standing_height_ENSG00000169217.8_Muscle_Skeletal	3	0.910	1	1.498	0.490	0.000
UKB_standing_height_ENSG00000203791.14_Brain_Amygdala	3	1.052	1	0.575	0.212	0.000
UKB_standing_height_ENSG00000259134.5_Brain_Caudate_basal_ganglia	3	1.053	1	-0.336	0.166	0.000
UKB_standing_height_ENSG00000231890.7_Lung	3	1.105	1	0.286	0.147	0.000
UKB_standing_height_ENSG00000237021.2_Pituitary	3	1.533	2	0.147	0.140	0.021
UKB_standing_height_ENSG00000108509.20_Small_Intestine_Terminal_Ileum	3	1.015	1	0.014	0.431	0.000
UKB_standing_height_ENSG00000269918.1_Muscle_Skeletal	3	1.065	1	0.412	0.182	0.000
UKB_standing_height_ENSG00000203791.14_Esophagus_Muscularis	4	2.016	2	0.302	0.098	0.077
UKB_standing_height_ENSG00000002549.12_Cells_Cultured_fibroblasts	3	1.220	1	1.230	0.304	0.000
UKB_standing_height_ENSG00000147439.12_Vagina	3	0.958	1	0.569	0.267	0.000
UKB_standing_height_ENSG00000268081.1_Breast_Mammary_Tissue	3	1.019	1	-0.271	0.136	0.000
UKB_standing_height_ENSG00000232759.1_Pituitary	3	1.017	1	-0.192	0.247	0.000
UKB_standing_height_ENSG00000128581.15_Brain_Putamen_basal_ganglia	3	1.258	1	0.040	0.255	0.000
UKB_standing_height_ENSG00000147439.12_Cells_Cultured_fibroblasts	5	2.991	3	0.179	0.072	0.000
UKB_standing_height_ENSG00000279344.1_Brain_Nucleus_accumbens_basal_ganglia	3	1.131	1	-0.701	0.112	0.000
UKB_standing_height_ENSG00000108509.20_Skin_Sun_Exposed	5	2.192	2	-0.324	0.111	0.000
UKB_standing_height_ENSG00000176928.5_Testis	3	2.009	2	0.009	0.044	0.310
UKB_standing_height_ENSG00000128581.15_Testis	3	1.828	2	-0.229	0.239	0.467
UKB_standing_height_ENSG00000262587.2_Brain_Cortex	3	1.048	1	0.318	0.150	0.000
UKB_standing_height_ENSG00000231890.7_Brain_Hippocampus	2	0.814	1	0.584	0.332	0.000
UKB_standing_height_ENSG00000002549.12_Brain_Anterior_cingulate_cortex_BA24	3	1.124	1	1.168	0.304	0.000
UKB_standing_height_ENSG00000158987.20_Artery_Tibial	3	1.018	1	0.869	0.224	0.000
UKB_standing_height_ENSG00000231890.7_Adrenal_Gland	2	0.930	1	0.360	0.189	0.000
UKB_standing_height_ENSG00000203791.14_Muscle_Skeletal	3	1.052	1	0.267	0.086	0.000
UKB_standing_height_ENSG00000279344.1_Spleen	3	1.087	1	-0.558	0.091	0.000
UKB_standing_height_ENSG00000171551.11_Breast_Mammary_Tissue	3	0.993	1	-0.757	0.379	0.000
UKB_standing_height_ENSG00000176928.5_Adrenal_Gland	4	2.131	2	0.160	0.119	0.000
UKB_standing_height_ENSG00000002549.12_Brain_Cortex	2	0.957	1	1.573	0.497	0.000
UKB_standing_height_ENSG00000262587.2_Pancreas	3	1.918	2	0.267	0.121	0.595
UKB_standing_height_ENSG00000147439.12_Artery_Aorta	4	1.138	1	0.277	0.127	0.000
UKB_standing_height_ENSG00000270074.1_Adipose_Subcutaneous	4	1.778	2	-0.119	0.064	0.000
UKB_standing_height_ENSG00000231890.7_Esophagus_Mucosa	3	1.043	1	0.157	0.079	0.000
UKB_standing_height_ENSG00000176928.5_Skin_Not_Sun_Exposed	4	1.826	2	0.058	0.106	0.000
UKB_standing_height_ENSG00000002549.12_Liver	2	0.944	1	1.665	0.562	0.000
UKB_standing_height_ENSG00000268081.1_Spleen	3	0.813	1	-0.432	0.239	0.000
UKB_standing_height_ENSG00000169217.8_Brain_Caudate_basal_ganglia	2	0.921	1	0.580	0.323	0.000
UKB_standing_height_ENSG00000171551.11_Ovary	3	0.681	1	1.051	0.589	0.000
UKB_standing_height_ENSG00000280231.1_Prostate	3	0.872	1	-0.118	0.500	0.000
UKB_standing_height_ENSG00000279344.1_Colon_Transverse	3	1.118	1	-0.540	0.082	0.000
UKB_standing_height_ENSG00000259134.5_Adipose_Visceral_Omentum	4	2.163	2	-0.208	0.068	0.000
UKB_standing_height_ENSG00000267654.1_Whole_Blood	5	3.427	3	-0.235	0.071	0.837
UKB_standing_height_ENSG00000171551.11_Adipose_Subcutaneous	3	0.849	1	-1.667	0.533	0.000
UKB_standing_height_ENSG00000169217.8_Artery_Tibial	2	0.578	1	1.634	0.597	0.000
UKB_standing_height_ENSG00000002549.12_Whole_Blood	3	1.244	1	0.299	0.052	0.000
UKB_standing_height_ENSG00000147439.12_Brain_Cortex	3	1.015	1	0.391	0.206	0.000
UKB_standing_height_ENSG00000239388.8_Brain_Cerebellum	3	1.831	2	-0.173	0.185	0.000
UKB_standing_height_ENSG00000204516.9_Brain_Hypothalamus	4	1.613	1	-0.353	0.184	0.000
UKB_standing_height_ENSG00000262587.2_Esophagus_Gastroesophageal_Junction	3	1.039	1	0.602	0.329	0.000
UKB_standing_height_ENSG00000231890.7_Breast_Mammary_Tissue	2	0.966	1	0.419	0.222	0.000
UKB_standing_height_ENSG00000147439.12_Pancreas	3	1.055	1	0.341	0.196	0.000
UKB_standing_height_ENSG00000268081.1_Colon_Transverse	3	1.022	1	-0.275	0.141	0.000
UKB_standing_height_ENSG00000280231.1_Ovary	3	1.386	2	-0.368	0.311	0.859
UKB_standing_height_ENSG00000176928.5_Esophagus_Mucosa	4	3.004	3	0.042	0.118	0.000
UKB_standing_height_ENSG00000101109.11_Lung	2	0.987	1	0.542	0.204	0.000
UKB_standing_height_ENSG00000158987.20_Brain_Caudate_basal_ganglia	2	0.554	1	1.697	0.666	0.000
UKB_standing_height_ENSG00000128310.2_Pancreas	3	1.448	1	0.205	0.050	0.000
UKB_standing_height_ENSG00000171551.11_Muscle_Skeletal	4	1.709	2	-0.318	0.087	0.000
UKB_standing_height_ENSG00000280231.1_Skin_Sun_Exposed	3	1.223	1	0.082	0.202	0.000
UKB_standing_height_ENSG00000279344.1_Stomach	2	0.997	1	-0.576	0.088	0.000
UKB_standing_height_ENSG00000147439.12_Esophagus_Gastroesophageal_Junction	4	2.019	2	0.305	0.109	0.000
UKB_standing_height_ENSG00000231890.7_Whole_Blood	3	1.046	1	0.180	0.090	0.000
UKB_standing_height_ENSG00000275178.1_Brain_Frontal_Cortex_BA9	4	1.388	2	-0.602	0.321	0.000
UKB_standing_height_ENSG00000158987.20_Small_Intestine_Terminal_Ileum	3	0.764	1	1.281	0.688	0.000
UKB_standing_height_ENSG00000203791.14_Artery_Coronary	4	2.261	2	0.493	0.093	0.822
UKB_standing_height_ENSG00000176928.5_Colon_Transverse	4	1.643	2	-0.007	0.118	0.833
UKB_standing_height_ENSG00000169217.8_Prostate	3	1.032	1	0.422	0.213	0.000
UKB_standing_height_ENSG00000262587.2_Vagina	3	0.901	1	0.561	0.313	0.000
UKB_standing_height_ENSG00000232759.1_Thyroid	3	0.990	1	0.208	0.240	0.000
UKB_standing_height_ENSG00000158987.20_Skin_Sun_Exposed	2	0.924	1	0.949	0.269	0.000
UKB_standing_height_ENSG00000203791.14_Prostate	3	1.152	1	0.326	0.107	0.000
UKB_standing_height_ENSG00000002549.12_Heart_Left_Ventricle	2	0.912	1	-1.504	0.470	0.000
UKB_standing_height_ENSG00000239388.8_Breast_Mammary_Tissue	2	0.989	1	-0.201	0.200	0.000
UKB_standing_height_ENSG00000108509.20_Lung	6	3.584	3	0.297	0.086	0.305
UKB_standing_height_ENSG00000243156.7_Brain_Nucleus_accumbens_basal_ganglia	4	1.691	2	0.309	0.193	0.863
UKB_standing_height_ENSG00000169217.8_Adipose_Visceral_Omentum	2	0.726	1	0.627	0.402	0.000
UKB_standing_height_ENSG00000279344.1_Breast_Mammary_Tissue	3	1.072	1	-0.453	0.066	0.000
UKB_standing_height_ENSG00000147439.12_Breast_Mammary_Tissue	2	1.000	1	0.260	0.118	0.000
UKB_standing_height_ENSG00000176928.5_Heart_Atrial_Appendage	3	1.907	2	0.193	0.179	0.000
UKB_standing_height_ENSG00000268081.1_Brain_Nucleus_accumbens_basal_ganglia	2	0.824	1	-0.187	0.314	0.000
UKB_standing_height_ENSG00000204516.9_Nerve_Tibial	6	4.552	5	-0.317	0.053	0.887
UKB_standing_height_ENSG00000105198.10_Brain_Cerebellum	2	0.615	1	0.905	0.367	0.000
UKB_standing_height_ENSG00000231890.7_Pituitary	3	1.030	1	0.373	0.195	0.000
UKB_standing_height_ENSG00000275178.1_Heart_Atrial_Appendage	3	0.816	1	-0.323	0.242	0.000
UKB_standing_height_ENSG00000171551.11_Skin_Sun_Exposed	3	0.629	1	0.694	0.315	0.000
UKB_standing_height_ENSG00000243156.7_Skin_Not_Sun_Exposed	3	1.872	2	-0.303	0.156	0.000
UKB_standing_height_ENSG00000203791.14_Ovary	3	1.273	1	0.720	0.264	0.000
UKB_standing_height_ENSG00000128310.2_Liver	3	1.031	1	0.493	0.133	0.000
UKB_standing_height_ENSG00000002549.12_Brain_Cerebellar_Hemisphere	3	1.134	1	1.113	0.283	0.000
UKB_standing_height_ENSG00000105198.10_Brain_Cerebellar_Hemisphere	3	0.868	1	1.105	0.418	0.000
UKB_standing_height_ENSG00000231890.7_Vagina	2	0.920	1	0.503	0.278	0.000
UKB_standing_height_ENSG00000176928.5_Adipose_Subcutaneous	4	1.868	2	0.053	0.139	0.381
UKB_standing_height_ENSG00000147439.12_Whole_Blood	3	1.025	1	0.254	0.121	0.000
UKB_standing_height_ENSG00000268081.1_Skin_Not_Sun_Exposed	4	2.235	2	-0.209	0.057	0.693
UKB_standing_height_ENSG00000203791.14_Esophagus_Mucosa	3	1.255	1	0.200	0.062	0.000
UKB_standing_height_ENSG00000231890.7_Artery_Aorta	2	0.964	1	0.391	0.204	0.000
UKB_standing_height_ENSG00000169217.8_Skin_Sun_Exposed	3	1.221	1	0.456	0.232	0.000
UKB_standing_height_ENSG00000002549.12_Brain_Putamen_basal_ganglia	3	1.026	1	1.450	0.434	0.000
UKB_standing_height_ENSG00000261019.1_Brain_Caudate_basal_ganglia	3	1.049	1	0.644	0.170	0.000
UKB_standing_height_ENSG00000269918.1_Small_Intestine_Terminal_Ileum	3	1.251	1	0.478	0.226	0.000
UKB_standing_height_ENSG00000130997.16_Brain_Cerebellum	3	1.124	1	0.547	0.266	0.000
UKB_standing_height_ENSG00000214796.8_Brain_Anterior_cingulate_cortex_BA24	2	1.004	1	-0.335	0.158	0.000
UKB_standing_height_ENSG00000280231.1_Esophagus_Muscularis	3	1.070	1	-1.070	0.475	0.000
UKB_standing_height_ENSG00000002549.12_Adipose_Subcutaneous	2	0.862	1	-1.940	0.706	0.000
UKB_standing_height_ENSG00000129187.14_Brain_Cerebellum	4	2.549	3	-0.171	0.173	0.296
UKB_standing_height_ENSG00000279344.1_Brain_Cerebellar_Hemisphere	3	1.065	1	-0.415	0.059	0.000
UKB_standing_height_ENSG00000158987.20_Heart_Atrial_Appendage	2	0.925	1	0.957	0.259	0.000
UKB_standing_height_ENSG00000267654.1_Testis	3	1.157	1	-0.314	0.140	0.000
UKB_standing_height_ENSG00000214796.8_Kidney_Cortex	3	0.788	1	-0.653	0.363	0.000
UKB_standing_height_ENSG00000171551.11_Brain_Cortex	3	0.940	1	-0.354	0.248	0.000
UKB_standing_height_ENSG00000231890.7_Cells_Cultured_fibroblasts	3	1.033	1	0.219	0.111	0.000
UKB_standing_height_ENSG00000270074.1_Brain_Cerebellum	3	1.050	1	-0.217	0.119	0.000
UKB_standing_height_ENSG00000214796.8_Liver	3	1.026	1	-0.446	0.206	0.000
UKB_standing_height_ENSG00000279453.1_Brain_Cortex	4	1.256	1	-0.398	0.180	0.000
UKB_standing_height_ENSG00000176928.5_Brain_Cerebellum	3	0.996	1	-0.842	0.315	0.000
UKB_standing_height_ENSG00000203791.14_Heart_Atrial_Appendage	4	2.029	2	0.518	0.106	0.865
UKB_standing_height_ENSG00000171551.11_Heart_Atrial_Appendage	3	0.896	1	-0.716	0.353	0.000
UKB_standing_height_ENSG00000128310.2_Ovary	3	0.924	1	1.078	0.500	0.000
UKB_standing_height_ENSG00000279344.1_Pituitary	3	1.184	1	-0.599	0.124	0.000
UKB_standing_height_ENSG00000176928.5_Thyroid	4	1.735	2	0.082	0.127	0.000
UKB_standing_height_ENSG00000243156.7_Heart_Atrial_Appendage	3	1.071	1	0.780	0.333	0.000
UKB_standing_height_ENSG00000214796.8_Minor_Salivary_Gland	2	0.976	1	-0.489	0.228	0.000
UKB_standing_height_ENSG00000269918.1_Esophagus_Muscularis	4	2.060	2	0.185	0.093	0.000
UKB_standing_height_ENSG00000270074.1_Thyroid	5	2.623	3	-0.155	0.068	0.000
UKB_standing_height_ENSG00000147439.12_Brain_Cerebellar_Hemisphere	2	0.991	1	0.368	0.169	0.000
UKB_standing_height_ENSG00000171551.11_Colon_Transverse	3	0.590	1	0.510	0.287	0.000
UKB_standing_height_ENSG00000214796.8_Brain_Putamen_basal_ganglia	3	1.452	1	-0.272	0.130	0.000
UKB_standing_height_ENSG00000231890.7_Esophagus_Gastroesophageal_Junction	2	0.944	1	0.456	0.247	0.000
UKB_standing_height_ENSG00000239388.8_Colon_Sigmoid	3	1.049	1	-0.130	0.149	0.000
UKB_standing_height_ENSG00000259134.5_Ovary	4	1.309	1	0.051	0.151	0.000
UKB_standing_height_ENSG00000002549.12_Breast_Mammary_Tissue	2	0.614	1	0.234	0.245	0.000
UKB_standing_height_ENSG00000108509.20_Cells_EBV-transformed_lymphocytes	3	0.620	1	0.522	0.260	0.000
UKB_standing_height_ENSG00000214796.8_Thyroid	2	0.690	1	-0.729	0.422	0.000
UKB_standing_height_ENSG00000147439.12_Pituitary	2	0.949	1	0.338	0.157	0.000
UKB_standing_height_ENSG00000279344.1_Whole_Blood	3	1.065	1	-0.615	0.096	0.000
UKB_standing_height_ENSG00000268081.1_Brain_Hypothalamus	3	1.081	1	-0.147	0.246	0.000
UKB_standing_height_ENSG00000203791.14_Brain_Hippocampus	3	1.001	1	0.675	0.174	0.000
UKB_standing_height_ENSG00000243156.7_Skin_Sun_Exposed	3	1.014	1	-0.336	0.170	0.000
UKB_standing_height_ENSG00000158987.20_Colon_Transverse	3	1.066	1	0.837	0.235	0.000
UKB_standing_height_ENSG00000169217.8_Small_Intestine_Terminal_Ileum	3	1.064	1	-0.421	0.322	0.000
UKB_standing_height_ENSG00000128310.2_Prostate	3	1.016	1	1.005	0.347	0.000
UKB_standing_height_ENSG00000261019.1_Adipose_Visceral_Omentum	3	1.088	1	0.618	0.206	0.000
UKB_standing_height_ENSG00000280231.1_Small_Intestine_Terminal_Ileum	3	1.097	1	-0.810	0.318	0.000
UKB_standing_height_ENSG00000267654.1_Spleen	4	2.041	2	-0.355	0.097	0.000
UKB_standing_height_ENSG00000169217.8_Esophagus_Muscularis	2	0.893	1	0.580	0.339	0.000
UKB_standing_height_ENSG00000227057.9_Pituitary	3	1.347	1	-0.603	0.257	0.000
UKB_standing_height_ENSG00000136160.14_Prostate	3	0.987	1	0.043	0.257	0.000
UKB_standing_height_ENSG00000171551.11_Spleen	3	1.077	1	0.232	0.069	0.000
UKB_standing_height_ENSG00000270074.1_Heart_Left_Ventricle	5	2.305	2	-0.169	0.086	0.000
UKB_standing_height_ENSG00000130997.16_Breast_Mammary_Tissue	2	0.843	1	0.990	0.407	0.000
UKB_standing_height_ENSG00000108509.20_Nerve_Tibial	5	3.840	4	0.246	0.104	0.000
UKB_standing_height_ENSG00000203791.14_Adrenal_Gland	3	1.474	1	0.352	0.115	0.000
UKB_standing_height_ENSG00000231890.7_Pancreas	2	0.920	1	0.418	0.224	0.000
UKB_standing_height_ENSG00000147439.12_Brain_Hippocampus	2	0.728	1	0.799	0.420	0.000
UKB_standing_height_ENSG00000176928.5_Whole_Blood	3	1.648	2	0.141	0.191	0.000
UKB_standing_height_ENSG00000171551.11_Adrenal_Gland	3	1.237	1	-0.571	0.280	0.000
UKB_standing_height_ENSG00000268081.1_Nerve_Tibial	3	1.042	1	-0.187	0.092	0.000
UKB_standing_height_ENSG00000002549.12_Brain_Cerebellum	2	0.999	1	0.898	0.202	0.000
UKB_standing_height_ENSG00000147439.12_Adrenal_Gland	3	1.203	1	0.381	0.223	0.000
UKB_standing_height_ENSG00000203791.14_Whole_Blood	4	1.777	2	0.457	0.098	0.515
UKB_standing_height_ENSG00000284308.1_Esophagus_Muscularis	2	1.013	1	0.000	0.150	0.000
UKB_standing_height_ENSG00000279453.1_Pancreas	3	1.064	1	-0.240	0.180	0.000
UKB_standing_height_ENSG00000104969.9_Ovary	3	1.012	1	0.603	0.260	0.000
UKB_standing_height_ENSG00000147439.12_Heart_Atrial_Appendage	3	1.040	1	0.295	0.135	0.000
UKB_standing_height_ENSG00000158987.20_Spleen	3	0.852	1	1.414	0.526	0.000
UKB_standing_height_ENSG00000267654.1_Lung	5	3.077	3	-0.213	0.081	0.748
UKB_standing_height_ENSG00000136160.14_Brain_Frontal_Cortex_BA9	2	0.760	1	-1.554	0.609	0.000
UKB_standing_height_ENSG00000128310.2_Brain_Cerebellum	3	0.790	1	0.834	0.350	0.000
UKB_standing_height_ENSG00000169217.8_Brain_Spinal_cord_cervical_c-1	2	0.579	1	0.741	0.419	0.000
UKB_standing_height_ENSG00000214796.8_Heart_Left_Ventricle	2	1.008	1	-0.321	0.140	0.000
UKB_standing_height_ENSG00000129187.14_Colon_Sigmoid	3	1.996	2	-0.292	0.133	0.067
UKB_standing_height_ENSG00000259134.5_Artery_Coronary	3	1.065	1	-0.388	0.194	0.000
UKB_standing_height_ENSG00000136160.14_Colon_Transverse	3	0.892	1	0.032	0.295	0.000
UKB_standing_height_ENSG00000169217.8_Nerve_Tibial	2	1.010	1	0.409	0.201	0.000
UKB_standing_height_ENSG00000158987.20_Esophagus_Mucosa	2	0.862	1	1.227	0.454	0.000
UKB_standing_height_ENSG00000100678.18_Testis	3	1.232	1	0.227	0.157	0.000
UKB_standing_height_ENSG00000147439.12_Esophagus_Mucosa	3	1.028	1	0.232	0.109	0.000
UKB_standing_height_ENSG00000284308.1_Artery_Tibial	3	1.821	2	-0.019	0.123	0.426
UKB_standing_height_ENSG00000243156.7_Esophagus_Muscularis	4	1.533	2	0.121	0.148	0.000
UKB_standing_height_ENSG00000176928.5_Heart_Left_Ventricle	2	1.011	1	0.058	0.106	0.000
UKB_standing_height_ENSG00000275178.1_Colon_Transverse	3	0.995	1	-0.119	0.198	0.000
UKB_standing_height_ENSG00000136160.14_Esophagus_Mucosa	3	0.768	1	-1.408	0.444	0.000
UKB_standing_height_ENSG00000239388.8_Thyroid	3	1.650	2	-0.113	0.206	0.000
UKB_standing_height_ENSG00000214796.8_Brain_Cerebellum	2	1.003	1	-0.244	0.116	0.000
UKB_standing_height_ENSG00000100678.18_Brain_Spinal_cord_cervical_c-1	3	0.838	1	-0.520	0.215	0.000
UKB_standing_height_ENSG00000176928.5_Liver	3	1.167	1	0.117	0.210	0.000
UKB_standing_height_ENSG00000268081.1_Testis	4	2.025	2	0.244	0.059	0.000
UKB_standing_height_ENSG00000232934.7_Testis	3	1.576	2	-0.548	0.179	0.000
UKB_standing_height_ENSG00000269918.1_Brain_Amygdala	2	0.695	1	1.159	0.584	0.000
UKB_standing_height_ENSG00000100678.18_Nerve_Tibial	4	1.236	1	0.212	0.087	0.000
UKB_standing_height_ENSG00000147439.12_Small_Intestine_Terminal_Ileum	2	0.978	1	0.440	0.261	0.000
UKB_standing_height_ENSG00000214796.8_Adipose_Subcutaneous	4	1.498	1	-0.392	0.175	0.000
UKB_standing_height_ENSG00000203791.14_Pituitary	3	1.164	1	0.325	0.102	0.000
UKB_standing_height_ENSG00000176928.5_Minor_Salivary_Gland	2	1.014	1	0.118	0.179	0.000
UKB_standing_height_ENSG00000279344.1_Vagina	2	0.946	1	-0.945	0.191	0.000
UKB_standing_height_ENSG00000108509.20_Skin_Not_Sun_Exposed	4	1.614	2	-0.353	0.171	0.000
UKB_standing_height_ENSG00000158987.20_Skin_Not_Sun_Exposed	3	0.972	1	1.227	0.421	0.000
UKB_standing_height_ENSG00000169217.8_Testis	3	1.125	1	0.311	0.148	0.000
UKB_standing_height_ENSG00000284308.1_Heart_Left_Ventricle	2	1.013	1	0.000	0.154	0.000
UKB_standing_height_ENSG00000147439.12_Esophagus_Muscularis	4	2.637	3	0.122	0.079	0.812
UKB_standing_height_ENSG00000284308.1_Thyroid	2	0.504	1	1.330	0.604	0.000
UKB_standing_height_ENSG00000176928.5_Esophagus_Gastroesophageal_Junction	3	1.732	2	-0.147	0.205	0.796
UKB_standing_height_ENSG00000136160.14_Esophagus_Muscularis	2	0.545	1	-1.773	0.779	0.000
UKB_standing_height_ENSG00000243156.7_Muscle_Skeletal	3	1.098	1	0.674	0.247	0.000
UKB_standing_height_ENSG00000279344.1_Esophagus_Gastroesophageal_Junction	3	1.032	1	-0.553	0.112	0.000
UKB_standing_height_ENSG00000269918.1_Brain_Substantia_nigra	3	1.022	1	-0.634	0.239	0.000
UKB_standing_height_ENSG00000203791.14_Breast_Mammary_Tissue	4	1.287	1	0.235	0.075	0.000
UKB_standing_height_ENSG00000176928.5_Pancreas	3	1.744	2	0.519	0.204	0.000
UKB_standing_height_ENSG00000267654.1_Small_Intestine_Terminal_Ileum	4	1.420	2	-0.042	0.254	0.872
UKB_standing_height_ENSG00000227057.9_Brain_Cerebellar_Hemisphere	4	1.875	2	-0.785	0.244	0.000
UKB_standing_height_ENSG00000268081.1_Artery_Tibial	4	1.814	2	-0.194	0.055	0.698
UKB_standing_height_ENSG00000104969.9_Prostate	2	0.923	1	0.573	0.349	0.000
UKB_standing_height_ENSG00000136160.14_Skin_Sun_Exposed	2	0.881	1	-1.290	0.390	0.000
UKB_standing_height_ENSG00000284308.1_Testis	2	0.943	1	-0.911	0.329	0.000
UKB_standing_height_ENSG00000204516.9_Testis	4	2.222	2	-0.150	0.083	0.000
UKB_standing_height_ENSG00000269918.1_Skin_Sun_Exposed	4	2.072	2	0.252	0.053	0.414
UKB_standing_height_ENSG00000100678.18_Brain_Putamen_basal_ganglia	3	1.055	1	-0.383	0.150	0.000
UKB_standing_height_ENSG00000147439.12_Brain_Substantia_nigra	3	0.929	1	0.597	0.285	0.000
UKB_standing_height_ENSG00000232934.7_Nerve_Tibial	4	2.141	2	-0.185	0.061	0.724
UKB_standing_height_ENSG00000259134.5_Skin_Sun_Exposed	3	1.021	1	0.117	0.239	0.000
UKB_standing_height_ENSG00000203791.14_Artery_Aorta	3	1.960	2	0.319	0.066	0.935
UKB_standing_height_ENSG00000176928.5_Artery_Aorta	4	2.331	2	-0.192	0.089	0.624
UKB_standing_height_ENSG00000147439.12_Skin_Sun_Exposed	4	1.730	2	0.266	0.087	0.000
UKB_standing_height_ENSG00000100678.18_Brain_Cerebellar_Hemisphere	3	1.054	1	0.789	0.256	0.000
UKB_standing_height_ENSG00000279344.1_Pancreas	2	0.982	1	-0.563	0.147	0.000
UKB_standing_height_ENSG00000267654.1_Brain_Frontal_Cortex_BA9	3	1.057	1	-0.678	0.270	0.000
UKB_standing_height_ENSG00000279453.1_Esophagus_Gastroesophageal_Junction	4	1.199	1	-0.216	0.160	0.000
UKB_standing_height_ENSG00000214796.8_Colon_Transverse	3	1.037	1	-0.523	0.246	0.000
UKB_standing_height_ENSG00000158987.20_Brain_Frontal_Cortex_BA9	2	0.824	1	1.179	0.690	0.000
UKB_standing_height_ENSG00000130997.16_Brain_Putamen_basal_ganglia	2	0.603	1	1.073	0.521	0.000
UKB_standing_height_ENSG00000100678.18_Brain_Cerebellum	3	1.025	1	0.694	0.212	0.000
UKB_standing_height_ENSG00000136160.14_Thyroid	2	0.915	1	-0.380	0.279	0.000
UKB_standing_height_ENSG00000176928.5_Cells_Cultured_fibroblasts	3	0.643	1	-0.809	0.420	0.000
UKB_standing_height_ENSG00000275178.1_Esophagus_Muscularis	5	2.678	3	-0.187	0.122	0.326
UKB_standing_height_ENSG00000158987.20_Brain_Nucleus_accumbens_basal_ganglia	3	0.743	1	1.422	0.554	0.000
UKB_standing_height_ENSG00000213976.4_Artery_Tibial	3	0.937	1	0.745	0.315	0.000
UKB_standing_height_ENSG00000203791.14_Cells_Cultured_fibroblasts	5	2.591	3	0.179	0.034	0.722
UKB_standing_height_ENSG00000232759.1_Heart_Left_Ventricle	3	1.617	2	0.095	0.143	0.704
UKB_standing_height_ENSG00000100678.18_Adipose_Visceral_Omentum	3	0.778	1	0.322	0.298	0.000
UKB_standing_height_ENSG00000243156.7_Artery_Tibial	4	1.608	2	-0.258	0.133	0.883
UKB_standing_height_ENSG00000214796.8_Stomach	3	1.026	1	-0.380	0.176	0.000
UKB_standing_height_ENSG00000158987.20_Pituitary	2	0.951	1	1.000	0.288	0.000
UKB_standing_height_ENSG00000279344.1_Brain_Cortex	3	1.503	2	-1.013	0.170	0.000
UKB_standing_height_ENSG00000108509.20_Adrenal_Gland	3	1.058	1	0.489	0.231	0.000
UKB_standing_height_ENSG00000166105.15_Esophagus_Muscularis	3	1.236	1	-0.446	0.141	0.000
UKB_standing_height_ENSG00000284308.1_Pituitary	3	0.886	1	0.000	0.215	0.000
UKB_standing_height_ENSG00000239388.8_Brain_Cerebellar_Hemisphere	3	2.015	2	-0.089	0.137	0.412
UKB_standing_height_ENSG00000136160.14_Heart_Left_Ventricle	3	0.905	1	-1.504	0.560	0.000
UKB_standing_height_ENSG00000147439.12_Artery_Coronary	3	0.977	1	0.555	0.254	0.000
UKB_standing_height_ENSG00000158987.20_Brain_Putamen_basal_ganglia	3	0.816	1	1.149	0.663	0.000
UKB_standing_height_ENSG00000214796.8_Skin_Not_Sun_Exposed	3	1.023	1	-0.230	0.108	0.000
UKB_standing_height_ENSG00000130997.16_Pituitary	3	0.799	1	0.986	0.408	0.000
UKB_standing_height_ENSG00000158470.5_Cells_EBV-transformed_lymphocytes	3	1.042	1	0.886	0.410	0.000
UKB_standing_height_ENSG00000177302.14_Thyroid	5	2.243	2	-0.708	0.140	0.000
UKB_standing_height_ENSG00000129187.14_Thyroid	4	2.162	2	-0.254	0.118	0.000
UKB_standing_height_ENSG00000268081.1_Adipose_Visceral_Omentum	3	0.989	1	-0.494	0.333	0.000
UKB_standing_height_ENSG00000158987.20_Thyroid	2	0.829	1	1.305	0.509	0.000
UKB_standing_height_ENSG00000279344.1_Artery_Aorta	2	0.997	1	-0.781	0.140	0.000
UKB_standing_height_ENSG00000284308.1_Stomach	2	0.541	1	1.268	0.555	0.000
UKB_standing_height_ENSG00000147439.12_Prostate	3	1.084	1	0.339	0.161	0.000
UKB_standing_height_ENSG00000158470.5_Heart_Left_Ventricle	3	0.837	1	-0.898	0.360	0.000
UKB_standing_height_ENSG00000203791.14_Esophagus_Gastroesophageal_Junction	4	2.090	2	0.502	0.094	0.531
UKB_standing_height_ENSG00000136160.14_Nerve_Tibial	2	0.845	1	-1.092	0.273	0.000
UKB_standing_height_ENSG00000100678.18_Adipose_Subcutaneous	4	1.377	1	0.297	0.234	0.000
UKB_standing_height_ENSG00000232934.7_Brain_Hypothalamus	4	1.989	2	-0.354	0.138	0.000
UKB_standing_height_ENSG00000227057.9_Uterus	3	0.936	1	0.336	0.167	0.000
UKB_standing_height_ENSG00000108509.20_Brain_Frontal_Cortex_BA9	2	0.984	1	-0.421	0.264	0.000
UKB_standing_height_ENSG00000177302.14_Brain_Putamen_basal_ganglia	3	1.193	1	-1.467	0.393	0.000
UKB_standing_height_ENSG00000279453.1_Cells_Cultured_fibroblasts	4	2.952	3	-0.122	0.050	0.000
UKB_standing_height_ENSG00000177302.14_Heart_Left_Ventricle	3	1.446	2	0.277	0.243	0.520
UKB_standing_height_ENSG00000147439.12_Ovary	3	1.031	1	0.290	0.151	0.000
UKB_standing_height_ENSG00000243156.7_Nerve_Tibial	4	2.268	2	0.206	0.090	0.692
UKB_standing_height_ENSG00000284308.1_Colon_Transverse	2	0.608	1	1.298	0.565	0.000
UKB_standing_height_ENSG00000214796.8_Brain_Frontal_Cortex_BA9	2	0.989	1	-0.229	0.109	0.000
UKB_standing_height_ENSG00000158470.5_Whole_Blood	3	1.689	2	0.038	0.161	0.618
UKB_standing_height_ENSG00000177302.14_Adipose_Subcutaneous	3	1.055	1	-0.535	0.178	0.000
UKB_standing_height_ENSG00000239388.8_Pituitary	2	0.891	1	-0.212	0.201	0.000
UKB_standing_height_ENSG00000147439.12_Muscle_Skeletal	2	0.997	1	0.593	0.268	0.000
UKB_standing_height_ENSG00000270074.1_Brain_Putamen_basal_ganglia	2	1.012	1	-0.239	0.132	0.000
UKB_standing_height_ENSG00000203791.14_Pancreas	4	1.436	1	0.323	0.097	0.000
UKB_standing_height_ENSG00000121022.13_Esophagus_Mucosa	2	0.864	1	-0.847	0.435	0.000
UKB_standing_height_ENSG00000108509.20_Heart_Atrial_Appendage	3	2.010	2	0.417	0.156	0.360
UKB_standing_height_ENSG00000177302.14_Brain_Cerebellum	4	2.025	2	-0.491	0.073	0.044
UKB_standing_height_ENSG00000232934.7_Adipose_Visceral_Omentum	4	1.712	2	-0.347	0.126	0.668
UKB_standing_height_ENSG00000130997.16_Adrenal_Gland	3	0.853	1	0.919	0.394	0.000
UKB_standing_height_ENSG00000261019.1_Brain_Anterior_cingulate_cortex_BA24	3	1.045	1	0.702	0.193	0.000
UKB_standing_height_ENSG00000177302.14_Colon_Sigmoid	3	1.567	2	-1.084	0.242	0.000
UKB_standing_height_ENSG00000279344.1_Cells_Cultured_fibroblasts	3	1.045	1	-0.808	0.138	0.000
UKB_standing_height_ENSG00000284308.1_Heart_Atrial_Appendage	2	1.010	1	0.000	0.144	0.000
UKB_standing_height_ENSG00000203791.14_Brain_Cortex	4	1.058	1	0.427	0.133	0.000
UKB_standing_height_ENSG00000177302.14_Brain_Anterior_cingulate_cortex_BA24	3	1.001	1	-1.501	0.407	0.000
UKB_standing_height_ENSG00000100678.18_Artery_Tibial	2	0.893	1	1.103	0.259	0.000
UKB_standing_height_ENSG00000177302.14_Uterus	3	0.933	1	-1.795	0.550	0.000
UKB_standing_height_ENSG00000104969.9_Adipose_Visceral_Omentum	4	1.864	2	0.448	0.218	0.000
UKB_standing_height_ENSG00000268081.1_Brain_Anterior_cingulate_cortex_BA24	3	1.071	1	-0.136	0.227	0.000
UKB_standing_height_ENSG00000158987.20_Whole_Blood	2	0.960	1	0.862	0.285	0.000
UKB_standing_height_ENSG00000177302.14_Minor_Salivary_Gland	3	0.859	1	-1.984	0.659	0.000
UKB_standing_height_ENSG00000166105.15_Brain_Amygdala	3	1.022	1	-0.731	0.310	0.000
UKB_standing_height_ENSG00000204516.9_Brain_Caudate_basal_ganglia	4	1.968	2	-0.570	0.201	0.506
UKB_standing_height_ENSG00000158470.5_Lung	4	1.013	1	0.313	0.253	0.000
UKB_standing_height_ENSG00000214796.8_Brain_Nucleus_accumbens_basal_ganglia	3	1.167	1	-0.388	0.182	0.000
UKB_standing_height_ENSG00000177302.14_Nerve_Tibial	3	1.647	2	-0.609	0.099	0.000
UKB_standing_height_ENSG00000270074.1_Brain_Hippocampus	3	1.251	1	-0.221	0.121	0.000
UKB_standing_height_ENSG00000203791.14_Vagina	4	1.916	2	0.749	0.156	0.280
UKB_standing_height_ENSG00000243156.7_Testis	4	2.213	2	-0.808	0.229	0.000
UKB_standing_height_ENSG00000227057.9_Artery_Aorta	3	2.016	2	-0.438	0.163	0.651
UKB_standing_height_ENSG00000239388.8_Brain_Putamen_basal_ganglia	3	0.580	1	0.470	0.571	0.000
UKB_standing_height_ENSG00000158497.3_Testis	2	0.742	1	0.999	0.394	0.000
UKB_standing_height_ENSG00000177302.14_Brain_Hypothalamus	3	1.021	1	-1.009	0.216	0.000
UKB_standing_height_ENSG00000268081.1_Uterus	3	1.139	1	-0.440	0.218	0.000
UKB_standing_height_ENSG00000203791.14_Nerve_Tibial	5	2.626	3	0.344	0.054	0.543
UKB_standing_height_ENSG00000166105.15_Skin_Sun_Exposed	4	2.032	2	0.322	0.077	0.000
UKB_standing_height_ENSG00000214796.8_Testis	4	2.050	2	-0.043	0.071	0.000
UKB_standing_height_ENSG00000177302.14_Testis	4	2.186	2	-0.608	0.112	0.772
UKB_standing_height_ENSG00000108509.20_Spleen	4	2.531	3	0.359	0.107	0.000
UKB_standing_height_ENSG00000147439.12_Cells_EBV-transformed_lymphocytes	3	0.799	1	0.664	0.369	0.000
UKB_standing_height_ENSG00000158470.5_Thyroid	4	2.026	2	-0.209	0.320	0.720
UKB_standing_height_ENSG00000177302.14_Artery_Tibial	4	1.599	2	-0.716	0.142	0.389
UKB_standing_height_ENSG00000269918.1_Lung	3	1.077	1	0.184	0.083	0.000
UKB_standing_height_ENSG00000268081.1_Minor_Salivary_Gland	2	1.001	1	-0.361	0.199	0.000
UKB_standing_height_ENSG00000171608.15_Skin_Not_Sun_Exposed	3	1.064	1	-0.605	0.227	0.000
UKB_standing_height_ENSG00000243156.7_Lung	3	1.078	1	-0.436	0.252	0.000
UKB_standing_height_ENSG00000147439.12_Brain_Spinal_cord_cervical_c-1	3	1.029	1	0.616	0.399	0.000
UKB_standing_height_ENSG00000214796.8_Brain_Hypothalamus	2	0.993	1	-0.486	0.236	0.000
UKB_standing_height_ENSG00000279344.1_Muscle_Skeletal	3	1.051	1	-0.556	0.083	0.000
UKB_standing_height_ENSG00000270074.1_Adrenal_Gland	3	1.081	1	-0.282	0.148	0.000
UKB_standing_height_ENSG00000100678.18_Pancreas	3	1.019	1	0.633	0.253	0.000
UKB_standing_height_ENSG00000177302.14_Brain_Caudate_basal_ganglia	3	1.044	1	-1.177	0.305	0.000
UKB_standing_height_ENSG00000147439.12_Lung	3	1.994	2	0.187	0.086	0.000
UKB_standing_height_ENSG00000261019.1_Liver	3	0.894	1	1.497	0.609	0.000
UKB_standing_height_ENSG00000239388.8_Whole_Blood	3	0.661	1	-0.358	0.353	0.000
UKB_standing_height_ENSG00000177302.14_Adipose_Visceral_Omentum	3	1.010	1	-1.304	0.321	0.000
UKB_standing_height_ENSG00000214796.8_Nerve_Tibial	3	1.364	1	-0.351	0.155	0.000
UKB_standing_height_ENSG00000108509.20_Colon_Transverse	4	2.980	3	0.249	0.112	0.000
UKB_standing_height_ENSG00000268081.1_Thyroid	4	2.866	3	-0.199	0.052	0.394
UKB_standing_height_ENSG00000203791.14_Brain_Hypothalamus	3	1.284	1	0.700	0.234	0.000
UKB_standing_height_ENSG00000275178.1_Skin_Sun_Exposed	3	1.105	1	-0.280	0.153	0.000
UKB_standing_height_ENSG00000130997.16_Esophagus_Mucosa	2	0.867	1	0.919	0.380	0.000
UKB_standing_height_ENSG00000158470.5_Brain_Cerebellar_Hemisphere	2	0.940	1	-0.566	0.210	0.000
UKB_standing_height_ENSG00000177302.14_Spleen	3	1.246	1	-1.288	0.314	0.000
UKB_standing_height_ENSG00000100678.18_Colon_Transverse	2	0.887	1	0.823	0.335	0.000
UKB_standing_height_ENSG00000177302.14_Colon_Transverse	3	1.176	1	-0.775	0.146	0.000
UKB_standing_height_ENSG00000158470.5_Esophagus_Muscularis	3	0.969	1	0.742	0.320	0.000
UKB_standing_height_ENSG00000158987.20_Heart_Left_Ventricle	2	0.936	1	0.875	0.227	0.000
UKB_standing_height_ENSG00000203791.14_Testis	4	2.612	3	0.368	0.076	0.655
UKB_standing_height_ENSG00000171608.15_Brain_Frontal_Cortex_BA9	3	1.300	1	-0.501	0.181	0.000
UKB_standing_height_ENSG00000177302.14_Brain_Frontal_Cortex_BA9	3	1.115	1	-1.340	0.339	0.000
UKB_standing_height_ENSG00000177302.14_Skin_Not_Sun_Exposed	3	1.724	2	-0.582	0.108	0.805
UKB_standing_height_ENSG00000267551.3_Testis	3	0.988	1	0.615	0.288	0.000
UKB_standing_height_ENSG00000147439.12_Minor_Salivary_Gland	4	1.259	1	0.422	0.153	0.000
UKB_standing_height_ENSG00000204516.9_Artery_Tibial	6	3.340	3	-0.071	0.039	0.000
UKB_standing_height_ENSG00000243156.7_Minor_Salivary_Gland	2	0.863	1	-0.467	0.275	0.000
UKB_standing_height_ENSG00000171608.15_Spleen	3	0.857	1	-0.999	0.496	0.000
UKB_standing_height_ENSG00000147439.12_Uterus	3	0.970	1	0.538	0.278	0.000
UKB_standing_height_ENSG00000158987.20_Breast_Mammary_Tissue	2	0.825	1	0.814	0.222	0.000
UKB_standing_height_ENSG00000177302.14_Brain_Nucleus_accumbens_basal_ganglia	3	1.054	1	-0.886	0.182	0.000
UKB_standing_height_ENSG00000100678.18_Brain_Hippocampus	4	1.349	1	-0.523	0.215	0.000
UKB_standing_height_ENSG00000158470.5_Colon_Sigmoid	2	0.546	1	0.211	0.438	0.000
UKB_standing_height_ENSG00000232934.7_Artery_Tibial	4	2.025	2	-0.271	0.083	0.484
UKB_standing_height_ENSG00000270074.1_Esophagus_Mucosa	3	1.943	2	-0.239	0.102	0.384
UKB_standing_height_ENSG00000203791.14_Artery_Tibial	5	2.917	3	0.287	0.044	0.613
UKB_standing_height_ENSG00000243156.7_Cells_Cultured_fibroblasts	5	2.606	3	0.426	0.091	0.000
UKB_standing_height_ENSG00000147439.12_Brain_Anterior_cingulate_cortex_BA24	2	0.977	1	0.487	0.279	0.000
UKB_standing_height_ENSG00000177302.14_Brain_Cerebellar_Hemisphere	3	2.009	2	-0.730	0.129	0.476
UKB_standing_height_ENSG00000171608.15_Colon_Transverse	3	1.104	1	-0.643	0.243	0.000
UKB_standing_height_ENSG00000214796.8_Adipose_Visceral_Omentum	3	1.225	1	-0.521	0.249	0.000
UKB_standing_height_ENSG00000108509.20_Esophagus_Mucosa	5	3.298	3	0.466	0.174	0.000
UKB_standing_height_ENSG00000177302.14_Pituitary	3	1.082	1	-0.925	0.189	0.000
UKB_standing_height_ENSG00000147439.12_Colon_Sigmoid	4	1.312	1	0.438	0.205	0.000
UKB_standing_height_ENSG00000177302.14_Whole_Blood	3	1.005	1	-0.675	0.185	0.000
UKB_standing_height_ENSG00000158470.5_Adipose_Subcutaneous	3	0.901	1	0.664	0.274	0.000
UKB_standing_height_ENSG00000158987.20_Adipose_Subcutaneous	3	0.980	1	0.780	0.198	0.000
UKB_standing_height_ENSG00000171608.15_Stomach	3	1.158	1	-0.539	0.249	0.000
UKB_standing_height_ENSG00000268081.1_Brain_Putamen_basal_ganglia	3	0.867	1	-0.525	0.305	0.000
UKB_standing_height_ENSG00000232759.1_Kidney_Cortex	4	0.778	1	-0.861	0.381	0.000
UKB_standing_height_ENSG00000177302.14_Breast_Mammary_Tissue	4	2.009	2	-1.100	0.242	0.000
UKB_standing_height_ENSG00000147439.12_Brain_Cerebellum	2	0.789	1	0.676	0.433	0.000
UKB_standing_height_ENSG00000166105.15_Brain_Caudate_basal_ganglia	3	0.769	1	-0.814	0.398	0.000
UKB_standing_height_ENSG00000261019.1_Kidney_Cortex	2	0.844	1	1.493	0.624	0.000
UKB_standing_height_ENSG00000171608.15_Adipose_Visceral_Omentum	3	0.804	1	-0.796	0.406	0.000
UKB_standing_height_ENSG00000177302.14_Esophagus_Gastroesophageal_Junction	3	0.976	1	-1.623	0.470	0.000
UKB_standing_height_ENSG00000203791.14_Brain_Caudate_basal_ganglia	4	2.148	2	0.377	0.082	0.663
UKB_standing_height_ENSG00000279453.1_Artery_Aorta	4	1.560	2	-0.262	0.126	0.771
UKB_standing_height_ENSG00000147439.12_Adipose_Subcutaneous	3	1.044	1	0.247	0.111	0.000
UKB_standing_height_ENSG00000268081.1_Colon_Sigmoid	2	1.007	1	-0.275	0.146	0.000
UKB_standing_height_ENSG00000267551.3_Adipose_Visceral_Omentum	3	0.989	1	-0.174	0.249	0.000
UKB_standing_height_ENSG00000177302.14_Pancreas	3	1.032	1	-1.171	0.273	0.000
UKB_standing_height_ENSG00000279344.1_Prostate	2	1.011	1	-0.722	0.156	0.000
UKB_standing_height_ENSG00000158470.5_Muscle_Skeletal	4	1.419	1	-0.724	0.291	0.000
UKB_standing_height_ENSG00000243156.7_Esophagus_Gastroesophageal_Junction	4	1.674	2	0.133	0.187	0.423
UKB_standing_height_ENSG00000177302.14_Brain_Cortex	3	1.081	1	-0.882	0.192	0.000
UKB_standing_height_ENSG00000214796.8_Artery_Tibial	3	1.044	1	-0.573	0.312	0.000
UKB_standing_height_ENSG00000203791.14_Adipose_Visceral_Omentum	5	2.728	3	0.290	0.045	0.650
UKB_standing_height_ENSG00000166105.15_Brain_Hypothalamus	3	1.029	1	-0.693	0.270	0.000
UKB_standing_height_ENSG00000177302.14_Artery_Aorta	3	1.132	1	-0.394	0.125	0.000
UKB_standing_height_ENSG00000232759.1_Brain_Anterior_cingulate_cortex_BA24	3	0.980	1	0.467	0.281	0.000
UKB_standing_height_ENSG00000269918.1_Cells_EBV-transformed_lymphocytes	4	1.575	2	0.396	0.113	0.000
UKB_standing_height_ENSG00000177302.14_Cells_Cultured_fibroblasts	4	1.822	2	0.116	0.094	0.000
UKB_standing_height_ENSG00000261019.1_Uterus	3	0.955	1	1.259	0.487	0.000
UKB_standing_height_ENSG00000279344.1_Artery_Coronary	3	1.009	1	-0.743	0.124	0.000
UKB_standing_height_ENSG00000259134.5_Esophagus_Muscularis	5	2.807	3	-0.251	0.072	0.000
UKB_standing_height_ENSG00000243156.7_Pancreas	5	2.386	2	-0.433	0.113	0.000
UKB_standing_height_ENSG00000177302.14_Vagina	3	0.948	1	-1.706	0.514	0.000
UKB_standing_height_ENSG00000166105.15_Brain_Nucleus_accumbens_basal_ganglia	3	0.968	1	-0.699	0.381	0.000
UKB_standing_height_ENSG00000177302.14_Lung	4	1.941	2	-0.424	0.123	0.583
UKB_standing_height_ENSG00000147439.12_Heart_Left_Ventricle	3	1.363	1	0.466	0.204	0.000
UKB_standing_height_ENSG00000171608.15_Artery_Tibial	3	1.084	1	-0.312	0.106	0.000
UKB_standing_height_ENSG00000268081.1_Adipose_Subcutaneous	3	1.062	1	-0.142	0.070	0.000
UKB_standing_height_ENSG00000203791.14_Stomach	3	1.992	2	0.433	0.095	0.628
UKB_standing_height_ENSG00000279344.1_Ovary	3	1.150	1	-0.664	0.104	0.000
UKB_standing_height_ENSG00000158470.5_Brain_Cerebellum	3	1.053	1	-0.183	0.157	0.000
UKB_standing_height_ENSG00000158987.20_Colon_Sigmoid	2	0.791	1	0.993	0.451	0.000
UKB_standing_height_ENSG00000177302.14_Cells_EBV-transformed_lymphocytes	3	1.014	1	0.337	0.276	0.000
UKB_standing_height_ENSG00000269918.1_Adrenal_Gland	3	1.123	1	0.432	0.202	0.000
UKB_standing_height_ENSG00000243156.7_Adipose_Subcutaneous	3	0.924	1	0.298	0.258	0.000
UKB_standing_height_ENSG00000177302.14_Brain_Spinal_cord_cervical_c-1	3	1.007	1	-1.639	0.473	0.000
UKB_standing_height_ENSG00000108509.20_Stomach	4	2.299	2	0.275	0.117	0.000
UKB_standing_height_ENSG00000177302.14_Muscle_Skeletal	4	2.055	2	-0.384	0.093	0.762
UKB_standing_height_ENSG00000158470.5_Cells_Cultured_fibroblasts	3	1.070	1	-0.606	0.225	0.000
UKB_standing_height_ENSG00000229348.1_Esophagus_Muscularis	2	0.538	1	-1.426	0.596	0.000
UKB_standing_height_ENSG00000214796.8_Brain_Caudate_basal_ganglia	2	0.996	1	-0.381	0.170	0.000
UKB_standing_height_ENSG00000147439.12_Brain_Putamen_basal_ganglia	4	1.354	1	0.311	0.173	0.000
UKB_standing_height_ENSG00000166105.15_Skin_Not_Sun_Exposed	4	2.098	2	0.424	0.137	0.000
UKB_standing_height_ENSG00000279344.1_Brain_Substantia_nigra	3	1.630	2	-0.768	0.183	0.000
UKB_standing_height_ENSG00000227057.9_Cells_Cultured_fibroblasts	3	1.813	2	-0.420	0.112	0.000
UKB_standing_height_ENSG00000203791.14_Spleen	3	1.056	1	0.317	0.104	0.000
UKB_standing_height_ENSG00000232934.7_Brain_Caudate_basal_ganglia	4	2.413	2	-0.215	0.140	0.000
UKB_standing_height_ENSG00000261019.1_Minor_Salivary_Gland	2	0.912	1	1.084	0.430	0.000
UKB_standing_height_ENSG00000270074.1_Heart_Atrial_Appendage	6	3.122	3	-0.104	0.068	0.659
UKB_standing_height_ENSG00000259820.1_Whole_Blood	4	1.372	2	0.368	0.220	0.718
UKB_standing_height_ENSG00000147439.12_Thyroid	3	1.654	2	0.201	0.072	0.190
UKB_standing_height_ENSG00000158987.20_Pancreas	2	0.577	1	1.621	0.668	0.000
UKB_standing_height_ENSG00000214796.8_Brain_Cortex	3	1.061	1	-0.246	0.117	0.000
UKB_standing_height_ENSG00000177302.14_Artery_Coronary	3	1.034	1	-0.898	0.295	0.000
UKB_standing_height_ENSG00000171608.15_Esophagus_Muscularis	4	1.258	1	-0.463	0.165	0.000
UKB_standing_height_ENSG00000279344.1_Skin_Sun_Exposed	3	1.070	1	-0.237	0.032	0.000
UKB_standing_height_ENSG00000158470.5_Esophagus_Gastroesophageal_Junction	3	0.751	1	-1.068	0.448	0.000
UKB_standing_height_ENSG00000177302.14_Prostate	2	0.715	1	-2.094	0.721	0.000
UKB_standing_height_ENSG00000232759.1_Pancreas	4	1.177	1	0.412	0.213	0.000
UKB_standing_height_ENSG00000203791.14_Colon_Transverse	3	1.164	1	0.215	0.070	0.000
UKB_standing_height_ENSG00000214796.8_Esophagus_Gastroesophageal_Junction	2	0.980	1	-0.499	0.236	0.000
UKB_standing_height_ENSG00000177302.14_Ovary	3	1.089	1	-1.268	0.307	0.000
UKB_standing_height_ENSG00000177302.14_Skin_Sun_Exposed	3	1.255	1	-1.204	0.282	0.000
UKB_standing_height_ENSG00000269918.1_Heart_Atrial_Appendage	4	2.006	2	0.205	0.071	0.000
UKB_standing_height_ENSG00000108509.20_Brain_Cerebellum	3	0.654	1	0.630	0.333	0.000
UKB_standing_height_ENSG00000158987.20_Brain_Cortex	3	1.101	1	0.630	0.374	0.000
UKB_standing_height_ENSG00000167136.6_Breast_Mammary_Tissue	3	1.062	1	0.229	0.111	0.000
UKB_standing_height_ENSG00000232934.7_Stomach	4	2.081	2	-0.257	0.162	0.000
UKB_standing_height_ENSG00000147439.12_Brain_Nucleus_accumbens_basal_ganglia	2	0.994	1	0.325	0.167	0.000
UKB_standing_height_ENSG00000214796.8_Cells_Cultured_fibroblasts	4	1.748	2	-0.208	0.065	0.000
UKB_standing_height_ENSG00000167136.6_Pituitary	3	1.009	1	0.365	0.184	0.000
UKB_standing_height_ENSG00000203791.14_Brain_Nucleus_accumbens_basal_ganglia	4	1.398	1	0.282	0.091	0.000
UKB_standing_height_ENSG00000158987.20_Esophagus_Gastroesophageal_Junction	3	0.901	1	0.956	0.378	0.000
UKB_standing_height_ENSG00000243156.7_Heart_Left_Ventricle	3	1.046	1	0.038	0.113	0.000
UKB_standing_height_ENSG00000171608.15_Skin_Sun_Exposed	3	1.068	1	-0.638	0.244	0.000
UKB_standing_height_ENSG00000177302.14_Brain_Substantia_nigra	3	0.916	1	-1.860	0.586	0.000
UKB_standing_height_ENSG00000177302.14_Small_Intestine_Terminal_Ileum	3	0.957	1	-0.884	0.298	0.000
UKB_standing_height_ENSG00000108509.20_Breast_Mammary_Tissue	3	0.977	1	1.068	0.496	0.000
UKB_standing_height_ENSG00000167136.6_Brain_Cerebellar_Hemisphere	4	1.417	1	0.470	0.210	0.000
UKB_standing_height_ENSG00000147439.12_Skin_Not_Sun_Exposed	3	1.249	1	0.241	0.107	0.000
UKB_standing_height_ENSG00000261019.1_Thyroid	3	1.052	1	0.535	0.141	0.000
UKB_standing_height_ENSG00000177302.14_Brain_Amygdala	3	0.803	1	-1.925	0.638	0.000
UKB_standing_height_ENSG00000177302.14_Esophagus_Muscularis	3	1.094	1	-0.667	0.191	0.000
UKB_standing_height_ENSG00000167136.6_Whole_Blood	3	1.214	1	0.307	0.154	0.000
UKB_standing_height_ENSG00000268081.1_Brain_Cerebellum	3	1.026	1	-0.398	0.113	0.000
UKB_standing_height_ENSG00000203791.14_Brain_Frontal_Cortex_BA9	4	1.902	2	0.700	0.137	0.000
UKB_standing_height_ENSG00000275178.1_Prostate	4	1.818	2	-0.159	0.187	0.577
UKB_standing_height_ENSG00000177302.14_Esophagus_Mucosa	4	2.317	2	-0.508	0.140	0.580
UKB_standing_height_ENSG00000158987.20_Cells_Cultured_fibroblasts	2	1.001	1	0.117	0.126	0.000
UKB_standing_height_ENSG00000243156.7_Whole_Blood	4	2.016	2	-0.288	0.121	0.517
UKB_standing_height_ENSG00000203791.14_Skin_Not_Sun_Exposed	4	1.317	1	0.212	0.068	0.000
UKB_standing_height_ENSG00000177302.14_Heart_Atrial_Appendage	3	1.732	2	-0.723	0.142	0.724
UKB_standing_height_ENSG00000166105.15_Colon_Sigmoid	3	1.252	1	0.216	0.116	0.000
UKB_standing_height_ENSG00000130997.16_Spleen	2	0.675	1	0.609	0.367	0.000
UKB_standing_height_ENSG00000279453.1_Vagina	2	0.961	1	-0.470	0.214	0.000
UKB_standing_height_ENSG00000104969.9_Artery_Coronary	2	0.903	1	0.612	0.377	0.000
UKB_standing_height_ENSG00000270074.1_Brain_Substantia_nigra	4	1.149	1	-0.315	0.167	0.000
UKB_standing_height_ENSG00000147439.12_Brain_Frontal_Cortex_BA9	3	1.024	1	0.397	0.215	0.000
UKB_standing_height_ENSG00000205035.8_Brain_Putamen_basal_ganglia	4	2.365	2	0.282	0.131	0.000
UKB_standing_height_ENSG00000167136.6_Vagina	3	0.611	1	0.829	0.523	0.000
UKB_standing_height_ENSG00000177302.14_Brain_Hippocampus	3	1.075	1	-1.301	0.320	0.000
UKB_standing_height_ENSG00000214796.8_Artery_Aorta	3	1.233	1	-0.541	0.262	0.000
UKB_standing_height_ENSG00000167136.6_Esophagus_Gastroesophageal_Junction	3	1.033	1	0.558	0.276	0.000
UKB_standing_height_ENSG00000279344.1_Esophagus_Muscularis	3	1.044	1	-0.482	0.070	0.000
UKB_standing_height_ENSG00000129187.14_Brain_Putamen_basal_ganglia	4	2.987	3	0.057	0.138	0.744
UKB_standing_height_ENSG00000232934.7_Spleen	4	2.097	2	-0.205	0.142	0.000
UKB_standing_height_ENSG00000269918.1_Esophagus_Mucosa	4	2.069	2	0.280	0.060	0.519
UKB_standing_height_ENSG00000259820.1_Brain_Cerebellar_Hemisphere	4	2.039	2	0.379	0.159	0.853
UKB_standing_height_ENSG00000147439.12_Stomach	3	1.706	2	0.354	0.185	0.672
UKB_standing_height_ENSG00000108509.20_Adipose_Subcutaneous	5	3.631	4	0.495	0.130	0.000
UKB_standing_height_ENSG00000171608.15_Nerve_Tibial	3	1.030	1	-0.437	0.152	0.000
UKB_standing_height_ENSG00000167136.6_Brain_Cortex	3	1.021	1	0.243	0.120	0.000
UKB_standing_height_ENSG00000167136.6_Pancreas	4	1.595	2	0.356	0.128	0.000
UKB_standing_height_ENSG00000270074.1_Skin_Sun_Exposed	6	3.984	4	-0.121	0.058	0.000
UKB_standing_height_ENSG00000204516.9_Adipose_Visceral_Omentum	6	4.217	4	-0.237	0.072	0.924
UKB_standing_height_ENSG00000214796.8_Pituitary	3	1.221	1	-0.511	0.265	0.000
UKB_standing_height_ENSG00000259820.1_Pituitary	4	1.431	1	-0.306	0.106	0.000
UKB_standing_height_ENSG00000203791.14_Heart_Left_Ventricle	3	1.248	1	0.271	0.087	0.000
UKB_standing_height_ENSG00000147439.12_Colon_Transverse	3	1.051	1	0.314	0.142	0.000
UKB_standing_height_ENSG00000166105.15_Brain_Cerebellum	3	1.349	1	0.294	0.089	0.000
UKB_standing_height_ENSG00000167136.6_Artery_Aorta	3	1.018	1	0.237	0.114	0.000
UKB_standing_height_ENSG00000275178.1_Artery_Coronary	3	1.333	1	-0.285	0.210	0.000
UKB_standing_height_ENSG00000158987.20_Artery_Aorta	3	0.945	1	0.990	0.273	0.000
UKB_standing_height_ENSG00000279453.1_Pituitary	3	1.007	1	-0.321	0.233	0.000
UKB_standing_height_ENSG00000214796.8_Brain_Cerebellar_Hemisphere	3	1.069	1	-0.316	0.154	0.000
UKB_standing_height_ENSG00000232934.7_Colon_Transverse	4	2.022	2	-0.272	0.175	0.000
UKB_standing_height_ENSG00000167136.6_Cells_Cultured_fibroblasts	3	1.119	1	0.167	0.079	0.000
UKB_standing_height_ENSG00000243156.7_Thyroid	5	2.486	2	-0.092	0.071	0.000
UKB_standing_height_ENSG00000147439.12_Spleen	3	1.414	1	0.572	0.287	0.000
UKB_standing_height_ENSG00000171608.15_Brain_Cortex	4	1.408	1	-0.437	0.153	0.000
UKB_standing_height_ENSG00000214796.8_Breast_Mammary_Tissue	2	0.969	1	-0.548	0.262	0.000
UKB_standing_height_ENSG00000166105.15_Pituitary	2	0.994	1	-0.509	0.209	0.000
UKB_standing_height_ENSG00000259820.1_Breast_Mammary_Tissue	2	1.010	1	-0.729	0.367	0.000
UKB_standing_height_ENSG00000203791.14_Thyroid	5	2.829	3	0.231	0.036	0.692
UKB_standing_height_ENSG00000147439.12_Artery_Tibial	4	2.052	2	0.276	0.088	0.000
UKB_standing_height_ENSG00000279344.1_Small_Intestine_Terminal_Ileum	3	1.039	1	-0.904	0.240	0.000
UKB_standing_height_ENSG00000229348.1_Testis	2	0.822	1	-0.744	0.354	0.000
UKB_standing_height_ENSG00000171608.15_Pancreas	3	1.034	1	-0.657	0.239	0.000
UKB_standing_height_ENSG00000167136.6_Muscle_Skeletal	2	1.014	1	0.260	0.128	0.000
UKB_standing_height_ENSG00000147439.12_Adipose_Visceral_Omentum	2	1.003	1	0.303	0.141	0.000
UKB_standing_height_ENSG00000279344.1_Brain_Amygdala	3	1.017	1	-1.464	0.580	0.000
UKB_standing_height_ENSG00000130997.16_Colon_Transverse	3	0.635	1	0.410	0.401	0.000
UKB_standing_height_ENSG00000232759.1_Brain_Cortex	3	0.840	1	-0.247	0.322	0.000
UKB_standing_height_ENSG00000171608.15_Esophagus_Gastroesophageal_Junction	4	2.170	2	-0.224	0.154	0.798
UKB_standing_height_ENSG00000139625.12_Adipose_Subcutaneous	3	1.176	1	-0.447	0.278	0.000
UKB_standing_height_ENSG00000214796.8_Heart_Atrial_Appendage	3	1.030	1	-0.247	0.105	0.000
UKB_standing_height_ENSG00000166105.15_Brain_Putamen_basal_ganglia	3	1.112	1	-0.187	0.259	0.000
UKB_standing_height_ENSG00000279344.1_Lung	3	1.050	1	-0.408	0.059	0.000
UKB_standing_height_ENSG00000167136.6_Prostate	3	0.824	1	0.666	0.424	0.000
UKB_standing_height_ENSG00000147439.12_Brain_Caudate_basal_ganglia	3	1.024	1	0.291	0.144	0.000
UKB_standing_height_ENSG00000259134.5_Small_Intestine_Terminal_Ileum	3	0.858	1	-0.544	0.274	0.000
UKB_standing_height_ENSG00000171608.15_Cells_Cultured_fibroblasts	4	2.060	2	-0.391	0.156	0.749
UKB_standing_height_ENSG00000203791.14_Brain_Putamen_basal_ganglia	4	1.707	2	0.619	0.136	0.274
UKB_standing_height_ENSG00000167136.6_Ovary	3	1.008	1	0.345	0.178	0.000
UKB_standing_height_ENSG00000275178.1_Muscle_Skeletal	4	1.153	1	-0.135	0.224	0.000
UKB_standing_height_ENSG00000259820.1_Cells_Cultured_fibroblasts	3	1.162	1	-0.325	0.135	0.000
UKB_standing_height_ENSG00000205035.8_Testis	3	0.870	1	-0.640	0.370	0.000
UKB_standing_height_ENSG00000104969.9_Nerve_Tibial	3	1.180	1	0.316	0.198	0.000
UKB_standing_height_ENSG00000167136.6_Artery_Coronary	3	0.969	1	0.726	0.380	0.000
UKB_standing_height_ENSG00000129187.14_Heart_Left_Ventricle	5	2.238	2	-0.276	0.124	0.000
UKB_standing_height_ENSG00000166105.15_Brain_Cerebellar_Hemisphere	4	2.177	2	0.319	0.092	0.000
UKB_standing_height_ENSG00000243156.7_Brain_Putamen_basal_ganglia	4	1.666	2	0.301	0.211	0.493
UKB_standing_height_ENSG00000214796.8_Esophagus_Mucosa	3	1.979	2	-0.202	0.112	0.381
UKB_standing_height_ENSG00000232934.7_Brain_Nucleus_accumbens_basal_ganglia	4	2.130	2	-0.292	0.104	0.678
UKB_standing_height_ENSG00000203791.14_Colon_Sigmoid	3	1.152	1	0.416	0.139	0.000
UKB_standing_height_ENSG00000167136.6_Skin_Sun_Exposed	4	2.033	2	0.147	0.046	0.000
UKB_standing_height_ENSG00000229348.1_Brain_Cortex	2	0.726	1	-1.321	0.553	0.000
UKB_standing_height_ENSG00000279453.1_Brain_Cerebellar_Hemisphere	3	1.120	1	-0.234	0.169	0.000
UKB_standing_height_ENSG00000108509.20_Colon_Sigmoid	5	2.012	2	0.349	0.155	0.119
UKB_standing_height_ENSG00000166105.15_Thyroid	4	1.287	1	-0.113	0.091	0.000
UKB_standing_height_ENSG00000269918.1_Brain_Cerebellum	3	0.963	1	0.717	0.240	0.000
UKB_standing_height_ENSG00000203791.14_Adipose_Subcutaneous	5	3.017	3	0.267	0.045	0.478
UKB_standing_height_ENSG00000171608.15_Artery_Aorta	4	1.454	1	-0.574	0.191	0.000
UKB_standing_height_ENSG00000232934.7_Skin_Not_Sun_Exposed	4	2.049	2	-0.343	0.108	0.554
UKB_standing_height_ENSG00000167136.6_Brain_Substantia_nigra	3	0.772	1	0.737	0.526	0.000
UKB_standing_height_ENSG00000147439.12_Testis	3	1.035	1	0.379	0.172	0.000
UKB_standing_height_ENSG00000167136.6_Brain_Amygdala	3	0.616	1	0.903	0.577	0.000
UKB_standing_height_ENSG00000139625.12_Thyroid	3	0.919	1	-0.435	0.297	0.000
UKB_standing_height_ENSG00000167136.6_Small_Intestine_Terminal_Ileum	2	0.983	1	0.532	0.271	0.000
UKB_standing_height_ENSG00000279344.1_Cells_EBV-transformed_lymphocytes	3	1.021	1	-0.923	0.166	0.000
UKB_standing_height_ENSG00000227057.9_Esophagus_Gastroesophageal_Junction	3	0.870	1	-0.870	0.398	0.000
UKB_standing_height_ENSG00000167136.6_Esophagus_Muscularis	3	1.147	1	0.386	0.170	0.000
UKB_standing_height_ENSG00000259134.5_Lung	3	1.071	1	-0.362	0.171	0.000
UKB_standing_height_ENSG00000147439.12_Nerve_Tibial	5	2.462	2	0.333	0.108	0.000
UKB_standing_height_ENSG00000171608.15_Breast_Mammary_Tissue	3	0.888	1	-0.801	0.324	0.000
UKB_standing_height_ENSG00000214796.8_Brain_Hippocampus	3	1.020	1	-0.367	0.179	0.000
UKB_standing_height_ENSG00000213976.4_Brain_Caudate_basal_ganglia	3	0.825	1	0.873	0.398	0.000
UKB_standing_height_ENSG00000259820.1_Artery_Aorta	3	1.160	1	-0.441	0.170	0.000
UKB_standing_height_ENSG00000279344.1_Brain_Spinal_cord_cervical_c-1	2	1.002	1	-1.039	0.295	0.000
UKB_standing_height_ENSG00000108509.20_Brain_Cerebellar_Hemisphere	3	1.541	2	0.297	0.159	0.146
UKB_standing_height_ENSG00000101109.11_Colon_Transverse	2	0.778	1	-0.923	0.418	0.000
UKB_standing_height_ENSG00000175334.7_Kidney_Cortex	3	1.019	1	-0.638	0.286	0.000
UKB_standing_height_ENSG00000270074.1_Small_Intestine_Terminal_Ileum	3	1.539	2	-0.385	0.173	0.000
UKB_standing_height_ENSG00000167136.6_Lung	2	0.988	1	0.281	0.142	0.000
UKB_standing_height_ENSG00000175334.7_Uterus	3	1.068	1	-1.340	0.416	0.000
UKB_standing_height_ENSG00000279453.1_Whole_Blood	5	3.104	3	-0.077	0.068	0.000
UKB_standing_height_ENSG00000269918.1_Adipose_Subcutaneous	3	1.435	1	0.349	0.150	0.000
UKB_standing_height_ENSG00000175334.7_Thyroid	3	1.078	1	-0.512	0.108	0.000
UKB_standing_height_ENSG00000214796.8_Lung	2	1.012	1	-0.266	0.114	0.000
UKB_standing_height_ENSG00000232759.1_Esophagus_Gastroesophageal_Junction	2	0.597	1	0.559	0.392	0.000
UKB_standing_height_ENSG00000279344.1_Adrenal_Gland	3	1.094	1	-0.839	0.146	0.000
UKB_standing_height_ENSG00000171608.15_Brain_Cerebellum	3	1.014	1	-0.539	0.198	0.000
UKB_standing_height_ENSG00000101109.11_Heart_Atrial_Appendage	2	0.955	1	0.764	0.314	0.000
UKB_standing_height_ENSG00000108509.20_Thyroid	4	2.199	2	0.148	0.076	0.302
UKB_standing_height_ENSG00000171608.15_Adipose_Subcutaneous	3	0.880	1	-0.767	0.319	0.000
UKB_standing_height_ENSG00000167136.6_Cells_EBV-transformed_lymphocytes	3	1.030	1	0.274	0.134	0.000
UKB_standing_height_ENSG00000203791.14_Brain_Cerebellum	3	0.958	1	1.015	0.346	0.000
UKB_standing_height_ENSG00000130997.16_Heart_Atrial_Appendage	3	1.241	1	-0.320	0.290	0.000
UKB_standing_height_ENSG00000147439.12_Brain_Hypothalamus	3	1.201	1	0.613	0.315	0.000
UKB_standing_height_ENSG00000167136.6_Adrenal_Gland	2	1.014	1	0.384	0.196	0.000
UKB_standing_height_ENSG00000175334.7_Brain_Putamen_basal_ganglia	3	0.998	1	0.880	0.481	0.000
UKB_standing_height_ENSG00000175334.7_Heart_Left_Ventricle	4	1.859	2	-0.896	0.207	0.000
UKB_standing_height_ENSG00000167136.6_Brain_Hippocampus	3	0.923	1	0.727	0.428	0.000
UKB_standing_height_ENSG00000101109.11_Brain_Frontal_Cortex_BA9	3	0.954	1	0.415	0.266	0.000
UKB_standing_height_ENSG00000279344.1_Brain_Hippocampus	3	1.023	1	-1.021	0.246	0.000
UKB_standing_height_ENSG00000270074.1_Esophagus_Muscularis	5	3.033	3	-0.173	0.073	0.000
UKB_standing_height_ENSG00000167136.6_Esophagus_Mucosa	3	1.757	2	0.147	0.092	0.530
UKB_standing_height_ENSG00000203791.14_Brain_Anterior_cingulate_cortex_BA24	3	0.987	1	0.663	0.219	0.000
UKB_standing_height_ENSG00000259820.1_Brain_Cortex	4	2.384	2	-0.565	0.133	0.663
UKB_standing_height_ENSG00000101109.11_Adrenal_Gland	3	1.200	1	-0.378	0.133	0.000
UKB_standing_height_ENSG00000175334.7_Adipose_Subcutaneous	4	2.025	2	-0.508	0.107	0.000
UKB_standing_height_ENSG00000139625.12_Nerve_Tibial	3	1.311	1	1.118	0.284	0.000
UKB_standing_height_ENSG00000166105.15_Minor_Salivary_Gland	3	1.310	1	-0.209	0.191	0.000
UKB_standing_height_ENSG00000203791.14_Uterus	3	1.350	2	1.068	0.257	0.000
UKB_standing_height_ENSG00000279344.1_Esophagus_Mucosa	3	1.042	1	-0.494	0.073	0.000
UKB_standing_height_ENSG00000214796.8_Ovary	3	1.021	1	-0.300	0.130	0.000
UKB_standing_height_ENSG00000101109.11_Skin_Not_Sun_Exposed	2	0.990	1	-0.372	0.233	0.000
UKB_standing_height_ENSG00000167136.6_Heart_Atrial_Appendage	4	1.331	1	0.771	0.398	0.000
UKB_standing_height_ENSG00000203791.14_Minor_Salivary_Gland	3	1.184	1	0.376	0.124	0.000
UKB_standing_height_ENSG00000166105.15_Uterus	2	1.008	1	0.326	0.171	0.000
UKB_standing_height_ENSG00000214796.8_Prostate	3	0.957	1	-0.639	0.334	0.000
UKB_standing_height_ENSG00000259820.1_Pancreas	3	1.115	1	-0.408	0.150	0.000
UKB_standing_height_ENSG00000203791.14_Liver	3	1.077	1	0.304	0.098	0.000
UKB_standing_height_ENSG00000095752.6_Brain_Frontal_Cortex_BA9	2	0.698	1	-0.632	0.429	0.000
UKB_standing_height_ENSG00000167136.6_Adipose_Subcutaneous	3	1.081	1	0.136	0.065	0.000
UKB_standing_height_ENSG00000171608.15_Colon_Sigmoid	3	1.072	1	-0.568	0.212	0.000
UKB_standing_height_ENSG00000232934.7_Brain_Frontal_Cortex_BA9	3	2.009	2	-0.280	0.102	0.713
UKB_standing_height_ENSG00000175334.7_Colon_Sigmoid	4	1.452	1	-0.908	0.230	0.000
UKB_standing_height_ENSG00000214796.8_Artery_Coronary	2	1.005	1	-0.426	0.214	0.000
UKB_standing_height_ENSG00000101109.11_Nerve_Tibial	2	0.899	1	0.600	0.231	0.000
UKB_standing_height_ENSG00000166105.15_Brain_Anterior_cingulate_cortex_BA24	3	1.046	1	-0.255	0.218	0.000
UKB_standing_height_ENSG00000203791.14_Kidney_Cortex	2	0.979	1	0.710	0.272	0.000
UKB_standing_height_ENSG00000175334.7_Spleen	4	1.412	1	-0.878	0.220	0.000
UKB_standing_height_ENSG00000253182.1_Whole_Blood	3	0.996	1	-0.028	0.177	0.000
UKB_standing_height_ENSG00000171608.15_Pituitary	3	0.772	1	-1.054	0.620	0.000
UKB_standing_height_ENSG00000167136.6_Brain_Cerebellum	3	1.031	1	0.337	0.145	0.000
UKB_standing_height_ENSG00000261019.1_Brain_Putamen_basal_ganglia	3	1.048	1	0.738	0.214	0.000
UKB_standing_height_ENSG00000261351.2_Colon_Sigmoid	3	1.009	1	0.142	0.188	0.000
UKB_standing_height_ENSG00000175334.7_Colon_Transverse	3	1.134	1	-0.997	0.255	0.000
UKB_standing_height_ENSG00000214796.8_Brain_Amygdala	2	0.673	1	-0.721	0.402	0.000
UKB_standing_height_ENSG00000167136.6_Colon_Sigmoid	4	2.028	2	0.173	0.144	0.241
UKB_standing_height_ENSG00000139625.12_Heart_Left_Ventricle	3	1.061	1	-0.627	0.292	0.000
UKB_standing_height_ENSG00000259820.1_Esophagus_Gastroesophageal_Junction	4	1.996	2	-0.346	0.101	0.690
UKB_standing_height_ENSG00000232934.7_Heart_Left_Ventricle	3	1.348	1	-0.276	0.211	0.000
UKB_standing_height_ENSG00000117115.12_Adipose_Subcutaneous	4	1.684	1	-1.728	0.418	0.000
UKB_standing_height_ENSG00000171608.15_Brain_Cerebellar_Hemisphere	4	1.497	1	-0.591	0.206	0.000
UKB_standing_height_ENSG00000214796.8_Small_Intestine_Terminal_Ileum	2	0.903	1	-0.646	0.324	0.000
UKB_standing_height_ENSG00000175334.7_Stomach	3	1.045	1	-1.059	0.291	0.000
UKB_standing_height_ENSG00000167136.6_Thyroid	3	1.058	1	0.149	0.071	0.000
UKB_standing_height_ENSG00000279344.1_Heart_Atrial_Appendage	3	1.466	1	-0.785	0.131	0.000
UKB_standing_height_ENSG00000095752.6_Artery_Aorta	2	0.910	1	-0.707	0.306	0.000
UKB_standing_height_ENSG00000171608.15_Heart_Left_Ventricle	3	1.016	1	-0.499	0.228	0.000
UKB_standing_height_ENSG00000261351.2_Breast_Mammary_Tissue	3	1.018	1	0.141	0.177	0.000
UKB_standing_height_ENSG00000108509.20_Heart_Left_Ventricle	5	2.305	2	0.315	0.147	0.206
UKB_standing_height_ENSG00000175334.7_Skin_Not_Sun_Exposed	3	1.283	1	-0.657	0.146	0.000
UKB_standing_height_ENSG00000214796.8_Esophagus_Muscularis	3	1.039	1	-0.285	0.123	0.000
UKB_standing_height_ENSG00000253182.1_Pancreas	3	1.004	1	0.530	0.230	0.000
UKB_standing_height_ENSG00000101109.11_Esophagus_Muscularis	3	1.029	1	0.795	0.333	0.000
UKB_standing_height_ENSG00000167136.6_Brain_Putamen_basal_ganglia	3	1.410	1	0.398	0.206	0.000
UKB_standing_height_ENSG00000167136.6_Heart_Left_Ventricle	3	1.023	1	0.374	0.164	0.000
UKB_standing_height_ENSG00000130997.16_Skin_Sun_Exposed	3	1.148	1	0.867	0.337	0.000
UKB_standing_height_ENSG00000205035.8_Brain_Hypothalamus	4	1.856	2	-0.289	0.195	0.192
UKB_standing_height_ENSG00000259820.1_Brain_Spinal_cord_cervical_c-1	2	0.778	1	-1.556	0.709	0.000
UKB_standing_height_ENSG00000139625.12_Whole_Blood	4	2.551	3	0.492	0.129	0.688
UKB_standing_height_ENSG00000261351.2_Brain_Cerebellum	2	0.946	1	0.090	0.113	0.000
UKB_standing_height_ENSG00000270074.1_Brain_Amygdala	2	0.653	1	-0.334	0.190	0.000
UKB_standing_height_ENSG00000175334.7_Nerve_Tibial	4	2.646	3	-0.618	0.092	0.000
UKB_standing_height_ENSG00000227057.9_Brain_Cortex	2	1.007	1	-0.598	0.232	0.000
UKB_standing_height_ENSG00000167136.6_Liver	3	1.047	1	0.314	0.156	0.000
UKB_standing_height_ENSG00000101109.11_Muscle_Skeletal	2	0.847	1	0.834	0.355	0.000
UKB_standing_height_ENSG00000261351.2_Adipose_Subcutaneous	3	1.555	2	0.124	0.152	0.000
UKB_standing_height_ENSG00000259820.1_Lung	4	1.821	2	-0.666	0.214	0.000
UKB_standing_height_ENSG00000269918.1_Colon_Sigmoid	3	1.081	1	0.285	0.128	0.000
UKB_standing_height_ENSG00000167136.6_Uterus	3	1.066	1	0.463	0.233	0.000
UKB_standing_height_ENSG00000213976.4_Stomach	3	1.378	1	0.543	0.198	0.000
UKB_standing_height_ENSG00000261019.1_Heart_Left_Ventricle	3	1.037	1	0.694	0.189	0.000
UKB_standing_height_ENSG00000167136.6_Minor_Salivary_Gland	3	0.965	1	0.734	0.424	0.000
UKB_standing_height_ENSG00000232759.1_Cells_Cultured_fibroblasts	3	1.122	1	0.585	0.297	0.000
UKB_standing_height_ENSG00000167136.6_Artery_Tibial	3	1.092	1	0.179	0.085	0.000
UKB_standing_height_ENSG00000214796.8_Skin_Sun_Exposed	2	1.003	1	-0.167	0.078	0.000
UKB_standing_height_ENSG00000108509.20_Whole_Blood	4	3.002	3	0.120	0.060	0.684
UKB_standing_height_ENSG00000175334.7_Testis	4	1.343	1	-1.109	0.309	0.000
UKB_standing_height_ENSG00000270074.1_Artery_Coronary	3	1.201	1	-0.267	0.149	0.000
UKB_standing_height_ENSG00000175334.7_Brain_Caudate_basal_ganglia	2	0.831	1	0.871	0.485	0.000
UKB_standing_height_ENSG00000117115.12_Whole_Blood	3	1.284	1	-0.176	0.021	0.000
UKB_standing_height_ENSG00000175334.7_Artery_Tibial	4	1.717	2	-0.667	0.106	0.000
UKB_standing_height_ENSG00000232934.7_Brain_Putamen_basal_ganglia	4	1.860	2	-0.281	0.119	0.679
UKB_standing_height_ENSG00000167136.6_Brain_Caudate_basal_ganglia	3	0.999	1	0.403	0.227	0.000
UKB_standing_height_ENSG00000167136.6_Adipose_Visceral_Omentum	3	1.054	1	0.234	0.113	0.000
UKB_standing_height_ENSG00000101109.11_Adipose_Visceral_Omentum	3	1.025	1	1.532	0.468	0.000
UKB_standing_height_ENSG00000261351.2_Whole_Blood	3	1.014	1	0.181	0.226	0.000
UKB_standing_height_ENSG00000242908.6_Skin_Sun_Exposed	3	1.062	1	0.445	0.322	0.000
UKB_standing_height_ENSG00000275178.1_Artery_Tibial	5	2.647	3	-0.238	0.140	0.000
UKB_standing_height_ENSG00000175334.7_Adipose_Visceral_Omentum	4	2.088	2	-0.656	0.103	0.000
UKB_standing_height_ENSG00000280832.1_Pancreas	3	1.050	1	-0.625	0.266	0.000
UKB_standing_height_ENSG00000095752.6_Cells_Cultured_fibroblasts	4	1.998	2	-0.669	0.167	0.000
UKB_standing_height_ENSG00000269918.1_Thyroid	4	2.102	2	0.292	0.064	0.390
UKB_standing_height_ENSG00000167136.6_Nerve_Tibial	3	1.355	1	0.115	0.055	0.000
UKB_standing_height_ENSG00000259134.5_Nerve_Tibial	3	2.003	2	-0.174	0.071	0.000
UKB_standing_height_ENSG00000232934.7_Thyroid	4	2.431	2	-0.343	0.140	0.000
UKB_standing_height_ENSG00000270074.1_Prostate	3	1.082	1	-0.249	0.122	0.000
UKB_standing_height_ENSG00000101109.11_Prostate	2	0.721	1	-1.664	0.552	0.000
UKB_standing_height_ENSG00000175334.7_Esophagus_Gastroesophageal_Junction	3	1.144	1	-0.703	0.162	0.000
UKB_standing_height_ENSG00000259820.1_Small_Intestine_Terminal_Ileum	3	1.136	1	-0.382	0.132	0.000
UKB_standing_height_ENSG00000205035.8_Brain_Cerebellum	3	0.950	1	-0.637	0.375	0.000
UKB_standing_height_ENSG00000143870.12_Skin_Not_Sun_Exposed	3	1.094	1	-0.330	0.142	0.000
UKB_standing_height_ENSG00000214796.8_Brain_Substantia_nigra	2	1.005	1	-0.455	0.233	0.000
UKB_standing_height_ENSG00000101109.11_Cells_Cultured_fibroblasts	3	1.950	2	-0.355	0.191	0.920
UKB_standing_height_ENSG00000167136.6_Brain_Hypothalamus	3	0.915	1	0.653	0.413	0.000
UKB_standing_height_ENSG00000175334.7_Pancreas	3	1.036	1	-1.608	0.587	0.000
UKB_standing_height_ENSG00000167136.6_Testis	2	1.000	1	0.202	0.097	0.000
UKB_standing_height_ENSG00000116198.12_Whole_Blood	4	1.505	1	0.161	0.051	0.000
UKB_standing_height_ENSG00000175334.7_Artery_Aorta	3	1.363	1	-0.732	0.170	0.000
UKB_standing_height_ENSG00000279453.1_Breast_Mammary_Tissue	4	1.939	2	-0.214	0.102	0.362
UKB_standing_height_ENSG00000104969.9_Testis	3	1.233	1	0.506	0.322	0.000
UKB_standing_height_ENSG00000259820.1_Esophagus_Muscularis	4	1.500	1	-0.221	0.073	0.000
UKB_standing_height_ENSG00000167136.6_Brain_Frontal_Cortex_BA9	3	1.375	2	0.165	0.132	0.531
UKB_standing_height_ENSG00000175334.7_Cells_Cultured_fibroblasts	4	2.085	2	-0.524	0.078	0.000
UKB_standing_height_ENSG00000117115.12_Heart_Left_Ventricle	4	2.318	2	-0.771	0.105	0.000
UKB_standing_height_ENSG00000167136.6_Skin_Not_Sun_Exposed	3	1.740	2	0.171	0.081	0.000
UKB_standing_height_ENSG00000101109.11_Minor_Salivary_Gland	2	0.929	1	0.358	0.653	0.000
UKB_standing_height_ENSG00000227057.9_Pancreas	3	1.104	1	-0.576	0.221	0.000
UKB_standing_height_ENSG00000261351.2_Pituitary	3	1.284	1	0.210	0.268	0.000
UKB_standing_height_ENSG00000101109.11_Liver	3	0.972	1	0.760	0.317	0.000
UKB_standing_height_ENSG00000270074.1_Ovary	4	1.881	2	-0.371	0.118	0.000
UKB_standing_height_ENSG00000101109.11_Heart_Left_Ventricle	3	0.696	1	0.862	0.393	0.000
UKB_standing_height_ENSG00000261351.2_Brain_Cerebellar_Hemisphere	3	1.090	1	0.211	0.267	0.000
UKB_standing_height_ENSG00000167136.6_Brain_Nucleus_accumbens_basal_ganglia	3	1.087	1	0.479	0.257	0.000
UKB_standing_height_ENSG00000175334.7_Vagina	3	0.987	1	-1.427	0.455	0.000
UKB_standing_height_ENSG00000167136.6_Spleen	3	1.066	1	0.362	0.183	0.000
UKB_standing_height_ENSG00000175334.7_Brain_Cerebellar_Hemisphere	3	0.901	1	-1.724	0.633	0.000
UKB_standing_height_ENSG00000261351.2_Thyroid	3	1.165	1	0.109	0.133	0.000
UKB_standing_height_ENSG00000108509.20_Brain_Cortex	3	0.988	1	-0.436	0.272	0.000
UKB_standing_height_ENSG00000101109.11_Whole_Blood	3	1.227	1	0.885	0.335	0.000
UKB_standing_height_ENSG00000167136.6_Colon_Transverse	4	1.578	2	0.245	0.106	0.000
UKB_standing_height_ENSG00000175334.7_Whole_Blood	3	1.308	1	-0.766	0.178	0.000
UKB_standing_height_ENSG00000117115.12_Thyroid	4	2.121	2	-0.979	0.162	0.562
UKB_standing_height_ENSG00000261019.1_Adipose_Subcutaneous	3	1.036	1	1.011	0.317	0.000
UKB_standing_height_ENSG00000167136.6_Stomach	3	1.087	1	0.311	0.153	0.000
UKB_standing_height_ENSG00000259820.1_Brain_Amygdala	3	1.013	1	-0.670	0.350	0.000
UKB_standing_height_ENSG00000270074.1_Brain_Spinal_cord_cervical_c-1	3	1.231	1	-0.583	0.220	0.000
UKB_standing_height_ENSG00000108509.20_Pancreas	4	2.384	2	0.250	0.157	0.000
UKB_standing_height_ENSG00000259820.1_Skin_Sun_Exposed	3	0.628	1	-0.889	0.669	0.000
UKB_standing_height_ENSG00000175334.7_Breast_Mammary_Tissue	4	1.969	2	-0.593	0.090	0.000
UKB_standing_height_ENSG00000261351.2_Vagina	2	0.622	1	0.242	0.309	0.000
UKB_standing_height_ENSG00000270074.1_Lung	4	1.839	2	-0.164	0.084	0.000
UKB_standing_height_ENSG00000101109.11_Thyroid	2	0.989	1	0.554	0.211	0.000
UKB_standing_height_ENSG00000232934.7_Colon_Sigmoid	3	2.018	2	-0.147	0.113	0.126
UKB_standing_height_ENSG00000261351.2_Artery_Aorta	3	1.100	1	0.237	0.302	0.000
UKB_standing_height_ENSG00000175334.7_Esophagus_Mucosa	4	2.026	2	-0.638	0.120	0.000
UKB_standing_height_ENSG00000143870.12_Brain_Nucleus_accumbens_basal_ganglia	3	1.252	1	0.097	0.200	0.000
UKB_standing_height_ENSG00000095752.6_Skin_Sun_Exposed	4	1.061	1	-0.030	0.294	0.000
UKB_standing_height_ENSG00000269918.1_Heart_Left_Ventricle	3	1.031	1	0.310	0.147	0.000
UKB_standing_height_ENSG00000205035.8_Brain_Caudate_basal_ganglia	3	1.444	1	0.150	0.110	0.000
UKB_standing_height_ENSG00000108509.20_Esophagus_Gastroesophageal_Junction	3	1.548	2	0.428	0.214	0.000
UKB_standing_height_ENSG00000117115.12_Pituitary	3	0.967	1	-2.456	0.800	0.000
UKB_standing_height_ENSG00000261351.2_Brain_Anterior_cingulate_cortex_BA24	3	0.927	1	0.232	0.298	0.000
UKB_standing_height_ENSG00000101109.11_Brain_Putamen_basal_ganglia	3	1.047	1	1.655	0.542	0.000
UKB_standing_height_ENSG00000175334.7_Heart_Atrial_Appendage	4	1.320	1	-0.902	0.229	0.000
UKB_standing_height_ENSG00000261351.2_Brain_Cortex	3	1.411	1	0.163	0.211	0.000
UKB_standing_height_ENSG00000101109.11_Colon_Sigmoid	3	0.754	1	0.432	0.274	0.000
UKB_standing_height_ENSG00000175334.7_Adrenal_Gland	3	0.993	1	-1.449	0.489	0.000
UKB_standing_height_ENSG00000117115.12_Liver	3	1.136	1	-1.042	0.176	0.000
UKB_standing_height_ENSG00000279453.1_Heart_Atrial_Appendage	5	1.991	2	-0.112	0.107	0.000
UKB_standing_height_ENSG00000143870.12_Esophagus_Mucosa	3	1.007	1	-0.658	0.281	0.000
UKB_standing_height_ENSG00000175334.7_Lung	4	1.876	2	-0.772	0.128	0.000
UKB_standing_height_ENSG00000261351.2_Esophagus_Muscularis	3	1.097	1	0.224	0.284	0.000
UKB_standing_height_ENSG00000106258.13_Adrenal_Gland	4	1.745	2	-0.282	0.113	0.000
UKB_standing_height_ENSG00000101109.11_Adipose_Subcutaneous	3	1.123	1	0.656	0.260	0.000
UKB_standing_height_ENSG00000232934.7_Brain_Cerebellum	4	2.942	3	-0.327	0.098	0.010
UKB_standing_height_ENSG00000106258.13_Skin_Not_Sun_Exposed	3	1.139	1	0.325	0.155	0.000
UKB_standing_height_ENSG00000117115.12_Artery_Aorta	4	2.010	2	-1.119	0.216	0.000
UKB_standing_height_ENSG00000108509.20_Cells_Cultured_fibroblasts	5	2.647	3	0.300	0.095	0.448
UKB_standing_height_ENSG00000275178.1_Brain_Caudate_basal_ganglia	3	0.703	1	-0.363	0.269	0.000
UKB_standing_height_ENSG00000259134.5_Testis	4	1.431	2	-0.261	0.189	0.449
UKB_standing_height_ENSG00000259820.1_Brain_Substantia_nigra	3	1.036	1	-0.530	0.245	0.000
UKB_standing_height_ENSG00000150867.13_Cells_Cultured_fibroblasts	3	1.025	1	0.222	0.065	0.000
UKB_standing_height_ENSG00000106258.13_Spleen	2	0.568	1	-0.809	0.435	0.000
UKB_standing_height_ENSG00000175334.7_Brain_Spinal_cord_cervical_c-1	3	1.009	1	-1.384	0.447	0.000
UKB_standing_height_ENSG00000104969.9_Lung	3	0.847	1	0.609	0.337	0.000
UKB_standing_height_ENSG00000175334.7_Cells_EBV-transformed_lymphocytes	3	0.830	1	-1.743	0.645	0.000
UKB_standing_height_ENSG00000270049.2_Thyroid	3	0.967	1	0.611	0.543	0.000
UKB_standing_height_ENSG00000116198.12_Brain_Cerebellar_Hemisphere	3	1.715	2	0.606	0.254	0.000
UKB_standing_height_ENSG00000106258.13_Esophagus_Mucosa	5	3.027	3	0.144	0.216	0.536
UKB_standing_height_ENSG00000261351.2_Skin_Sun_Exposed	4	1.598	2	0.124	0.126	0.000
UKB_standing_height_ENSG00000232934.7_Adipose_Subcutaneous	3	2.013	2	-0.347	0.111	0.563
UKB_standing_height_ENSG00000175334.7_Muscle_Skeletal	3	1.101	1	-0.097	0.166	0.000
UKB_standing_height_ENSG00000259820.1_Prostate	4	1.697	2	-0.306	0.104	0.000
UKB_standing_height_ENSG00000150867.13_Artery_Aorta	3	1.439	1	0.408	0.149	0.000
UKB_standing_height_ENSG00000101109.11_Breast_Mammary_Tissue	2	0.838	1	0.881	0.387	0.000
UKB_standing_height_ENSG00000269918.1_Kidney_Cortex	3	0.808	1	0.778	0.462	0.000
UKB_standing_height_ENSG00000117115.12_Esophagus_Gastroesophageal_Junction	5	1.358	1	-1.820	0.452	0.000
UKB_standing_height_ENSG00000150867.13_Brain_Cortex	3	1.161	1	0.443	0.176	0.000
UKB_standing_height_ENSG00000106258.13_Brain_Amygdala	3	0.696	1	-0.711	0.430	0.000
UKB_standing_height_ENSG00000106258.13_Esophagus_Muscularis	3	1.058	1	-0.098	0.119	0.000
UKB_standing_height_ENSG00000150867.13_Esophagus_Gastroesophageal_Junction	3	1.020	1	0.428	0.173	0.000
UKB_standing_height_ENSG00000213976.4_Spleen	3	1.133	1	0.301	0.234	0.000
UKB_standing_height_ENSG00000232759.1_Artery_Aorta	3	1.113	1	-0.146	0.200	0.000
UKB_standing_height_ENSG00000130997.16_Artery_Tibial	3	0.747	1	0.364	0.356	0.000
UKB_standing_height_ENSG00000127124.14_Esophagus_Mucosa	3	1.220	1	-0.715	0.227	0.000
UKB_standing_height_ENSG00000280832.1_Cells_Cultured_fibroblasts	3	1.073	1	-0.592	0.284	0.000
UKB_standing_height_ENSG00000248458.2_Lung	3	0.964	1	-0.572	0.274	0.000
UKB_standing_height_ENSG00000242908.6_Breast_Mammary_Tissue	4	1.863	2	-0.388	0.221	0.739
UKB_standing_height_ENSG00000269918.1_Liver	3	0.606	1	1.089	0.510	0.000
UKB_standing_height_ENSG00000150867.13_Colon_Sigmoid	2	0.625	1	0.541	0.173	0.000
UKB_standing_height_ENSG00000259820.1_Artery_Coronary	3	1.150	1	0.858	0.370	0.000
UKB_standing_height_ENSG00000106258.13_Skin_Sun_Exposed	4	2.199	3	0.436	0.211	0.000
UKB_standing_height_ENSG00000180432.5_Brain_Nucleus_accumbens_basal_ganglia	3	0.856	1	0.163	0.255	0.000
UKB_standing_height_ENSG00000116198.12_Pituitary	4	2.206	2	0.419	0.140	0.000
UKB_standing_height_ENSG00000150867.13_Brain_Cerebellum	3	0.743	1	0.556	0.295	0.000
UKB_standing_height_ENSG00000270049.2_Cells_Cultured_fibroblasts	3	0.994	1	0.647	0.229	0.000
UKB_standing_height_ENSG00000180432.5_Brain_Hippocampus	2	0.902	1	-0.610	0.336	0.000
UKB_standing_height_ENSG00000150867.13_Adipose_Subcutaneous	3	1.031	1	0.554	0.180	0.000
UKB_standing_height_ENSG00000117115.12_Pancreas	3	0.760	1	0.292	0.246	0.000
UKB_standing_height_ENSG00000261351.2_Adipose_Visceral_Omentum	3	1.055	1	0.167	0.216	0.000
UKB_standing_height_ENSG00000270074.1_Vagina	2	0.966	1	-0.341	0.173	0.000
UKB_standing_height_ENSG00000127124.14_Cells_Cultured_fibroblasts	3	1.054	1	0.593	0.170	0.000
UKB_standing_height_ENSG00000101624.10_Adrenal_Gland	2	0.797	1	-0.528	0.346	0.000
UKB_standing_height_ENSG00000175334.7_Ovary	3	1.041	1	-1.485	0.491	0.000
UKB_standing_height_ENSG00000180432.5_Skin_Not_Sun_Exposed	3	1.591	2	0.432	0.190	0.000
UKB_standing_height_ENSG00000275178.1_Testis	3	1.324	1	-0.257	0.158	0.000
UKB_standing_height_ENSG00000175334.7_Artery_Coronary	3	1.021	1	-1.129	0.319	0.000
UKB_standing_height_ENSG00000259820.1_Ovary	3	1.087	1	-0.905	0.383	0.000
UKB_standing_height_ENSG00000205035.8_Brain_Amygdala	4	1.329	1	0.506	0.193	0.000
UKB_standing_height_ENSG00000198933.9_Artery_Coronary	3	1.055	1	-0.656	0.144	0.000
UKB_standing_height_ENSG00000280832.1_Artery_Aorta	3	1.031	1	-0.803	0.278	0.000
UKB_standing_height_ENSG00000106258.13_Adipose_Visceral_Omentum	2	0.767	1	-0.238	0.296	0.000
UKB_standing_height_ENSG00000175334.7_Prostate	3	1.009	1	-1.495	0.500	0.000
UKB_standing_height_ENSG00000150867.13_Heart_Left_Ventricle	4	2.223	2	0.305	0.166	0.000
UKB_standing_height_ENSG00000101624.10_Colon_Transverse	3	0.998	1	-0.531	0.350	0.000
UKB_standing_height_ENSG00000198933.9_Ovary	3	1.163	1	-0.889	0.209	0.000
UKB_standing_height_ENSG00000127124.14_Liver	3	0.971	1	-0.922	0.312	0.000
UKB_standing_height_ENSG00000175334.7_Skin_Sun_Exposed	3	1.062	1	-0.736	0.172	0.000
UKB_standing_height_ENSG00000180432.5_Stomach	3	0.845	1	0.473	0.496	0.000
UKB_standing_height_ENSG00000198933.9_Prostate	3	1.041	1	-0.755	0.165	0.000
UKB_standing_height_ENSG00000150867.13_Whole_Blood	3	0.898	1	0.654	0.327	0.000
UKB_standing_height_ENSG00000106258.13_Artery_Tibial	3	0.932	1	-0.678	0.280	0.000
UKB_standing_height_ENSG00000259820.1_Muscle_Skeletal	3	1.702	2	-0.270	0.074	0.584
UKB_standing_height_ENSG00000117115.12_Skin_Sun_Exposed	4	2.272	2	0.972	0.211	0.735
UKB_standing_height_ENSG00000127124.14_Kidney_Cortex	2	0.997	1	-0.713	0.294	0.000
UKB_standing_height_ENSG00000270074.1_Artery_Aorta	3	1.353	1	-0.229	0.122	0.000
UKB_standing_height_ENSG00000270049.2_Artery_Tibial	2	0.819	1	-2.235	0.708	0.000
UKB_standing_height_ENSG00000269918.1_Minor_Salivary_Gland	3	1.383	1	0.355	0.160	0.000
UKB_standing_height_ENSG00000261351.2_Muscle_Skeletal	4	1.367	1	0.126	0.155	0.000
UKB_standing_height_ENSG00000198933.9_Muscle_Skeletal	3	1.084	1	-1.227	0.290	0.000
UKB_standing_height_ENSG00000143870.12_Brain_Cortex	3	0.977	1	0.177	0.268	0.000
UKB_standing_height_ENSG00000127124.14_Adrenal_Gland	2	0.696	1	0.909	0.410	0.000
UKB_standing_height_ENSG00000108509.20_Artery_Aorta	6	2.377	2	0.489	0.201	0.000
UKB_standing_height_ENSG00000180432.5_Esophagus_Mucosa	3	1.048	1	0.265	0.337	0.000
UKB_standing_height_ENSG00000280832.1_Heart_Atrial_Appendage	3	1.009	1	-0.991	0.320	0.000
UKB_standing_height_ENSG00000101624.10_Spleen	3	0.753	1	-0.816	0.414	0.000
UKB_standing_height_ENSG00000116198.12_Breast_Mammary_Tissue	4	2.027	2	0.319	0.103	0.000
UKB_standing_height_ENSG00000127124.14_Brain_Cerebellar_Hemisphere	4	2.046	2	-0.699	0.131	0.000
UKB_standing_height_ENSG00000106258.13_Nerve_Tibial	2	1.011	1	-0.135	0.164	0.000
UKB_standing_height_ENSG00000279453.1_Esophagus_Mucosa	6	2.859	3	-0.282	0.097	0.156
UKB_standing_height_ENSG00000127124.14_Whole_Blood	3	1.036	1	-0.549	0.138	0.000
UKB_standing_height_ENSG00000180432.5_Esophagus_Muscularis	3	0.684	1	0.660	0.534	0.000
UKB_standing_height_ENSG00000150867.13_Brain_Putamen_basal_ganglia	4	1.931	2	0.245	0.133	0.616
UKB_standing_height_ENSG00000101624.10_Pancreas	2	0.900	1	-0.490	0.320	0.000
UKB_standing_height_ENSG00000269918.1_Uterus	2	0.892	1	0.942	0.353	0.000
UKB_standing_height_ENSG00000106258.13_Lung	3	2.010	2	0.026	0.118	0.813
UKB_standing_height_ENSG00000175334.7_Small_Intestine_Terminal_Ileum	3	1.072	1	-1.259	0.380	0.000
UKB_standing_height_ENSG00000150867.13_Brain_Cerebellar_Hemisphere	3	0.786	1	0.973	0.340	0.000
UKB_standing_height_ENSG00000150867.13_Thyroid	3	0.806	1	0.151	0.260	0.000
UKB_standing_height_ENSG00000259134.5_Esophagus_Gastroesophageal_Junction	3	1.124	1	-0.363	0.168	0.000
UKB_standing_height_ENSG00000175334.7_Esophagus_Muscularis	4	2.160	2	-0.693	0.109	0.000
UKB_standing_height_ENSG00000106258.13_Liver	3	0.668	1	-0.799	0.424	0.000
UKB_standing_height_ENSG00000198933.9_Esophagus_Muscularis	4	1.479	1	-0.794	0.167	0.000
UKB_standing_height_ENSG00000180432.5_Skin_Sun_Exposed	3	1.022	1	0.136	0.264	0.000
UKB_standing_height_ENSG00000143870.12_Cells_Cultured_fibroblasts	3	1.061	1	-0.216	0.226	0.000
UKB_standing_height_ENSG00000101624.10_Cells_Cultured_fibroblasts	3	1.070	1	-0.310	0.190	0.000
UKB_standing_height_ENSG00000106258.13_Cells_Cultured_fibroblasts	3	2.016	2	-0.273	0.130	0.315
UKB_standing_height_ENSG00000150867.13_Brain_Nucleus_accumbens_basal_ganglia	3	1.217	1	0.620	0.227	0.000
UKB_standing_height_ENSG00000150867.13_Brain_Hippocampus	3	0.959	1	0.522	0.267	0.000
UKB_standing_height_ENSG00000280832.1_Brain_Hippocampus	4	2.022	2	-0.275	0.204	0.840
UKB_standing_height_ENSG00000269918.1_Brain_Anterior_cingulate_cortex_BA24	3	0.750	1	1.004	0.399	0.000
UKB_standing_height_ENSG00000150867.13_Skin_Not_Sun_Exposed	3	0.997	1	0.639	0.220	0.000
UKB_standing_height_ENSG00000261351.2_Artery_Tibial	4	2.258	2	-0.072	0.143	0.848
UKB_standing_height_ENSG00000095752.6_Colon_Sigmoid	2	0.792	1	-1.065	0.494	0.000
UKB_standing_height_ENSG00000127124.14_Breast_Mammary_Tissue	2	0.884	1	-0.159	0.195	0.000
UKB_standing_height_ENSG00000106258.13_Brain_Cortex	3	0.890	1	-0.225	0.278	0.000
UKB_standing_height_ENSG00000198933.9_Small_Intestine_Terminal_Ileum	3	1.099	1	-0.694	0.153	0.000
UKB_standing_height_ENSG00000163322.13_Liver	3	1.006	1	-0.414	0.235	0.000
UKB_standing_height_ENSG00000106258.13_Brain_Anterior_cingulate_cortex_BA24	2	0.844	1	-0.213	0.264	0.000
UKB_standing_height_ENSG00000280832.1_Brain_Frontal_Cortex_BA9	2	0.533	1	0.665	0.335	0.000
UKB_standing_height_ENSG00000198933.9_Skin_Sun_Exposed	4	2.168	2	-0.289	0.034	0.424
UKB_standing_height_ENSG00000242908.6_Testis	3	1.092	1	0.020	0.042	0.000
UKB_standing_height_ENSG00000180432.5_Artery_Coronary	3	0.968	1	0.764	0.399	0.000
UKB_standing_height_ENSG00000106258.13_Esophagus_Gastroesophageal_Junction	2	1.012	1	-0.112	0.136	0.000
UKB_standing_height_ENSG00000205035.8_Brain_Substantia_nigra	3	0.659	1	-0.057	0.330	0.000
UKB_standing_height_ENSG00000270049.2_Brain_Frontal_Cortex_BA9	2	0.614	1	-1.319	0.710	0.000
UKB_standing_height_ENSG00000275178.1_Brain_Hypothalamus	4	1.935	2	-0.306	0.212	0.000
UKB_standing_height_ENSG00000150867.13_Brain_Frontal_Cortex_BA9	3	0.737	1	0.693	0.308	0.000
