## Supplementary material for "Investigating tissue-relevant causal molecular mechanisms of complex traits using probabilistic TWAS analysis": Supplmentary Table 3: 808295_file03 (part 164 of 204)

Trait_Gene_Tissue_Combination	Number_of_eQTL_Signal_Clusters	Posterior_Expected_Number_of_eQTLs	Strong_eQTL_Signal_Clusters_(_PIP_>_0.50_)	Estimated_Effect	Standard_Error	I2_Statistic
UKB_standing_height_ENSG00000127124.14_Brain_Cerebellum	3	1.281	1	-0.613	0.118	0.000
UKB_standing_height_ENSG00000232934.7_Brain_Anterior_cingulate_cortex_BA24	3	1.432	1	-0.282	0.205	0.000
UKB_standing_height_ENSG00000180432.5_Adipose_Visceral_Omentum	3	1.017	1	0.621	0.361	0.000
UKB_standing_height_ENSG00000106258.13_Colon_Sigmoid	2	1.008	1	-0.154	0.188	0.000
UKB_standing_height_ENSG00000150867.13_Stomach	3	0.990	1	0.292	0.255	0.000
UKB_standing_height_ENSG00000280832.1_Testis	3	0.901	1	-1.080	0.467	0.000
UKB_standing_height_ENSG00000163322.13_Colon_Transverse	3	0.840	1	0.700	0.612	0.000
UKB_standing_height_ENSG00000101624.10_Stomach	3	1.079	1	-0.027	0.208	0.000
UKB_standing_height_ENSG00000127124.14_Colon_Sigmoid	2	0.964	1	-1.052	0.384	0.000
UKB_standing_height_ENSG00000117115.12_Muscle_Skeletal	3	1.672	2	1.094	0.246	0.825
UKB_standing_height_ENSG00000269918.1_Adipose_Visceral_Omentum	3	1.476	1	0.487	0.136	0.000
UKB_standing_height_ENSG00000106258.13_Brain_Cerebellum	3	0.978	1	-0.615	0.317	0.000
UKB_standing_height_ENSG00000150867.13_Heart_Atrial_Appendage	3	1.038	1	0.478	0.152	0.000
UKB_standing_height_ENSG00000106258.13_Adipose_Subcutaneous	2	1.008	1	-0.090	0.109	0.000
UKB_standing_height_ENSG00000270074.1_Cells_Cultured_fibroblasts	4	2.115	2	-0.122	0.060	0.530
UKB_standing_height_ENSG00000116198.12_Artery_Aorta	4	1.242	1	0.308	0.099	0.000
UKB_standing_height_ENSG00000180432.5_Breast_Mammary_Tissue	3	0.987	1	0.104	0.251	0.000
UKB_standing_height_ENSG00000198933.9_Lung	3	1.034	1	-0.354	0.064	0.000
UKB_standing_height_ENSG00000232492.1_Cells_Cultured_fibroblasts	3	0.768	1	-0.531	0.438	0.000
UKB_standing_height_ENSG00000150867.13_Esophagus_Mucosa	3	1.031	1	0.460	0.142	0.000
UKB_standing_height_ENSG00000280832.1_Whole_Blood	4	1.968	2	-0.364	0.163	0.846
UKB_standing_height_ENSG00000101624.10_Muscle_Skeletal	3	1.012	1	-0.293	0.178	0.000
UKB_standing_height_ENSG00000259820.1_Heart_Atrial_Appendage	3	1.047	1	-0.337	0.150	0.000
UKB_standing_height_ENSG00000261351.2_Testis	3	2.002	2	0.369	0.150	0.862
UKB_standing_height_ENSG00000232934.7_Minor_Salivary_Gland	3	1.826	2	-0.495	0.173	0.286
UKB_standing_height_ENSG00000163322.13_Spleen	3	1.068	1	-0.383	0.312	0.000
UKB_standing_height_ENSG00000180432.5_Artery_Tibial	3	0.913	1	0.226	0.246	0.000
UKB_standing_height_ENSG00000106258.13_Whole_Blood	3	1.250	1	-0.481	0.244	0.000
UKB_standing_height_ENSG00000150867.13_Spleen	3	1.028	1	0.637	0.241	0.000
UKB_standing_height_ENSG00000198933.9_Cells_EBV-transformed_lymphocytes	3	1.026	1	-0.937	0.224	0.000
UKB_standing_height_ENSG00000150867.13_Colon_Transverse	3	1.053	1	0.587	0.196	0.000
UKB_standing_height_ENSG00000248458.2_Heart_Left_Ventricle	3	1.644	2	-0.047	0.237	0.000
UKB_standing_height_ENSG00000198933.9_Adrenal_Gland	3	1.112	1	-0.815	0.172	0.000
UKB_standing_height_ENSG00000275178.1_Nerve_Tibial	5	2.367	3	-0.189	0.129	0.000
UKB_standing_height_ENSG00000261351.2_Nerve_Tibial	3	1.335	1	0.102	0.124	0.000
UKB_standing_height_ENSG00000095752.6_Lung	3	1.530	2	-0.873	0.261	0.000
UKB_standing_height_ENSG00000163322.13_Cells_Cultured_fibroblasts	4	1.532	1	-0.229	0.224	0.000
UKB_standing_height_ENSG00000213801.4_Whole_Blood	4	2.072	2	-0.285	0.178	0.696
UKB_standing_height_ENSG00000232934.7_Uterus	3	0.805	1	-0.974	0.393	0.000
UKB_standing_height_ENSG00000150867.13_Brain_Amygdala	3	0.643	1	0.559	0.288	0.000
UKB_standing_height_ENSG00000198933.9_Heart_Atrial_Appendage	3	1.052	1	-0.585	0.116	0.000
UKB_standing_height_ENSG00000150867.13_Esophagus_Muscularis	3	1.206	1	0.361	0.143	0.000
UKB_standing_height_ENSG00000180432.5_Muscle_Skeletal	3	0.887	1	0.733	0.441	0.000
UKB_standing_height_ENSG00000106258.13_Brain_Cerebellar_Hemisphere	3	0.941	1	-0.519	0.270	0.000
UKB_standing_height_ENSG00000106258.13_Thyroid	3	1.020	1	-0.205	0.253	0.000
UKB_standing_height_ENSG00000198933.9_Esophagus_Mucosa	3	1.028	1	-0.348	0.064	0.000
UKB_standing_height_ENSG00000232934.7_Brain_Spinal_cord_cervical_c-1	3	1.138	1	-0.231	0.163	0.000
UKB_standing_height_ENSG00000150867.13_Skin_Sun_Exposed	3	1.014	1	0.523	0.216	0.000
UKB_standing_height_ENSG00000259820.1_Esophagus_Mucosa	4	1.890	2	-0.344	0.103	0.444
UKB_standing_height_ENSG00000259134.5_Pancreas	3	1.115	1	-0.319	0.156	0.000
UKB_standing_height_ENSG00000205035.8_Brain_Anterior_cingulate_cortex_BA24	3	1.061	1	0.172	0.132	0.000
UKB_standing_height_ENSG00000143870.12_Muscle_Skeletal	3	0.972	1	0.406	0.287	0.000
UKB_standing_height_ENSG00000280832.1_Nerve_Tibial	3	0.874	1	-0.799	0.386	0.000
UKB_standing_height_ENSG00000101624.10_Adipose_Subcutaneous	3	1.226	1	-0.251	0.150	0.000
UKB_standing_height_ENSG00000242908.6_Cells_Cultured_fibroblasts	4	1.646	2	0.081	0.140	0.874
UKB_standing_height_ENSG00000232934.7_Cells_EBV-transformed_lymphocytes	3	1.235	1	-0.514	0.159	0.000
UKB_standing_height_ENSG00000198933.9_Breast_Mammary_Tissue	3	1.024	1	-0.569	0.114	0.000
UKB_standing_height_ENSG00000180432.5_Adipose_Subcutaneous	3	1.114	1	-0.122	0.144	0.000
UKB_standing_height_ENSG00000261351.2_Cells_EBV-transformed_lymphocytes	2	0.971	1	0.173	0.216	0.000
UKB_standing_height_ENSG00000261019.1_Brain_Cerebellum	3	1.039	1	0.751	0.219	0.000
UKB_standing_height_ENSG00000213976.4_Colon_Transverse	3	1.673	2	0.401	0.143	0.036
UKB_standing_height_ENSG00000130997.16_Brain_Caudate_basal_ganglia	3	0.937	1	0.954	0.393	0.000
UKB_standing_height_ENSG00000150867.13_Adipose_Visceral_Omentum	3	1.010	1	0.550	0.179	0.000
UKB_standing_height_ENSG00000116198.12_Cells_Cultured_fibroblasts	4	2.119	2	0.318	0.068	0.000
UKB_standing_height_ENSG00000261351.2_Brain_Hypothalamus	2	0.938	1	0.204	0.255	0.000
UKB_standing_height_ENSG00000117115.12_Brain_Caudate_basal_ganglia	2	0.580	1	0.000	0.323	0.000
UKB_standing_height_ENSG00000155957.17_Breast_Mammary_Tissue	4	2.877	3	0.330	0.078	0.798
UKB_standing_height_ENSG00000198933.9_Pituitary	3	1.024	1	-0.688	0.145	0.000
UKB_standing_height_ENSG00000232934.7_Lung	3	1.904	2	-0.373	0.136	0.602
UKB_standing_height_ENSG00000261351.2_Lung	3	1.715	2	0.152	0.164	0.000
UKB_standing_height_ENSG00000150867.13_Muscle_Skeletal	3	1.063	1	0.463	0.146	0.000
UKB_standing_height_ENSG00000180432.5_Lung	3	1.099	1	0.146	0.300	0.000
UKB_standing_height_ENSG00000198933.9_Whole_Blood	3	1.316	1	-0.308	0.055	0.000
UKB_standing_height_ENSG00000155957.17_Brain_Cerebellar_Hemisphere	3	1.176	1	0.672	0.134	0.000
UKB_standing_height_ENSG00000280832.1_Pituitary	3	0.955	1	-0.657	0.285	0.000
UKB_standing_height_ENSG00000117115.12_Prostate	3	0.944	1	-2.040	0.568	0.000
UKB_standing_height_ENSG00000163322.13_Muscle_Skeletal	4	2.289	2	0.069	0.155	0.899
UKB_standing_height_ENSG00000155957.17_Whole_Blood	3	2.011	2	0.344	0.093	0.928
UKB_standing_height_ENSG00000101624.10_Artery_Tibial	3	1.563	2	-0.590	0.267	0.000
UKB_standing_height_ENSG00000269918.1_Artery_Tibial	3	1.857	2	0.403	0.119	0.573
UKB_standing_height_ENSG00000117115.12_Adipose_Visceral_Omentum	3	1.270	1	-0.842	0.136	0.000
UKB_standing_height_ENSG00000280832.1_Brain_Cerebellar_Hemisphere	2	0.758	1	-0.443	0.268	0.000
UKB_standing_height_ENSG00000180432.5_Thyroid	3	1.161	1	0.471	0.214	0.000
UKB_standing_height_ENSG00000232759.1_Adipose_Visceral_Omentum	2	0.737	1	0.676	0.281	0.000
UKB_standing_height_ENSG00000248458.2_Cells_Cultured_fibroblasts	3	1.206	1	-0.215	0.166	0.000
UKB_standing_height_ENSG00000270074.1_Esophagus_Gastroesophageal_Junction	3	1.263	1	-0.199	0.107	0.000
UKB_standing_height_ENSG00000150867.13_Artery_Tibial	3	1.061	1	0.336	0.100	0.000
UKB_standing_height_ENSG00000259820.1_Brain_Hippocampus	3	1.020	1	-0.604	0.255	0.000
UKB_standing_height_ENSG00000280832.1_Adipose_Visceral_Omentum	4	2.021	2	0.045	0.196	0.914
UKB_standing_height_ENSG00000261351.2_Brain_Hippocampus	2	0.803	1	0.237	0.302	0.000
UKB_standing_height_ENSG00000245552.6_Stomach	2	0.772	1	0.341	0.259	0.000
UKB_standing_height_ENSG00000198933.9_Vagina	2	0.946	1	-1.370	0.416	0.000
UKB_standing_height_ENSG00000284233.1_Liver	2	0.930	1	-0.014	0.300	0.000
UKB_standing_height_ENSG00000261351.2_Skin_Not_Sun_Exposed	4	1.951	2	0.263	0.150	0.847
UKB_standing_height_ENSG00000198795.10_Artery_Aorta	4	1.404	1	0.225	0.183	0.000
UKB_standing_height_ENSG00000198933.9_Brain_Cortex	2	0.974	1	-1.454	0.492	0.000
UKB_standing_height_ENSG00000150867.13_Brain_Caudate_basal_ganglia	4	2.021	2	0.222	0.115	0.616
UKB_standing_height_ENSG00000130997.16_Ovary	3	0.612	1	0.413	0.398	0.000
UKB_standing_height_ENSG00000259820.1_Adrenal_Gland	4	2.137	2	0.445	0.201	0.844
UKB_standing_height_ENSG00000155957.17_Pancreas	3	1.271	1	0.803	0.180	0.000
UKB_standing_height_ENSG00000150867.13_Brain_Spinal_cord_cervical_c-1	3	1.023	1	0.383	0.159	0.000
UKB_standing_height_ENSG00000198933.9_Pancreas	3	1.038	1	-1.234	0.386	0.000
UKB_standing_height_ENSG00000205035.8_Brain_Cortex	4	2.062	2	0.052	0.054	0.799
UKB_standing_height_ENSG00000150867.13_Nerve_Tibial	4	1.596	2	0.227	0.111	0.000
UKB_standing_height_ENSG00000279453.1_Adrenal_Gland	3	1.089	1	-0.183	0.138	0.000
UKB_standing_height_ENSG00000101624.10_Skin_Sun_Exposed	4	2.229	2	-0.033	0.214	0.080
UKB_standing_height_ENSG00000261019.1_Colon_Sigmoid	4	1.224	1	0.708	0.193	0.000
UKB_standing_height_ENSG00000213801.4_Thyroid	4	2.033	2	-0.140	0.090	0.511
UKB_standing_height_ENSG00000155957.17_Brain_Cortex	3	0.975	1	1.565	0.502	0.000
UKB_standing_height_ENSG00000245552.6_Spleen	2	0.549	1	0.357	0.278	0.000
UKB_standing_height_ENSG00000198795.10_Whole_Blood	3	1.499	2	-0.250	0.233	0.000
UKB_standing_height_ENSG00000198933.9_Esophagus_Gastroesophageal_Junction	4	1.224	1	-0.767	0.146	0.000
UKB_standing_height_ENSG00000280832.1_Artery_Tibial	4	2.088	2	-0.292	0.205	0.894
UKB_standing_height_ENSG00000104969.9_Stomach	3	1.073	1	0.375	0.215	0.000
UKB_standing_height_ENSG00000155957.17_Esophagus_Gastroesophageal_Junction	3	1.056	1	0.633	0.131	0.000
UKB_standing_height_ENSG00000259134.5_Brain_Anterior_cingulate_cortex_BA24	3	1.299	1	0.154	0.256	0.000
UKB_standing_height_ENSG00000150867.13_Brain_Hypothalamus	3	1.075	1	0.475	0.240	0.000
UKB_standing_height_ENSG00000198933.9_Nerve_Tibial	3	1.071	1	-0.220	0.038	0.000
UKB_standing_height_ENSG00000053254.15_Heart_Atrial_Appendage	3	1.026	1	-0.196	0.204	0.000
UKB_standing_height_ENSG00000011105.12_Brain_Nucleus_accumbens_basal_ganglia	4	1.269	1	0.153	0.176	0.000
UKB_standing_height_ENSG00000198933.9_Cells_Cultured_fibroblasts	3	2.015	2	-0.231	0.029	0.334
UKB_standing_height_ENSG00000259820.1_Heart_Left_Ventricle	4	1.248	1	-0.337	0.116	0.000
UKB_standing_height_ENSG00000261351.2_Adrenal_Gland	3	1.129	1	1.241	0.371	0.000
UKB_standing_height_ENSG00000245552.6_Brain_Nucleus_accumbens_basal_ganglia	2	0.826	1	-0.628	0.258	0.000
UKB_standing_height_ENSG00000155957.17_Cells_Cultured_fibroblasts	5	3.039	3	0.199	0.052	0.850
UKB_standing_height_ENSG00000117115.12_Ovary	4	1.257	1	-1.099	0.352	0.000
UKB_standing_height_ENSG00000011105.12_Spleen	4	2.338	2	-0.045	0.120	0.000
UKB_standing_height_ENSG00000261351.2_Brain_Frontal_Cortex_BA9	2	0.744	1	0.246	0.311	0.000
UKB_standing_height_ENSG00000245552.6_Skin_Not_Sun_Exposed	3	0.779	1	0.813	0.368	0.000
UKB_standing_height_ENSG00000117115.12_Nerve_Tibial	4	1.773	2	0.692	0.211	0.000
UKB_standing_height_ENSG00000198933.9_Artery_Aorta	3	1.241	1	-0.316	0.057	0.000
UKB_standing_height_ENSG00000270074.1_Brain_Cortex	3	1.956	2	-0.226	0.109	0.000
UKB_standing_height_ENSG00000198795.10_Stomach	2	0.670	1	-0.618	0.373	0.000
UKB_standing_height_ENSG00000155957.17_Artery_Aorta	3	1.873	2	0.410	0.174	0.922
UKB_standing_height_ENSG00000011105.12_Colon_Transverse	4	1.773	2	-0.264	0.190	0.000
UKB_standing_height_ENSG00000130997.16_Nerve_Tibial	2	1.003	1	0.260	0.252	0.000
UKB_standing_height_ENSG00000095752.6_Pituitary	4	1.259	1	-0.003	0.204	0.000
UKB_standing_height_ENSG00000261351.2_Heart_Atrial_Appendage	3	1.090	1	0.141	0.179	0.000
UKB_standing_height_ENSG00000256053.7_Breast_Mammary_Tissue	3	2.007	2	-3.730	51.576	0.000
UKB_standing_height_ENSG00000101624.10_Esophagus_Muscularis	3	0.800	1	-0.845	0.434	0.000
UKB_standing_height_ENSG00000163322.13_Adipose_Subcutaneous	3	1.247	1	-0.318	0.318	0.000
UKB_standing_height_ENSG00000116198.12_Esophagus_Gastroesophageal_Junction	4	2.042	2	0.517	0.121	0.000
UKB_standing_height_ENSG00000198933.9_Adipose_Visceral_Omentum	3	1.060	1	-0.535	0.105	0.000
UKB_standing_height_ENSG00000183955.12_Pituitary	3	1.776	2	-0.843	0.248	0.265
UKB_standing_height_ENSG00000198795.10_Testis	3	0.915	1	-0.356	0.285	0.000
UKB_standing_height_ENSG00000155957.17_Artery_Coronary	3	1.090	1	1.480	0.484	0.000
UKB_standing_height_ENSG00000259134.5_Artery_Aorta	3	1.372	1	-0.425	0.216	0.000
UKB_standing_height_ENSG00000279453.1_Brain_Hippocampus	3	1.002	1	-0.278	0.214	0.000
UKB_standing_height_ENSG00000011105.12_Stomach	4	1.569	2	0.036	0.226	0.000
UKB_standing_height_ENSG00000183955.12_Brain_Putamen_basal_ganglia	3	0.963	1	-0.384	0.202	0.000
UKB_standing_height_ENSG00000155957.17_Prostate	3	1.099	1	0.741	0.159	0.000
UKB_standing_height_ENSG00000259820.1_Brain_Putamen_basal_ganglia	5	2.498	3	-0.439	0.138	0.572
UKB_standing_height_ENSG00000275178.1_Lung	6	4.007	4	-0.231	0.102	0.000
UKB_standing_height_ENSG00000261351.2_Spleen	2	0.946	1	0.145	0.182	0.000
UKB_standing_height_ENSG00000198795.10_Cells_Cultured_fibroblasts	5	2.436	3	0.004	0.165	0.778
UKB_standing_height_ENSG00000232934.7_Esophagus_Muscularis	4	2.137	2	-0.286	0.081	0.402
UKB_standing_height_ENSG00000183955.12_Brain_Cerebellar_Hemisphere	3	0.998	1	2.784	0.811	0.000
UKB_standing_height_ENSG00000198933.9_Artery_Tibial	4	2.044	2	-0.289	0.035	0.000
UKB_standing_height_ENSG00000155957.17_Ovary	3	1.153	1	0.851	0.373	0.000
UKB_standing_height_ENSG00000245552.6_Testis	4	2.755	3	-0.305	0.104	0.423
UKB_standing_height_ENSG00000143870.12_Adipose_Subcutaneous	2	0.751	1	-0.279	0.282	0.000
UKB_standing_height_ENSG00000183955.12_Thyroid	4	1.716	2	0.753	0.170	0.911
UKB_standing_height_ENSG00000101624.10_Brain_Putamen_basal_ganglia	3	1.045	1	-0.030	0.233	0.000
UKB_standing_height_ENSG00000155957.17_Muscle_Skeletal	3	1.299	1	0.837	0.191	0.000
UKB_standing_height_ENSG00000256053.7_Brain_Cerebellar_Hemisphere	3	0.830	1	-1.200	0.499	0.000
UKB_standing_height_ENSG00000261351.2_Esophagus_Mucosa	3	1.792	2	0.162	0.150	0.639
UKB_standing_height_ENSG00000270074.1_Breast_Mammary_Tissue	4	2.467	2	-0.153	0.079	0.000
UKB_standing_height_ENSG00000213801.4_Brain_Cerebellar_Hemisphere	4	1.746	2	0.355	0.219	0.493
UKB_standing_height_ENSG00000248458.2_Brain_Nucleus_accumbens_basal_ganglia	2	0.905	1	-0.511	0.280	0.000
UKB_standing_height_ENSG00000011105.12_Artery_Tibial	5	3.027	3	-0.304	0.103	0.892
UKB_standing_height_ENSG00000259820.1_Thyroid	4	1.755	2	-0.220	0.083	0.678
UKB_standing_height_ENSG00000269918.1_Brain_Caudate_basal_ganglia	2	0.752	1	1.163	0.456	0.000
UKB_standing_height_ENSG00000101624.10_Cells_EBV-transformed_lymphocytes	3	0.942	1	-0.470	0.300	0.000
UKB_standing_height_ENSG00000224152.1_Thyroid	3	0.984	1	0.541	0.313	0.000
UKB_standing_height_ENSG00000198795.10_Pituitary	3	1.252	2	-0.021	0.205	0.000
UKB_standing_height_ENSG00000198933.9_Brain_Caudate_basal_ganglia	2	0.843	1	-1.795	0.737	0.000
UKB_standing_height_ENSG00000117115.12_Brain_Spinal_cord_cervical_c-1	3	0.968	1	2.747	0.839	0.000
UKB_standing_height_ENSG00000256053.7_Pituitary	4	2.227	2	-0.610	0.117	0.592
UKB_standing_height_ENSG00000101624.10_Brain_Hypothalamus	3	0.689	1	-0.836	0.433	0.000
UKB_standing_height_ENSG00000095752.6_Nerve_Tibial	3	1.009	1	-0.836	0.295	0.000
UKB_standing_height_ENSG00000245552.6_Esophagus_Muscularis	3	0.990	1	0.261	0.312	0.000
UKB_standing_height_ENSG00000198933.9_Testis	3	1.206	1	-0.281	0.051	0.000
UKB_standing_height_ENSG00000183955.12_Whole_Blood	2	1.014	1	-0.945	0.178	0.000
UKB_standing_height_ENSG00000279453.1_Lung	4	2.444	2	-0.135	0.128	0.163
UKB_standing_height_ENSG00000198795.10_Ovary	3	1.029	1	1.092	0.277	0.000
UKB_standing_height_ENSG00000117115.12_Cells_EBV-transformed_lymphocytes	3	1.065	1	-1.755	0.443	0.000
UKB_standing_height_ENSG00000213801.4_Pituitary	3	1.383	1	-0.355	0.175	0.000
UKB_standing_height_ENSG00000053254.15_Pancreas	3	1.113	1	-0.079	0.201	0.000
UKB_standing_height_ENSG00000101624.10_Testis	4	1.730	2	0.052	0.090	0.575
UKB_standing_height_ENSG00000236106.1_Brain_Caudate_basal_ganglia	3	1.005	1	0.455	0.294	0.000
UKB_standing_height_ENSG00000261351.2_Colon_Transverse	3	1.031	1	0.178	0.225	0.000
UKB_standing_height_ENSG00000155957.17_Small_Intestine_Terminal_Ileum	3	2.013	2	0.775	0.199	0.838
UKB_standing_height_ENSG00000256053.7_Whole_Blood	3	0.842	1	2.189	1.003	0.000
UKB_standing_height_ENSG00000117115.12_Testis	2	0.561	1	0.000	0.355	0.000
UKB_standing_height_ENSG00000116198.12_Pancreas	4	2.037	2	0.295	0.060	0.000
UKB_standing_height_ENSG00000011105.12_Brain_Caudate_basal_ganglia	4	1.152	1	0.142	0.158	0.000
UKB_standing_height_ENSG00000261019.1_Esophagus_Mucosa	2	0.994	1	0.757	0.251	0.000
UKB_standing_height_ENSG00000155957.17_Esophagus_Muscularis	4	2.013	2	0.394	0.129	0.917
UKB_standing_height_ENSG00000236106.1_Brain_Frontal_Cortex_BA9	3	1.001	1	0.116	0.495	0.000
UKB_standing_height_ENSG00000205035.8_Brain_Frontal_Cortex_BA9	3	1.977	2	0.062	0.077	0.804
UKB_standing_height_ENSG00000269918.1_Testis	3	1.022	1	0.243	0.097	0.000
UKB_standing_height_ENSG00000087365.15_Cells_EBV-transformed_lymphocytes	3	1.221	1	-1.132	0.310	0.000
UKB_standing_height_ENSG00000002933.7_Kidney_Cortex	3	1.161	1	0.066	0.396	0.000
UKB_standing_height_ENSG00000248458.2_Brain_Hippocampus	2	0.755	1	-0.857	0.426	0.000
UKB_standing_height_ENSG00000087365.15_Brain_Spinal_cord_cervical_c-1	3	0.945	1	-1.262	0.443	0.000
UKB_standing_height_ENSG00000198933.9_Skin_Not_Sun_Exposed	3	1.585	2	-0.346	0.043	0.512
UKB_standing_height_ENSG00000087365.15_Lung	3	1.559	2	-0.333	0.047	0.000
UKB_standing_height_ENSG00000011105.12_Adipose_Visceral_Omentum	5	2.916	3	-0.165	0.106	0.873
UKB_standing_height_ENSG00000163322.13_Brain_Caudate_basal_ganglia	2	0.860	1	-0.739	0.382	0.000
UKB_standing_height_ENSG00000236106.1_Testis	3	1.123	1	0.566	0.213	0.000
UKB_standing_height_ENSG00000245552.6_Skin_Sun_Exposed	2	0.963	1	0.395	0.172	0.000
UKB_standing_height_ENSG00000213801.4_Cells_Cultured_fibroblasts	4	1.900	2	-0.250	0.181	0.453
UKB_standing_height_ENSG00000155957.17_Skin_Sun_Exposed	4	2.101	2	0.283	0.135	0.938
UKB_standing_height_ENSG00000183955.12_Brain_Cerebellum	2	1.005	1	0.925	0.181	0.000
UKB_standing_height_ENSG00000087365.15_Brain_Substantia_nigra	2	0.948	1	-1.254	0.438	0.000
UKB_standing_height_ENSG00000087365.15_Skin_Sun_Exposed	3	1.075	1	-0.887	0.254	0.000
UKB_standing_height_ENSG00000117115.12_Lung	3	1.294	1	-0.439	0.055	0.000
UKB_standing_height_ENSG00000183955.12_Breast_Mammary_Tissue	3	1.586	2	0.193	0.217	0.951
UKB_standing_height_ENSG00000198933.9_Brain_Frontal_Cortex_BA9	3	0.830	1	-2.078	0.802	0.000
UKB_standing_height_ENSG00000002933.7_Liver	6	3.616	4	-0.139	0.094	0.872
UKB_standing_height_ENSG00000163322.13_Adipose_Visceral_Omentum	2	0.737	1	0.452	0.367	0.000
UKB_standing_height_ENSG00000236106.1_Brain_Hypothalamus	3	1.102	1	-0.660	0.312	0.000
UKB_standing_height_ENSG00000198933.9_Brain_Nucleus_accumbens_basal_ganglia	3	0.620	1	-2.265	1.068	0.000
UKB_standing_height_ENSG00000259820.1_Colon_Sigmoid	3	1.144	1	-0.331	0.125	0.000
UKB_standing_height_ENSG00000087365.15_Brain_Amygdala	2	0.914	1	-1.171	0.470	0.000
UKB_standing_height_ENSG00000011105.12_Brain_Hypothalamus	3	1.068	1	0.042	0.265	0.000
UKB_standing_height_ENSG00000087365.15_Small_Intestine_Terminal_Ileum	2	0.985	1	-1.032	0.328	0.000
UKB_standing_height_ENSG00000183955.12_Brain_Cortex	3	0.992	1	1.851	0.499	0.000
UKB_standing_height_ENSG00000198933.9_Spleen	2	1.020	1	-0.465	0.089	0.000
UKB_standing_height_ENSG00000087365.15_Esophagus_Muscularis	3	1.025	1	-0.340	0.077	0.000
UKB_standing_height_ENSG00000104969.9_Spleen	3	1.017	1	0.494	0.321	0.000
UKB_standing_height_ENSG00000236106.1_Brain_Spinal_cord_cervical_c-1	2	0.783	1	0.714	0.289	0.000
UKB_standing_height_ENSG00000270074.1_Pituitary	3	1.011	1	-0.207	0.113	0.000
UKB_standing_height_ENSG00000155957.17_Lung	4	2.503	3	0.341	0.079	0.812
UKB_standing_height_ENSG00000011105.12_Nerve_Tibial	6	4.056	4	0.002	0.038	0.448
UKB_standing_height_ENSG00000183955.12_Pancreas	3	1.025	1	0.674	0.101	0.000
UKB_standing_height_ENSG00000198933.9_Colon_Transverse	3	1.026	1	-0.546	0.108	0.000
UKB_standing_height_ENSG00000087365.15_Muscle_Skeletal	3	1.025	1	-0.391	0.088	0.000
UKB_standing_height_ENSG00000110367.11_Esophagus_Mucosa	2	0.975	1	-1.401	0.342	0.000
UKB_standing_height_ENSG00000116198.12_Brain_Cortex	3	0.870	1	0.959	0.416	0.000
UKB_standing_height_ENSG00000232934.7_Brain_Amygdala	4	1.533	1	-0.271	0.188	0.000
UKB_standing_height_ENSG00000245552.6_Prostate	3	0.736	1	0.805	0.432	0.000
UKB_standing_height_ENSG00000284233.1_Adrenal_Gland	3	1.129	1	-0.243	0.516	0.000
UKB_standing_height_ENSG00000183955.12_Brain_Anterior_cingulate_cortex_BA24	3	1.020	1	2.257	0.968	0.000
UKB_standing_height_ENSG00000198933.9_Stomach	3	1.050	1	-0.724	0.152	0.000
UKB_standing_height_ENSG00000269918.1_Brain_Hypothalamus	2	0.704	1	0.872	0.559	0.000
UKB_standing_height_ENSG00000188157.14_Artery_Tibial	5	3.125	3	0.381	0.101	0.403
UKB_standing_height_ENSG00000183955.12_Esophagus_Gastroesophageal_Junction	3	1.042	1	-1.847	0.538	0.000
UKB_standing_height_ENSG00000087365.15_Artery_Coronary	2	0.968	1	-1.217	0.407	0.000
UKB_standing_height_ENSG00000155957.17_Brain_Spinal_cord_cervical_c-1	3	0.976	1	-1.200	0.580	0.000
UKB_standing_height_ENSG00000259820.1_Brain_Cerebellum	4	2.699	3	0.170	0.129	0.886
UKB_standing_height_ENSG00000110367.11_Heart_Atrial_Appendage	4	1.738	2	-0.777	0.232	0.000
UKB_standing_height_ENSG00000087365.15_Prostate	3	1.076	1	-0.493	0.115	0.000
UKB_standing_height_ENSG00000155957.17_Cells_EBV-transformed_lymphocytes	4	1.906	2	0.700	0.194	0.809
UKB_standing_height_ENSG00000245552.6_Adipose_Visceral_Omentum	3	1.236	1	0.250	0.197	0.000
UKB_standing_height_ENSG00000284233.1_Kidney_Cortex	3	0.660	1	-0.040	3.858	0.000
UKB_standing_height_ENSG00000087365.15_Esophagus_Mucosa	2	1.011	1	-0.620	0.153	0.000
UKB_standing_height_ENSG00000198933.9_Brain_Cerebellum	2	0.605	1	-2.096	1.003	0.000
UKB_standing_height_ENSG00000256053.7_Brain_Cortex	3	1.438	1	-0.770	0.256	0.000
UKB_standing_height_ENSG00000232759.1_Artery_Tibial	2	0.805	1	-0.216	0.301	0.000
UKB_standing_height_ENSG00000155957.17_Adrenal_Gland	3	1.129	1	0.526	0.106	0.000
UKB_standing_height_ENSG00000284233.1_Brain_Nucleus_accumbens_basal_ganglia	3	0.730	1	-0.620	0.341	0.000
UKB_standing_height_ENSG00000143870.12_Skin_Sun_Exposed	3	1.172	1	-0.390	0.174	0.000
UKB_standing_height_ENSG00000213801.4_Pancreas	3	1.590	2	-0.351	0.172	0.000
UKB_standing_height_ENSG00000232934.7_Skin_Sun_Exposed	4	2.083	2	-0.277	0.090	0.570
UKB_standing_height_ENSG00000011105.12_Testis	5	2.985	3	-0.056	0.101	0.631
UKB_standing_height_ENSG00000183955.12_Cells_Cultured_fibroblasts	3	1.109	1	-1.009	0.155	0.000
UKB_standing_height_ENSG00000188157.14_Adipose_Visceral_Omentum	4	1.577	2	0.434	0.093	0.023
UKB_standing_height_ENSG00000198933.9_Adipose_Subcutaneous	3	1.128	1	-0.574	0.113	0.000
UKB_standing_height_ENSG00000087365.15_Heart_Atrial_Appendage	2	1.014	1	-0.425	0.097	0.000
UKB_standing_height_ENSG00000110367.11_Skin_Sun_Exposed	3	1.140	1	-0.579	0.138	0.000
UKB_standing_height_ENSG00000205035.8_Brain_Nucleus_accumbens_basal_ganglia	3	0.962	1	0.134	0.088	0.000
UKB_standing_height_ENSG00000155957.17_Heart_Atrial_Appendage	4	2.691	3	0.060	0.134	0.858
UKB_standing_height_ENSG00000117115.12_Esophagus_Mucosa	3	1.349	1	-1.309	0.269	0.000
UKB_standing_height_ENSG00000087365.15_Brain_Hippocampus	2	1.018	1	-0.673	0.171	0.000
UKB_standing_height_ENSG00000284233.1_Brain_Cerebellum	2	0.799	1	-0.032	0.495	0.000
UKB_standing_height_ENSG00000053254.15_Cells_Cultured_fibroblasts	2	0.844	1	0.003	0.220	0.000
UKB_standing_height_ENSG00000259820.1_Adipose_Subcutaneous	3	1.111	1	-0.589	0.224	0.000
UKB_standing_height_ENSG00000087365.15_Adrenal_Gland	2	0.999	1	-0.559	0.135	0.000
UKB_standing_height_ENSG00000002933.7_Minor_Salivary_Gland	4	2.160	2	-0.560	0.237	0.000
UKB_standing_height_ENSG00000270074.1_Brain_Cerebellar_Hemisphere	3	0.999	1	-0.340	0.181	0.000
UKB_standing_height_ENSG00000163322.13_Skin_Sun_Exposed	3	1.103	1	-0.380	0.327	0.000
UKB_standing_height_ENSG00000256053.7_Cells_Cultured_fibroblasts	3	1.121	1	-0.328	0.089	0.000
UKB_standing_height_ENSG00000188157.14_Nerve_Tibial	3	1.103	1	0.646	0.151	0.000
UKB_standing_height_ENSG00000087365.15_Whole_Blood	3	1.073	1	-0.288	0.062	0.000
UKB_standing_height_ENSG00000116198.12_Vagina	4	1.942	2	0.639	0.217	0.702
UKB_standing_height_ENSG00000269918.1_Nerve_Tibial	4	2.094	2	0.276	0.064	0.570
UKB_standing_height_ENSG00000011105.12_Minor_Salivary_Gland	2	0.643	1	0.111	0.374	0.000
UKB_standing_height_ENSG00000155957.17_Esophagus_Mucosa	4	2.116	2	0.397	0.110	0.913
UKB_standing_height_ENSG00000213976.4_Skin_Not_Sun_Exposed	3	0.927	1	0.406	0.313	0.000
UKB_standing_height_ENSG00000284233.1_Prostate	3	1.274	2	-0.529	0.407	0.000
UKB_standing_height_ENSG00000183955.12_Artery_Aorta	3	0.961	1	-2.891	1.099	0.000
UKB_standing_height_ENSG00000198933.9_Colon_Sigmoid	3	1.183	1	-0.589	0.118	0.000
UKB_standing_height_ENSG00000188157.14_Brain_Nucleus_accumbens_basal_ganglia	3	0.909	1	1.154	0.500	0.000
UKB_standing_height_ENSG00000011105.12_Adipose_Subcutaneous	6	3.815	4	-0.145	0.073	0.861
UKB_standing_height_ENSG00000245552.6_Artery_Coronary	3	0.853	1	0.323	0.255	0.000
UKB_standing_height_ENSG00000130997.16_Testis	3	1.014	1	0.114	0.163	0.000
UKB_standing_height_ENSG00000110367.11_Brain_Amygdala	3	1.394	2	-0.419	0.208	0.865
UKB_standing_height_ENSG00000259134.5_Adipose_Subcutaneous	4	1.536	1	-0.344	0.158	0.000
UKB_standing_height_ENSG00000188157.14_Skin_Not_Sun_Exposed	3	0.976	1	0.461	0.272	0.000
UKB_standing_height_ENSG00000095752.6_Testis	4	2.107	2	-0.158	0.114	0.874
UKB_standing_height_ENSG00000087365.15_Brain_Cerebellar_Hemisphere	3	1.141	1	-0.427	0.097	0.000
UKB_standing_height_ENSG00000284233.1_Lung	4	2.822	3	-0.284	0.099	0.000
UKB_standing_height_ENSG00000110367.11_Small_Intestine_Terminal_Ileum	3	0.877	1	-2.136	0.721	0.000
UKB_standing_height_ENSG00000116198.12_Brain_Spinal_cord_cervical_c-1	4	2.236	2	-0.351	0.151	0.458
UKB_standing_height_ENSG00000087365.15_Pituitary	3	1.092	1	-0.330	0.073	0.000
UKB_standing_height_ENSG00000198933.9_Brain_Putamen_basal_ganglia	2	0.950	1	-1.269	0.346	0.000
UKB_standing_height_ENSG00000183955.12_Testis	3	0.874	1	2.664	1.208	0.000
UKB_standing_height_ENSG00000087365.15_Breast_Mammary_Tissue	3	1.440	1	-0.803	0.216	0.000
UKB_standing_height_ENSG00000155957.17_Brain_Cerebellum	3	1.124	1	0.767	0.159	0.000
UKB_standing_height_ENSG00000110367.11_Esophagus_Muscularis	3	1.963	2	-1.011	0.217	0.711
UKB_standing_height_ENSG00000213801.4_Liver	3	1.264	1	-0.243	0.112	0.000
UKB_standing_height_ENSG00000198933.9_Thyroid	3	1.872	2	-0.337	0.041	0.226
UKB_standing_height_ENSG00000245552.6_Brain_Caudate_basal_ganglia	2	0.621	1	-0.812	0.296	0.000
UKB_standing_height_ENSG00000188157.14_Stomach	3	1.130	1	0.676	0.167	0.000
UKB_standing_height_ENSG00000087365.15_Artery_Aorta	2	1.004	1	-0.366	0.082	0.000
UKB_standing_height_ENSG00000122882.10_Stomach	3	0.977	1	-0.789	0.440	0.000
UKB_standing_height_ENSG00000155957.17_Adipose_Subcutaneous	5	2.161	2	0.337	0.067	0.395
UKB_standing_height_ENSG00000264569.1_Pancreas	2	0.968	1	0.256	0.318	0.000
UKB_standing_height_ENSG00000183955.12_Nerve_Tibial	3	1.648	2	0.436	0.143	0.972
UKB_standing_height_ENSG00000188157.14_Colon_Transverse	3	0.996	1	1.113	0.332	0.000
UKB_standing_height_ENSG00000087365.15_Esophagus_Gastroesophageal_Junction	3	1.255	1	-0.460	0.106	0.000
UKB_standing_height_ENSG00000245552.6_Artery_Tibial	4	2.156	2	0.377	0.154	0.000
UKB_standing_height_ENSG00000087365.15_Pancreas	3	1.635	2	-0.479	0.091	0.000
UKB_standing_height_ENSG00000110367.11_Muscle_Skeletal	3	1.119	1	-0.862	0.235	0.000
UKB_standing_height_ENSG00000116198.12_Cells_EBV-transformed_lymphocytes	3	1.788	2	0.562	0.124	0.000
UKB_standing_height_ENSG00000188157.14_Colon_Sigmoid	5	2.006	2	0.578	0.160	0.585
UKB_standing_height_ENSG00000117115.12_Spleen	3	1.004	1	-0.414	0.051	0.000
UKB_standing_height_ENSG00000275178.1_Uterus	4	1.402	1	-0.299	0.221	0.000
UKB_standing_height_ENSG00000087365.15_Brain_Cortex	2	1.004	1	-0.565	0.137	0.000
UKB_standing_height_ENSG00000256053.7_Artery_Aorta	5	3.378	3	-1.554	0.392	0.000
UKB_standing_height_ENSG00000284233.1_Thyroid	4	1.511	1	-0.256	0.164	0.000
UKB_standing_height_ENSG00000198933.9_Heart_Left_Ventricle	3	1.017	1	-0.982	0.218	0.000
UKB_standing_height_ENSG00000087365.15_Vagina	3	1.021	1	-0.995	0.296	0.000
UKB_standing_height_ENSG00000011105.12_Brain_Cerebellum	4	1.829	2	-0.325	0.104	0.321
UKB_standing_height_ENSG00000087365.15_Nerve_Tibial	3	1.082	1	-0.404	0.091	0.000
UKB_standing_height_ENSG00000213801.4_Brain_Hypothalamus	2	0.690	1	-0.629	0.363	0.000
UKB_standing_height_ENSG00000188157.14_Adipose_Subcutaneous	5	2.407	2	0.481	0.099	0.000
UKB_standing_height_ENSG00000155957.17_Colon_Sigmoid	3	1.547	2	0.465	0.205	0.913
UKB_standing_height_ENSG00000002933.7_Uterus	3	0.815	1	0.013	0.256	0.000
UKB_standing_height_ENSG00000183955.12_Muscle_Skeletal	3	1.057	1	-1.680	0.294	0.000
UKB_standing_height_ENSG00000122882.10_Heart_Atrial_Appendage	3	1.014	1	-0.653	0.291	0.000
UKB_standing_height_ENSG00000087365.15_Brain_Hypothalamus	3	1.017	1	-1.317	0.464	0.000
UKB_standing_height_ENSG00000198933.9_Liver	3	1.059	1	-0.568	0.111	0.000
UKB_standing_height_ENSG00000011105.12_Colon_Sigmoid	4	2.262	2	-0.668	0.182	0.876
UKB_standing_height_ENSG00000087365.15_Testis	2	1.002	1	-1.072	0.340	0.000
UKB_standing_height_ENSG00000117115.12_Heart_Atrial_Appendage	3	1.032	1	-1.102	0.194	0.000
UKB_standing_height_ENSG00000155957.17_Thyroid	3	1.404	1	0.432	0.081	0.000
UKB_standing_height_ENSG00000188157.14_Heart_Left_Ventricle	4	1.969	2	0.575	0.131	0.000
UKB_standing_height_ENSG00000198933.9_Minor_Salivary_Gland	3	1.032	1	-0.660	0.136	0.000
UKB_standing_height_ENSG00000087365.15_Brain_Caudate_basal_ganglia	2	1.009	1	-0.664	0.169	0.000
UKB_standing_height_ENSG00000259820.1_Brain_Anterior_cingulate_cortex_BA24	4	2.507	3	-0.295	0.149	0.892
UKB_standing_height_ENSG00000087365.15_Artery_Tibial	3	1.024	1	-0.590	0.146	0.000
UKB_standing_height_ENSG00000138111.14_Spleen	4	1.576	1	0.960	0.114	0.000
UKB_standing_height_ENSG00000213801.4_Nerve_Tibial	2	1.009	1	-0.030	0.178	0.000
UKB_standing_height_ENSG00000110367.11_Artery_Coronary	3	1.175	1	-1.662	0.460	0.000
UKB_standing_height_ENSG00000198933.9_Uterus	3	1.022	1	-1.202	0.323	0.000
UKB_standing_height_ENSG00000116198.12_Lung	4	1.536	1	0.216	0.068	0.000
UKB_standing_height_ENSG00000188157.14_Thyroid	3	1.786	2	0.501	0.110	0.279
UKB_standing_height_ENSG00000104969.9_Heart_Atrial_Appendage	2	0.691	1	-0.692	0.445	0.000
UKB_standing_height_ENSG00000163322.13_Colon_Sigmoid	3	1.462	2	-0.247	0.286	0.362
UKB_standing_height_ENSG00000264569.1_Esophagus_Gastroesophageal_Junction	2	0.934	1	0.293	0.317	0.000
UKB_standing_height_ENSG00000110367.11_Prostate	3	1.930	2	-1.161	0.267	0.519
UKB_standing_height_ENSG00000284233.1_Pituitary	4	2.107	2	-0.175	0.173	0.309
UKB_standing_height_ENSG00000011105.12_Thyroid	6	4.106	4	0.022	0.054	0.895
UKB_standing_height_ENSG00000205035.8_Brain_Hippocampus	3	0.842	1	0.432	0.260	0.000
UKB_standing_height_ENSG00000245552.6_Cells_Cultured_fibroblasts	3	1.536	2	0.076	0.136	0.255
UKB_standing_height_ENSG00000087365.15_Adipose_Visceral_Omentum	2	0.998	1	-0.814	0.209	0.000
UKB_standing_height_ENSG00000256053.7_Muscle_Skeletal	5	3.104	3	0.309	0.040	0.853
UKB_standing_height_ENSG00000259820.1_Minor_Salivary_Gland	3	1.254	2	-1.194	0.289	0.000
UKB_standing_height_ENSG00000155957.17_Heart_Left_Ventricle	5	3.039	3	0.327	0.110	0.863
UKB_standing_height_ENSG00000275178.1_Liver	2	1.003	1	-0.113	0.187	0.000
UKB_standing_height_ENSG00000110367.11_Lung	2	1.009	1	-0.666	0.165	0.000
UKB_standing_height_ENSG00000087365.15_Stomach	2	1.005	1	-0.614	0.150	0.000
UKB_standing_height_ENSG00000122882.10_Brain_Nucleus_accumbens_basal_ganglia	2	0.784	1	-0.832	0.467	0.000
UKB_standing_height_ENSG00000138111.14_Uterus	3	0.957	1	1.899	0.342	0.000
UKB_standing_height_ENSG00000188157.14_Brain_Putamen_basal_ganglia	2	0.852	1	1.416	0.575	0.000
UKB_standing_height_ENSG00000284233.1_Brain_Cerebellar_Hemisphere	3	0.907	1	-0.666	0.367	0.000
UKB_standing_height_ENSG00000259755.1_Testis	4	2.039	2	0.266	0.050	0.000
UKB_standing_height_ENSG00000087365.15_Spleen	3	1.057	1	-0.427	0.098	0.000
UKB_standing_height_ENSG00000138111.14_Minor_Salivary_Gland	3	1.045	1	2.990	0.807	0.000
UKB_standing_height_ENSG00000188157.14_Uterus	2	0.573	1	1.705	0.736	0.000
UKB_standing_height_ENSG00000183955.12_Artery_Tibial	3	1.777	2	-1.245	0.328	0.728
UKB_standing_height_ENSG00000087365.15_Colon_Transverse	2	1.004	1	-0.509	0.121	0.000
UKB_standing_height_ENSG00000188157.14_Liver	3	0.867	1	1.533	0.613	0.000
UKB_standing_height_ENSG00000138111.14_Liver	3	1.154	1	1.307	0.189	0.000
UKB_standing_height_ENSG00000155957.17_Kidney_Cortex	3	0.992	1	1.409	0.434	0.000
UKB_standing_height_ENSG00000259820.1_Uterus	3	0.866	1	-1.074	0.709	0.000
UKB_standing_height_ENSG00000155957.17_Liver	3	1.059	1	0.436	0.082	0.000
UKB_standing_height_ENSG00000188157.14_Skin_Sun_Exposed	3	1.605	2	0.477	0.182	0.000
UKB_standing_height_ENSG00000163322.13_Esophagus_Muscularis	3	0.727	1	0.826	0.443	0.000
UKB_standing_height_ENSG00000284233.1_Nerve_Tibial	3	1.495	2	-0.506	0.330	0.000
UKB_standing_height_ENSG00000087365.15_Brain_Nucleus_accumbens_basal_ganglia	2	1.000	1	-0.841	0.233	0.000
UKB_standing_height_ENSG00000122882.10_Skin_Not_Sun_Exposed	2	0.966	1	-0.600	0.291	0.000
UKB_standing_height_ENSG00000138111.14_Kidney_Cortex	3	1.071	1	2.949	0.761	0.000
UKB_standing_height_ENSG00000279453.1_Cells_EBV-transformed_lymphocytes	3	0.888	1	-0.455	0.356	0.000
UKB_standing_height_ENSG00000138111.14_Brain_Anterior_cingulate_cortex_BA24	4	1.792	2	1.201	0.522	0.934
UKB_standing_height_ENSG00000087365.15_Brain_Frontal_Cortex_BA9	2	1.010	1	-0.720	0.187	0.000
UKB_standing_height_ENSG00000130997.16_Lung	3	0.691	1	0.372	0.362	0.000
UKB_standing_height_ENSG00000110367.11_Artery_Aorta	4	2.293	2	-0.686	0.189	0.000
UKB_standing_height_ENSG00000002933.7_Brain_Anterior_cingulate_cortex_BA24	3	1.478	1	-0.317	0.183	0.000
UKB_standing_height_ENSG00000087365.15_Skin_Not_Sun_Exposed	3	1.278	1	-0.680	0.141	0.000
UKB_standing_height_ENSG00000155957.17_Adipose_Visceral_Omentum	3	2.004	2	0.357	0.093	0.910
UKB_standing_height_ENSG00000143870.12_Whole_Blood	3	1.137	1	-0.621	0.201	0.000
UKB_standing_height_ENSG00000138111.14_Colon_Sigmoid	6	2.466	2	0.727	0.070	0.000
UKB_standing_height_ENSG00000269918.1_Skin_Not_Sun_Exposed	5	2.118	2	0.207	0.060	0.096
UKB_standing_height_ENSG00000259820.1_Liver	3	1.117	1	-0.431	0.227	0.000
UKB_standing_height_ENSG00000245552.6_Artery_Aorta	4	1.866	2	0.389	0.170	0.000
UKB_standing_height_ENSG00000138111.14_Adipose_Subcutaneous	3	1.023	1	0.715	0.072	0.000
UKB_standing_height_ENSG00000087365.15_Heart_Left_Ventricle	3	1.031	1	-0.462	0.107	0.000
UKB_standing_height_ENSG00000011105.12_Brain_Putamen_basal_ganglia	4	2.528	3	0.090	0.118	0.251
UKB_standing_height_ENSG00000183955.12_Brain_Caudate_basal_ganglia	3	1.114	1	1.678	0.464	0.000
UKB_standing_height_ENSG00000265749.5_Pituitary	3	0.598	1	0.286	0.390	0.000
UKB_standing_height_ENSG00000188157.14_Brain_Substantia_nigra	3	1.030	1	1.284	0.428	0.000
UKB_standing_height_ENSG00000188157.14_Small_Intestine_Terminal_Ileum	3	0.887	1	1.514	0.623	0.000
UKB_standing_height_ENSG00000110367.11_Cells_Cultured_fibroblasts	4	2.051	2	-0.117	0.115	0.617
UKB_standing_height_ENSG00000232934.7_Brain_Substantia_nigra	3	1.033	1	-0.257	0.185	0.000
UKB_standing_height_ENSG00000087365.15_Thyroid	3	1.043	1	-0.324	0.071	0.000
UKB_standing_height_ENSG00000188157.14_Esophagus_Muscularis	3	1.109	1	0.583	0.133	0.000
UKB_standing_height_ENSG00000183955.12_Esophagus_Muscularis	3	1.329	1	-1.757	0.387	0.000
UKB_standing_height_ENSG00000155957.17_Brain_Caudate_basal_ganglia	2	0.584	1	1.689	0.515	0.000
UKB_standing_height_ENSG00000259755.1_Brain_Cortex	3	1.089	1	0.587	0.169	0.000
UKB_standing_height_ENSG00000011105.12_Adrenal_Gland	5	3.020	3	0.004	0.046	0.000
UKB_standing_height_ENSG00000264569.1_Artery_Aorta	2	0.763	1	0.359	0.400	0.000
UKB_standing_height_ENSG00000155957.17_Artery_Tibial	4	2.185	2	0.349	0.086	0.895
UKB_standing_height_ENSG00000279453.1_Brain_Spinal_cord_cervical_c-1	3	0.659	1	0.114	0.340	0.000
UKB_standing_height_ENSG00000233478.1_Brain_Cerebellar_Hemisphere	3	0.762	1	0.255	0.357	0.000
UKB_standing_height_ENSG00000284233.1_Testis	3	1.084	1	-0.009	0.325	0.000
UKB_standing_height_ENSG00000087365.15_Brain_Putamen_basal_ganglia	2	0.998	1	-0.755	0.201	0.000
UKB_standing_height_ENSG00000261019.1_Heart_Atrial_Appendage	3	1.072	1	0.650	0.172	0.000
UKB_standing_height_ENSG00000259820.1_Testis	4	2.280	2	-0.284	0.080	0.750
UKB_standing_height_ENSG00000122882.10_Adrenal_Gland	2	0.900	1	-0.746	0.395	0.000
UKB_standing_height_ENSG00000087365.15_Colon_Sigmoid	3	1.111	1	-0.495	0.115	0.000
UKB_standing_height_ENSG00000188157.14_Muscle_Skeletal	4	2.501	2	0.514	0.114	0.474
UKB_standing_height_ENSG00000232934.7_Artery_Coronary	3	1.207	1	-0.321	0.219	0.000
UKB_standing_height_ENSG00000110367.11_Esophagus_Gastroesophageal_Junction	3	1.803	2	-0.550	0.170	0.896
UKB_standing_height_ENSG00000233478.1_Artery_Coronary	3	0.923	1	-0.641	0.310	0.000
UKB_standing_height_ENSG00000011105.12_Brain_Hippocampus	3	0.910	1	0.063	0.304	0.000
UKB_standing_height_ENSG00000213801.4_Cells_EBV-transformed_lymphocytes	3	1.208	1	-0.334	0.161	0.000
UKB_standing_height_ENSG00000087365.15_Adipose_Subcutaneous	2	0.818	1	-0.720	0.379	0.000
UKB_standing_height_ENSG00000137869.14_Pancreas	3	1.041	1	1.243	0.213	0.000
UKB_standing_height_ENSG00000245552.6_Pancreas	2	0.750	1	-0.645	0.339	0.000
UKB_standing_height_ENSG00000224152.1_Whole_Blood	5	2.984	3	0.268	0.093	0.628
UKB_standing_height_ENSG00000183955.12_Skin_Sun_Exposed	4	2.007	2	-0.759	0.240	0.727
UKB_standing_height_ENSG00000233478.1_Prostate	2	0.707	1	-0.470	0.383	0.000
UKB_standing_height_ENSG00000138111.14_Brain_Cerebellum	4	2.121	2	0.877	0.072	0.362
UKB_standing_height_ENSG00000122882.10_Testis	3	1.080	1	-0.445	0.186	0.000
UKB_standing_height_ENSG00000011105.12_Esophagus_Mucosa	4	2.094	2	0.008	0.082	0.450
UKB_standing_height_ENSG00000087365.15_Brain_Cerebellum	2	1.005	1	-0.245	0.053	0.000
UKB_standing_height_ENSG00000110367.11_Brain_Cortex	4	1.516	2	-1.411	0.349	0.000
UKB_standing_height_ENSG00000259755.1_Brain_Frontal_Cortex_BA9	3	1.071	1	0.511	0.144	0.000
UKB_standing_height_ENSG00000155957.17_Testis	3	1.937	2	-0.317	0.053	0.000
UKB_standing_height_ENSG00000137869.14_Spleen	3	0.639	1	-0.579	0.219	0.000
UKB_standing_height_ENSG00000087365.15_Brain_Anterior_cingulate_cortex_BA24	2	0.995	1	-0.875	0.249	0.000
UKB_standing_height_ENSG00000163322.13_Brain_Cerebellar_Hemisphere	3	1.441	2	0.042	0.207	0.745
UKB_standing_height_ENSG00000138111.14_Heart_Left_Ventricle	4	2.043	2	1.012	0.118	0.000
UKB_standing_height_ENSG00000249231.7_Kidney_Cortex	2	0.549	1	0.967	0.343	0.000
UKB_standing_height_ENSG00000087365.15_Uterus	3	1.058	1	-0.753	0.204	0.000
UKB_standing_height_ENSG00000106462.10_Thyroid	3	0.672	1	0.058	0.402	0.000
UKB_standing_height_ENSG00000110367.11_Pancreas	3	1.080	1	-1.445	0.363	0.000
UKB_standing_height_ENSG00000087365.15_Minor_Salivary_Gland	2	1.002	1	-0.942	0.280	0.000
UKB_standing_height_ENSG00000213801.4_Lung	4	2.228	2	-0.268	0.131	0.000
UKB_standing_height_ENSG00000279453.1_Prostate	2	0.981	1	-0.361	0.189	0.000
UKB_standing_height_ENSG00000249231.7_Minor_Salivary_Gland	3	0.972	1	-0.578	0.258	0.000
UKB_standing_height_ENSG00000256053.7_Brain_Amygdala	3	1.007	1	-0.843	0.285	0.000
UKB_standing_height_ENSG00000087365.15_Liver	2	0.996	1	-0.525	0.128	0.000
UKB_standing_height_ENSG00000188157.14_Artery_Coronary	4	1.643	1	0.957	0.249	0.000
UKB_standing_height_ENSG00000245552.6_Minor_Salivary_Gland	3	0.670	1	0.836	0.454	0.000
UKB_standing_height_ENSG00000275178.1_Cells_Cultured_fibroblasts	4	2.081	2	-0.294	0.143	0.000
UKB_standing_height_ENSG00000155957.17_Nerve_Tibial	4	1.816	2	0.484	0.151	0.900
UKB_standing_height_ENSG00000137869.14_Esophagus_Mucosa	3	1.039	1	0.820	0.143	0.000
UKB_standing_height_ENSG00000161010.14_Heart_Atrial_Appendage	4	2.079	2	-0.372	0.146	0.000
UKB_standing_height_ENSG00000188157.14_Prostate	3	0.594	1	1.641	0.650	0.000
UKB_standing_height_ENSG00000249231.7_Testis	3	1.035	1	-0.434	0.179	0.000
UKB_standing_height_ENSG00000053254.15_Prostate	3	0.830	1	-0.395	0.344	0.000
UKB_standing_height_ENSG00000218186.2_Testis	4	2.086	2	0.089	0.140	0.946
UKB_standing_height_ENSG00000138111.14_Thyroid	5	3.721	4	0.366	0.033	0.830
UKB_standing_height_ENSG00000002933.7_Brain_Cerebellum	4	2.102	2	-0.216	0.173	0.964
UKB_standing_height_ENSG00000110367.11_Breast_Mammary_Tissue	3	1.588	2	0.912	0.368	0.712
UKB_standing_height_ENSG00000259820.1_Nerve_Tibial	3	1.156	1	-0.197	0.080	0.000
UKB_standing_height_ENSG00000188157.14_Brain_Spinal_cord_cervical_c-1	3	1.068	1	1.076	0.363	0.000
UKB_standing_height_ENSG00000245552.6_Pituitary	3	1.112	1	0.270	0.175	0.000
UKB_standing_height_ENSG00000256053.7_Small_Intestine_Terminal_Ileum	4	1.204	1	-1.293	0.563	0.000
UKB_standing_height_ENSG00000163322.13_Nerve_Tibial	3	1.070	1	0.433	0.272	0.000
UKB_standing_height_ENSG00000122882.10_Cells_EBV-transformed_lymphocytes	2	0.749	1	-0.847	0.463	0.000
UKB_standing_height_ENSG00000232934.7_Prostate	3	1.145	1	-0.254	0.169	0.000
UKB_standing_height_ENSG00000188157.14_Lung	3	1.027	1	0.795	0.202	0.000
UKB_standing_height_ENSG00000011105.12_Heart_Atrial_Appendage	3	1.044	1	-0.154	0.164	0.000
UKB_standing_height_ENSG00000183955.12_Heart_Atrial_Appendage	2	0.985	1	-2.738	0.656	0.000
UKB_standing_height_ENSG00000155957.17_Skin_Not_Sun_Exposed	4	2.211	2	0.400	0.123	0.925
UKB_standing_height_ENSG00000122882.10_Nerve_Tibial	3	1.057	1	-0.381	0.172	0.000
UKB_standing_height_ENSG00000110367.11_Whole_Blood	5	2.911	3	-0.289	0.152	0.895
UKB_standing_height_ENSG00000256053.7_Esophagus_Muscularis	6	4.131	4	-0.046	0.221	0.614
UKB_standing_height_ENSG00000279103.1_Thyroid	3	1.508	2	-0.102	0.160	0.000
UKB_standing_height_ENSG00000137869.14_Cells_Cultured_fibroblasts	4	2.168	2	-0.293	0.129	0.816
UKB_standing_height_ENSG00000146205.13_Brain_Caudate_basal_ganglia	4	2.068	2	0.191	0.095	0.000
UKB_standing_height_ENSG00000245552.6_Adipose_Subcutaneous	3	0.655	1	0.490	0.354	0.000
UKB_standing_height_ENSG00000188157.14_Adrenal_Gland	3	1.146	1	0.458	0.255	0.000
UKB_standing_height_ENSG00000264569.1_Uterus	2	0.853	1	0.276	0.316	0.000
UKB_standing_height_ENSG00000188157.14_Heart_Atrial_Appendage	3	1.305	1	0.641	0.153	0.000
UKB_standing_height_ENSG00000183955.12_Esophagus_Mucosa	3	1.007	1	-2.223	0.496	0.000
UKB_standing_height_ENSG00000116198.12_Brain_Substantia_nigra	3	0.827	1	-0.444	0.347	0.000
UKB_standing_height_ENSG00000218186.2_Whole_Blood	3	1.008	1	-0.644	0.191	0.000
UKB_standing_height_ENSG00000138111.14_Brain_Putamen_basal_ganglia	4	1.264	1	1.462	0.212	0.000
UKB_standing_height_ENSG00000011105.12_Muscle_Skeletal	3	1.680	2	-0.591	0.194	0.813
UKB_standing_height_ENSG00000188157.14_Breast_Mammary_Tissue	3	1.231	1	1.078	0.314	0.000
UKB_standing_height_ENSG00000138111.14_Brain_Nucleus_accumbens_basal_ganglia	4	1.419	1	2.339	0.497	0.000
UKB_standing_height_ENSG00000155957.17_Brain_Frontal_Cortex_BA9	3	1.239	1	1.035	0.251	0.000
UKB_standing_height_ENSG00000137869.14_Thyroid	3	0.878	1	1.419	0.384	0.000
UKB_standing_height_ENSG00000232934.7_Ovary	4	1.638	2	-0.284	0.147	0.000
UKB_standing_height_ENSG00000138111.14_Brain_Frontal_Cortex_BA9	4	2.211	2	0.386	0.237	0.966
UKB_standing_height_ENSG00000264569.1_Brain_Putamen_basal_ganglia	3	0.787	1	0.315	0.456	0.000
UKB_standing_height_ENSG00000188157.14_Whole_Blood	3	0.799	1	-0.299	0.317	0.000
UKB_standing_height_ENSG00000155957.17_Spleen	3	1.483	1	0.697	0.139	0.000
UKB_standing_height_ENSG00000110367.11_Pituitary	2	0.947	1	-0.925	0.178	0.000
UKB_standing_height_ENSG00000183955.12_Spleen	3	1.071	1	1.740	0.434	0.000
UKB_standing_height_ENSG00000146205.13_Artery_Tibial	3	1.984	2	0.152	0.073	0.000
UKB_standing_height_ENSG00000138111.14_Skin_Not_Sun_Exposed	3	1.347	1	1.369	0.223	0.000
UKB_standing_height_ENSG00000161010.14_Esophagus_Mucosa	3	1.253	1	-0.123	0.178	0.000
UKB_standing_height_ENSG00000279453.1_Artery_Coronary	2	0.986	1	-0.524	0.268	0.000
UKB_standing_height_ENSG00000155957.17_Colon_Transverse	4	1.895	2	0.441	0.121	0.905
UKB_standing_height_ENSG00000116198.12_Skin_Sun_Exposed	4	2.397	2	0.193	0.039	0.056
UKB_standing_height_ENSG00000110367.11_Brain_Cerebellar_Hemisphere	3	1.787	2	-1.573	0.547	0.758
UKB_standing_height_ENSG00000183955.12_Colon_Transverse	3	0.610	1	1.050	0.532	0.000
UKB_standing_height_ENSG00000110367.11_Brain_Nucleus_accumbens_basal_ganglia	3	0.863	1	-2.659	1.086	0.000
UKB_standing_height_ENSG00000213801.4_Skin_Sun_Exposed	3	1.008	1	-0.236	0.115	0.000
UKB_standing_height_ENSG00000163322.13_Whole_Blood	3	1.232	1	0.588	0.413	0.000
UKB_standing_height_ENSG00000188157.14_Pituitary	2	0.883	1	1.300	0.430	0.000
UKB_standing_height_ENSG00000053254.15_Adipose_Subcutaneous	3	1.281	1	0.050	0.159	0.000
UKB_standing_height_ENSG00000272308.1_Brain_Nucleus_accumbens_basal_ganglia	3	0.990	1	0.922	0.371	0.000
UKB_standing_height_ENSG00000137869.14_Whole_Blood	4	1.935	2	-0.330	0.099	0.000
UKB_standing_height_ENSG00000155957.17_Stomach	4	2.249	2	0.507	0.122	0.821
UKB_standing_height_ENSG00000110367.11_Brain_Frontal_Cortex_BA9	3	1.310	2	-0.530	0.243	0.864
UKB_standing_height_ENSG00000279103.1_Brain_Cerebellar_Hemisphere	3	0.601	1	-0.136	0.335	0.000
UKB_standing_height_ENSG00000259820.1_Brain_Hypothalamus	4	1.504	1	-0.346	0.133	0.000
UKB_standing_height_ENSG00000256053.7_Skin_Sun_Exposed	4	2.041	2	-1.673	0.487	0.000
UKB_standing_height_ENSG00000264569.1_Thyroid	2	0.684	1	0.336	0.417	0.000
UKB_standing_height_ENSG00000183955.12_Stomach	2	0.807	1	-1.277	0.499	0.000
UKB_standing_height_ENSG00000188157.14_Brain_Cerebellar_Hemisphere	2	0.786	1	1.527	0.568	0.000
UKB_standing_height_ENSG00000269918.1_Brain_Frontal_Cortex_BA9	3	1.022	1	0.517	0.275	0.000
UKB_standing_height_ENSG00000232934.7_Muscle_Skeletal	4	2.020	2	-0.362	0.141	0.735
UKB_standing_height_ENSG00000138111.14_Stomach	5	3.475	3	0.804	0.101	0.830
UKB_standing_height_ENSG00000272308.1_Spleen	2	0.876	1	0.841	0.362	0.000
UKB_standing_height_ENSG00000110367.11_Skin_Not_Sun_Exposed	3	1.752	2	-0.817	0.239	0.000
UKB_standing_height_ENSG00000188157.14_Artery_Aorta	5	2.216	2	0.514	0.130	0.645
UKB_standing_height_ENSG00000122882.10_Brain_Spinal_cord_cervical_c-1	2	0.591	1	-0.970	0.566	0.000
UKB_standing_height_ENSG00000265749.5_Testis	3	1.874	2	-0.042	0.051	0.000
UKB_standing_height_ENSG00000002933.7_Adipose_Subcutaneous	9	8.004	8	-0.450	0.086	0.792
UKB_standing_height_ENSG00000279103.1_Pituitary	3	0.919	1	-1.005	0.433	0.000
UKB_standing_height_ENSG00000183955.12_Skin_Not_Sun_Exposed	3	0.990	1	-3.085	0.825	0.000
UKB_standing_height_ENSG00000138111.14_Colon_Transverse	5	2.165	2	1.030	0.107	0.599
UKB_standing_height_ENSG00000143870.12_Testis	4	2.051	2	0.085	0.092	0.828
UKB_standing_height_ENSG00000122882.10_Lung	2	0.963	1	-0.664	0.338	0.000
UKB_standing_height_ENSG00000272308.1_Pancreas	2	0.560	1	-0.320	0.380	0.000
UKB_standing_height_ENSG00000279103.1_Whole_Blood	2	0.960	1	-0.120	0.164	0.000
UKB_standing_height_ENSG00000188157.14_Cells_Cultured_fibroblasts	4	2.060	2	0.216	0.111	0.000
UKB_standing_height_ENSG00000011105.12_Ovary	3	0.853	1	-0.601	0.306	0.000
UKB_standing_height_ENSG00000259820.1_Adipose_Visceral_Omentum	3	1.433	1	-0.417	0.149	0.000
UKB_standing_height_ENSG00000232759.1_Muscle_Skeletal	2	0.950	1	0.345	0.289	0.000
UKB_standing_height_ENSG00000110367.11_Stomach	3	1.809	2	-1.175	0.270	0.595
UKB_standing_height_ENSG00000011105.12_Prostate	3	1.100	1	0.033	0.244	0.000
UKB_standing_height_ENSG00000138111.14_Brain_Caudate_basal_ganglia	4	1.406	1	1.561	0.246	0.000
UKB_standing_height_ENSG00000269918.1_Brain_Nucleus_accumbens_basal_ganglia	3	1.004	1	0.492	0.242	0.000
UKB_standing_height_ENSG00000188157.14_Esophagus_Gastroesophageal_Junction	3	1.152	1	0.709	0.171	0.000
UKB_standing_height_ENSG00000218186.2_Skin_Not_Sun_Exposed	3	1.212	1	0.850	0.237	0.000
UKB_standing_height_ENSG00000261019.1_Adrenal_Gland	3	1.039	1	0.844	0.254	0.000
UKB_standing_height_ENSG00000259134.5_Breast_Mammary_Tissue	4	1.971	2	-0.347	0.170	0.000
UKB_standing_height_ENSG00000279103.1_Brain_Putamen_basal_ganglia	4	2.272	2	0.058	0.207	0.830
UKB_standing_height_ENSG00000272308.1_Artery_Aorta	3	0.777	1	-0.088	0.334	0.000
UKB_standing_height_ENSG00000104969.9_Colon_Sigmoid	2	1.002	1	0.357	0.202	0.000
UKB_standing_height_ENSG00000137869.14_Adipose_Subcutaneous	3	1.160	1	-0.032	0.186	0.000
UKB_standing_height_ENSG00000265749.5_Skin_Sun_Exposed	3	1.077	1	-0.438	0.180	0.000
UKB_standing_height_ENSG00000138111.14_Artery_Tibial	3	1.028	1	1.072	0.129	0.000
UKB_standing_height_ENSG00000183955.12_Brain_Hippocampus	3	1.079	1	-0.880	0.399	0.000
UKB_standing_height_ENSG00000188157.14_Pancreas	3	1.035	1	0.808	0.213	0.000
UKB_standing_height_ENSG00000279453.1_Ovary	3	1.010	1	-0.397	0.213	0.000
UKB_standing_height_ENSG00000110367.11_Colon_Transverse	3	1.118	1	-0.677	0.168	0.000
UKB_standing_height_ENSG00000011105.12_Small_Intestine_Terminal_Ileum	3	1.114	1	0.202	0.248	0.000
UKB_standing_height_ENSG00000165055.15_Lung	5	2.213	2	-0.013	0.073	0.000
UKB_standing_height_ENSG00000054282.15_Artery_Tibial	4	2.840	3	-0.255	0.116	0.000
UKB_standing_height_ENSG00000272308.1_Cells_Cultured_fibroblasts	3	0.640	1	0.738	0.310	0.000
UKB_standing_height_ENSG00000011105.12_Esophagus_Muscularis	7	4.993	5	-0.189	0.107	0.000
UKB_standing_height_ENSG00000110367.11_Spleen	3	1.615	2	-0.794	0.149	0.728
UKB_standing_height_ENSG00000178460.17_Cells_Cultured_fibroblasts	3	0.992	1	-0.572	0.222	0.000
UKB_standing_height_ENSG00000137869.14_Skin_Sun_Exposed	3	1.680	2	-0.080	0.166	0.915
UKB_standing_height_ENSG00000110367.11_Artery_Tibial	3	1.942	2	-1.021	0.238	0.826
UKB_standing_height_ENSG00000138111.14_Adipose_Visceral_Omentum	3	1.128	1	0.909	0.101	0.000
UKB_standing_height_ENSG00000165055.15_Cells_EBV-transformed_lymphocytes	4	2.495	2	0.141	0.123	0.788
UKB_standing_height_ENSG00000122882.10_Brain_Amygdala	3	0.638	1	-0.976	0.596	0.000
UKB_standing_height_ENSG00000178460.17_Brain_Cerebellar_Hemisphere	3	0.973	1	0.781	0.322	0.000
UKB_standing_height_ENSG00000165055.15_Brain_Spinal_cord_cervical_c-1	3	1.146	1	-0.013	0.187	0.000
UKB_standing_height_ENSG00000122882.10_Esophagus_Muscularis	2	1.000	1	-0.363	0.161	0.000
UKB_standing_height_ENSG00000054282.15_Brain_Caudate_basal_ganglia	2	0.970	1	-0.378	0.240	0.000
UKB_standing_height_ENSG00000265749.5_Esophagus_Muscularis	2	0.676	1	-0.680	0.392	0.000
UKB_standing_height_ENSG00000161010.14_Brain_Hippocampus	3	1.944	2	-0.295	0.115	0.000
UKB_standing_height_ENSG00000178460.17_Heart_Atrial_Appendage	3	0.943	1	-0.740	0.324	0.000
UKB_standing_height_ENSG00000269918.1_Colon_Transverse	4	1.686	2	0.286	0.117	0.000
UKB_standing_height_ENSG00000165055.15_Muscle_Skeletal	6	4.838	5	0.121	0.047	0.554
UKB_standing_height_ENSG00000272308.1_Brain_Cerebellum	3	0.793	1	-0.290	0.336	0.000
UKB_standing_height_ENSG00000259820.1_Brain_Caudate_basal_ganglia	4	1.994	2	-0.020	0.131	0.926
UKB_standing_height_ENSG00000228852.6_Vagina	3	0.680	1	-0.389	0.239	0.000
UKB_standing_height_ENSG00000256053.7_Brain_Substantia_nigra	3	1.222	1	-1.415	0.471	0.000
UKB_standing_height_ENSG00000054282.15_Adipose_Visceral_Omentum	4	2.043	2	-0.219	0.100	0.599
UKB_standing_height_ENSG00000011105.12_Lung	5	3.373	3	-0.353	0.103	0.861
UKB_standing_height_ENSG00000178460.17_Muscle_Skeletal	2	0.636	1	-1.041	0.457	0.000
UKB_standing_height_ENSG00000155974.11_Nerve_Tibial	3	1.071	1	-0.265	0.144	0.000
UKB_standing_height_ENSG00000228852.6_Pancreas	3	1.664	2	-0.353	0.137	0.589
UKB_standing_height_ENSG00000110367.11_Brain_Caudate_basal_ganglia	3	0.818	1	-2.302	0.838	0.000
UKB_standing_height_ENSG00000272308.1_Colon_Sigmoid	2	0.714	1	0.839	0.369	0.000
UKB_standing_height_ENSG00000279453.1_Muscle_Skeletal	4	2.251	2	-0.205	0.128	0.000
UKB_standing_height_ENSG00000256053.7_Lung	5	2.291	2	-1.058	0.195	0.000
UKB_standing_height_ENSG00000138111.14_Brain_Hypothalamus	3	1.150	1	1.214	0.157	0.000
UKB_standing_height_ENSG00000110367.11_Adipose_Visceral_Omentum	4	1.956	2	-0.272	0.133	0.954
UKB_standing_height_ENSG00000260260.1_Minor_Salivary_Gland	3	0.912	1	-0.588	0.251	0.000
UKB_standing_height_ENSG00000265749.5_Adipose_Subcutaneous	3	1.112	1	-0.324	0.127	0.000
UKB_standing_height_ENSG00000261019.1_Brain_Hippocampus	3	1.059	1	0.631	0.164	0.000
UKB_standing_height_ENSG00000138111.14_Nerve_Tibial	4	1.775	2	0.602	0.046	0.591
UKB_standing_height_ENSG00000161010.14_Brain_Spinal_cord_cervical_c-1	4	2.075	2	-0.330	0.168	0.427
UKB_standing_height_ENSG00000228852.6_Esophagus_Gastroesophageal_Junction	3	1.033	1	-0.740	0.275	0.000
UKB_standing_height_ENSG00000231231.5_Artery_Tibial	3	0.957	1	-0.209	0.315	0.000
UKB_standing_height_ENSG00000213801.4_Small_Intestine_Terminal_Ileum	3	1.570	2	-0.255	0.132	0.000
UKB_standing_height_ENSG00000259820.1_Artery_Tibial	3	1.078	1	-0.262	0.091	0.000
UKB_standing_height_ENSG00000054282.15_Nerve_Tibial	5	2.086	2	-0.158	0.045	0.000
UKB_standing_height_ENSG00000260260.1_Skin_Sun_Exposed	3	1.105	1	-1.333	0.282	0.000
UKB_standing_height_ENSG00000272308.1_Brain_Amygdala	3	0.581	1	-0.302	0.353	0.000
UKB_standing_height_ENSG00000264569.1_Heart_Left_Ventricle	2	0.960	1	0.284	0.311	0.000
UKB_standing_height_ENSG00000178460.17_Brain_Frontal_Cortex_BA9	2	0.863	1	0.840	0.367	0.000
UKB_standing_height_ENSG00000272308.1_Cells_EBV-transformed_lymphocytes	3	0.825	1	0.868	0.389	0.000
UKB_standing_height_ENSG00000275178.1_Artery_Aorta	4	1.816	2	-0.213	0.139	0.000
UKB_standing_height_ENSG00000178460.17_Artery_Coronary	2	0.861	1	-0.247	0.194	0.000
UKB_standing_height_ENSG00000110367.11_Brain_Hypothalamus	3	1.674	2	-0.564	0.154	0.893
UKB_standing_height_ENSG00000228852.6_Cells_Cultured_fibroblasts	4	2.090	2	-0.374	0.150	0.784
UKB_standing_height_ENSG00000161010.14_Lung	5	1.710	2	-0.092	0.127	0.000
UKB_standing_height_ENSG00000165055.15_Prostate	4	2.246	2	-0.017	0.093	0.000
UKB_standing_height_ENSG00000272308.1_Whole_Blood	3	1.009	1	0.622	0.236	0.000
UKB_standing_height_ENSG00000011105.12_Vagina	4	1.578	2	0.132	0.163	0.903
UKB_standing_height_ENSG00000279103.1_Adipose_Subcutaneous	3	0.840	1	-0.138	0.315	0.000
UKB_standing_height_ENSG00000178460.17_Brain_Cerebellum	2	0.752	1	0.893	0.431	0.000
UKB_standing_height_ENSG00000138111.14_Testis	4	2.496	2	1.128	0.139	0.000
UKB_standing_height_ENSG00000110367.11_Nerve_Tibial	4	2.148	2	-0.272	0.067	0.782
UKB_standing_height_ENSG00000165055.15_Ovary	3	1.237	1	-0.010	0.088	0.000
UKB_standing_height_ENSG00000213801.4_Esophagus_Muscularis	4	1.046	1	-0.220	0.275	0.000
UKB_standing_height_ENSG00000011105.12_Esophagus_Gastroesophageal_Junction	4	1.674	2	-0.328	0.238	0.941
UKB_standing_height_ENSG00000122882.10_Skin_Sun_Exposed	2	0.964	1	-0.550	0.260	0.000
UKB_standing_height_ENSG00000054282.15_Brain_Hypothalamus	3	0.909	1	-0.622	0.329	0.000
UKB_standing_height_ENSG00000265749.5_Breast_Mammary_Tissue	3	1.040	1	-0.416	0.159	0.000
UKB_standing_height_ENSG00000165055.15_Artery_Coronary	4	2.050	2	0.207	0.124	0.713
UKB_standing_height_ENSG00000138111.14_Vagina	2	0.849	1	3.331	0.983	0.000
UKB_standing_height_ENSG00000146205.13_Adipose_Visceral_Omentum	3	2.016	2	0.150	0.070	0.000
UKB_standing_height_ENSG00000054282.15_Testis	3	1.120	1	-0.471	0.322	0.000
UKB_standing_height_ENSG00000138111.14_Artery_Aorta	6	3.299	4	0.765	0.060	0.764
UKB_standing_height_ENSG00000264569.1_Stomach	2	1.005	1	0.223	0.236	0.000
UKB_standing_height_ENSG00000165055.15_Brain_Substantia_nigra	3	0.735	1	-0.026	0.272	0.000
UKB_standing_height_ENSG00000228852.6_Artery_Aorta	3	0.702	1	-0.629	0.319	0.000
UKB_standing_height_ENSG00000232934.7_Heart_Atrial_Appendage	3	1.550	2	-0.399	0.130	0.149
UKB_standing_height_ENSG00000165055.15_Skin_Sun_Exposed	6	3.371	3	0.061	0.052	0.691
UKB_standing_height_ENSG00000110367.11_Testis	3	1.475	1	-1.081	0.228	0.000
UKB_standing_height_ENSG00000261019.1_Lung	3	1.040	1	0.952	0.327	0.000
UKB_standing_height_ENSG00000269918.1_Spleen	4	1.914	2	0.303	0.073	0.588
UKB_standing_height_ENSG00000116198.12_Brain_Amygdala	3	0.833	1	-0.463	0.329	0.000
UKB_standing_height_ENSG00000265749.5_Adipose_Visceral_Omentum	3	1.030	1	-0.397	0.173	0.000
UKB_standing_height_ENSG00000260260.1_Skin_Not_Sun_Exposed	3	0.879	1	-2.623	0.655	0.000
UKB_standing_height_ENSG00000011105.12_Brain_Cortex	4	1.456	2	-0.246	0.323	0.644
UKB_standing_height_ENSG00000138111.14_Cells_Cultured_fibroblasts	3	1.406	1	0.643	0.275	0.000
UKB_standing_height_ENSG00000054282.15_Brain_Frontal_Cortex_BA9	2	0.957	1	-0.315	0.210	0.000
UKB_standing_height_ENSG00000256053.7_Brain_Spinal_cord_cervical_c-1	3	1.041	1	-0.824	0.283	0.000
UKB_standing_height_ENSG00000228852.6_Breast_Mammary_Tissue	2	0.842	1	-0.626	0.285	0.000
UKB_standing_height_ENSG00000110367.11_Liver	2	0.992	1	-1.313	0.308	0.000
UKB_standing_height_ENSG00000259570.1_Skin_Sun_Exposed	3	0.914	1	-0.466	0.203	0.000
UKB_standing_height_ENSG00000054282.15_Skin_Not_Sun_Exposed	3	1.133	1	-0.189	0.113	0.000
UKB_standing_height_ENSG00000011105.12_Pancreas	3	1.243	1	-1.489	0.369	0.000
UKB_standing_height_ENSG00000259134.5_Colon_Sigmoid	3	1.126	1	-0.342	0.169	0.000
UKB_standing_height_ENSG00000231231.5_Thyroid	5	2.633	3	-0.451	0.136	0.745
UKB_standing_height_ENSG00000110367.11_Colon_Sigmoid	3	1.365	1	-1.538	0.413	0.000
UKB_standing_height_ENSG00000256053.7_Cells_EBV-transformed_lymphocytes	3	1.146	1	-0.770	0.257	0.000
UKB_standing_height_ENSG00000264569.1_Adipose_Subcutaneous	3	1.032	1	0.242	0.258	0.000
UKB_standing_height_ENSG00000265749.5_Esophagus_Mucosa	2	1.016	1	-0.405	0.165	0.000
UKB_standing_height_ENSG00000116198.12_Small_Intestine_Terminal_Ileum	3	1.175	1	0.494	0.175	0.000
UKB_standing_height_ENSG00000228852.6_Brain_Cerebellar_Hemisphere	3	0.922	1	0.038	0.324	0.000
UKB_standing_height_ENSG00000279103.1_Breast_Mammary_Tissue	3	1.398	2	0.057	0.295	0.100
UKB_standing_height_ENSG00000110367.11_Adipose_Subcutaneous	4	1.936	2	-0.243	0.158	0.946
UKB_standing_height_ENSG00000138111.14_Esophagus_Gastroesophageal_Junction	3	1.070	1	0.875	0.095	0.000
UKB_standing_height_ENSG00000256053.7_Adrenal_Gland	3	1.040	1	-0.570	0.173	0.000
UKB_standing_height_ENSG00000259820.1_Stomach	3	1.113	1	-0.733	0.430	0.000
UKB_standing_height_ENSG00000165055.15_Small_Intestine_Terminal_Ileum	4	2.101	2	-0.010	0.113	0.000
UKB_standing_height_ENSG00000011105.12_Artery_Aorta	5	3.069	3	-0.110	0.061	0.906
UKB_standing_height_ENSG00000228852.6_Adrenal_Gland	2	1.005	1	-0.531	0.260	0.000
UKB_standing_height_ENSG00000260260.1_Adipose_Visceral_Omentum	2	0.722	1	-2.130	0.722	0.000
UKB_standing_height_ENSG00000054282.15_Brain_Nucleus_accumbens_basal_ganglia	2	0.791	1	-0.377	0.270	0.000
UKB_standing_height_ENSG00000165055.15_Esophagus_Muscularis	6	4.060	4	0.107	0.068	0.530
UKB_standing_height_ENSG00000122882.10_Adipose_Visceral_Omentum	3	1.002	1	-0.554	0.259	0.000
UKB_standing_height_ENSG00000138111.14_Brain_Cortex	4	2.057	2	1.637	0.350	0.905
UKB_standing_height_ENSG00000054282.15_Colon_Transverse	5	2.422	2	-0.281	0.087	0.165
UKB_standing_height_ENSG00000259570.1_Esophagus_Muscularis	3	1.586	2	-1.651	0.388	0.811
UKB_standing_height_ENSG00000228852.6_Heart_Atrial_Appendage	3	1.192	1	-0.232	0.125	0.000
UKB_standing_height_ENSG00000213801.4_Muscle_Skeletal	3	1.056	1	-0.318	0.151	0.000
UKB_standing_height_ENSG00000269918.1_Stomach	4	2.248	2	0.347	0.083	0.119
UKB_standing_height_ENSG00000265749.5_Skin_Not_Sun_Exposed	3	1.043	1	-0.477	0.199	0.000
UKB_standing_height_ENSG00000138111.14_Pancreas	5	2.566	2	0.482	0.097	0.954
UKB_standing_height_ENSG00000256053.7_Brain_Hippocampus	3	1.795	2	-0.804	0.160	0.248
UKB_standing_height_ENSG00000110367.11_Brain_Cerebellum	4	1.053	1	-1.575	0.421	0.000
UKB_standing_height_ENSG00000165055.15_Brain_Amygdala	3	1.269	1	-0.021	0.195	0.000
UKB_standing_height_ENSG00000106462.10_Esophagus_Mucosa	2	0.998	1	-0.080	0.105	0.000
UKB_standing_height_ENSG00000011105.12_Cells_Cultured_fibroblasts	5	3.219	3	-0.012	0.042	0.870
UKB_standing_height_ENSG00000054282.15_Spleen	4	2.337	2	-0.410	0.160	0.016
UKB_standing_height_ENSG00000138111.14_Breast_Mammary_Tissue	4	2.098	2	0.805	0.084	0.751
UKB_standing_height_ENSG00000279103.1_Brain_Cortex	2	0.958	1	-0.112	0.281	0.000
UKB_standing_height_ENSG00000165055.15_Esophagus_Mucosa	5	4.006	4	0.094	0.070	0.608
UKB_standing_height_ENSG00000228852.6_Esophagus_Mucosa	3	1.072	1	-0.573	0.206	0.000
UKB_standing_height_ENSG00000232934.7_Esophagus_Mucosa	3	1.784	2	-0.350	0.147	0.654
UKB_standing_height_ENSG00000110367.11_Heart_Left_Ventricle	5	1.849	2	-0.375	0.152	0.896
UKB_standing_height_ENSG00000116198.12_Esophagus_Muscularis	5	2.407	2	0.380	0.077	0.000
UKB_standing_height_ENSG00000104863.11_Lung	5	2.664	3	0.412	0.166	0.000
UKB_standing_height_ENSG00000259570.1_Artery_Tibial	4	1.343	1	-2.610	0.663	0.000
UKB_standing_height_ENSG00000256053.7_Heart_Atrial_Appendage	4	2.900	3	-0.718	0.261	0.779
UKB_standing_height_ENSG00000104969.9_Adipose_Subcutaneous	3	1.010	1	0.250	0.158	0.000
UKB_standing_height_ENSG00000054282.15_Stomach	3	1.046	1	-0.200	0.127	0.000
UKB_standing_height_ENSG00000259820.1_Spleen	4	2.055	2	0.492	0.195	0.686
UKB_standing_height_ENSG00000138111.14_Whole_Blood	4	2.396	2	1.834	0.231	0.000
UKB_standing_height_ENSG00000161010.14_Esophagus_Muscularis	5	2.530	2	-0.210	0.084	0.080
UKB_standing_height_ENSG00000279103.1_Brain_Anterior_cingulate_cortex_BA24	3	1.249	1	-0.118	0.186	0.000
UKB_standing_height_ENSG00000110367.11_Thyroid	3	1.446	1	-1.167	0.255	0.000
UKB_standing_height_ENSG00000235635.1_Testis	4	1.463	1	-0.920	0.193	0.000
UKB_standing_height_ENSG00000165055.15_Heart_Atrial_Appendage	4	3.012	3	0.145	0.069	0.580
UKB_standing_height_ENSG00000260032.1_Testis	3	1.300	1	2.700	0.499	0.000
UKB_standing_height_ENSG00000224152.1_Heart_Left_Ventricle	3	0.744	1	0.502	0.409	0.000
UKB_standing_height_ENSG00000228852.6_Artery_Coronary	3	1.791	2	-0.413	0.191	0.000
UKB_standing_height_ENSG00000054282.15_Adipose_Subcutaneous	3	1.177	1	-0.144	0.084	0.000
UKB_standing_height_ENSG00000279103.1_Cells_Cultured_fibroblasts	2	0.992	1	-0.104	0.215	0.000
UKB_standing_height_ENSG00000256053.7_Esophagus_Mucosa	5	3.039	3	-0.881	0.178	0.490
UKB_standing_height_ENSG00000011105.12_Breast_Mammary_Tissue	6	2.896	3	-0.250	0.116	0.885
UKB_standing_height_ENSG00000228852.6_Prostate	2	0.958	1	-0.702	0.254	0.000
UKB_standing_height_ENSG00000165055.15_Adrenal_Gland	4	3.014	3	0.222	0.102	0.480
UKB_standing_height_ENSG00000053254.15_Muscle_Skeletal	3	1.039	1	-0.627	0.220	0.000
UKB_standing_height_ENSG00000259820.1_Colon_Transverse	4	1.612	2	-0.056	0.137	0.923
UKB_standing_height_ENSG00000104863.11_Skin_Sun_Exposed	3	1.133	1	0.588	0.251	0.000
UKB_standing_height_ENSG00000259570.1_Adipose_Visceral_Omentum	3	1.555	2	-0.946	0.280	0.908
UKB_standing_height_ENSG00000122882.10_Artery_Coronary	2	0.856	1	-0.747	0.380	0.000
UKB_standing_height_ENSG00000138111.14_Brain_Cerebellar_Hemisphere	4	2.031	2	0.878	0.073	0.000
UKB_standing_height_ENSG00000110367.11_Brain_Putamen_basal_ganglia	3	1.207	1	-1.068	0.358	0.000
UKB_standing_height_ENSG00000165055.15_Brain_Hippocampus	4	1.983	2	0.143	0.190	0.000
UKB_standing_height_ENSG00000155974.11_Brain_Spinal_cord_cervical_c-1	2	0.613	1	-0.138	0.173	0.000
UKB_standing_height_ENSG00000228852.6_Ovary	3	1.018	1	-0.624	0.220	0.000
UKB_standing_height_ENSG00000138111.14_Pituitary	4	2.646	3	0.434	0.088	0.955
UKB_standing_height_ENSG00000144935.14_Skin_Not_Sun_Exposed	3	0.937	1	0.579	0.217	0.000
UKB_standing_height_ENSG00000165055.15_Pituitary	4	3.006	3	0.181	0.086	0.496
UKB_standing_height_ENSG00000228852.6_Muscle_Skeletal	3	0.980	1	-0.678	0.241	0.000
UKB_standing_height_ENSG00000213976.4_Brain_Frontal_Cortex_BA9	3	1.007	1	0.419	0.176	0.000
UKB_standing_height_ENSG00000138111.14_Brain_Hippocampus	3	2.011	2	1.521	0.366	0.926
UKB_standing_height_ENSG00000122882.10_Muscle_Skeletal	3	1.221	1	-0.302	0.119	0.000
UKB_standing_height_ENSG00000054282.15_Brain_Cerebellum	3	1.052	1	-0.297	0.137	0.000
UKB_standing_height_ENSG00000011105.12_Brain_Cerebellar_Hemisphere	4	1.249	1	-0.449	0.138	0.000
UKB_standing_height_ENSG00000165055.15_Brain_Cerebellar_Hemisphere	4	2.097	2	0.001	0.135	0.000
UKB_standing_height_ENSG00000275178.1_Brain_Cortex	4	1.476	2	-0.410	0.260	0.000
UKB_standing_height_ENSG00000138111.14_Adrenal_Gland	4	2.094	2	1.531	0.230	0.000
UKB_standing_height_ENSG00000259570.1_Ovary	3	1.340	2	-0.833	0.404	0.000
UKB_standing_height_ENSG00000165055.15_Whole_Blood	6	3.323	3	0.098	0.078	0.000
UKB_standing_height_ENSG00000054282.15_Colon_Sigmoid	4	1.441	1	-0.257	0.116	0.000
UKB_standing_height_ENSG00000011105.12_Pituitary	6	3.552	3	-0.169	0.099	0.130
UKB_standing_height_ENSG00000259134.5_Thyroid	6	3.640	4	-0.176	0.089	0.000
UKB_standing_height_ENSG00000138111.14_Esophagus_Mucosa	3	0.815	1	0.946	0.414	0.000
UKB_standing_height_ENSG00000279103.1_Lung	2	0.954	1	-0.095	0.238	0.000
UKB_standing_height_ENSG00000259570.1_Artery_Coronary	3	1.032	1	-1.791	0.577	0.000
UKB_standing_height_ENSG00000264569.1_Colon_Sigmoid	3	0.986	1	0.271	0.317	0.000
UKB_standing_height_ENSG00000104863.11_Esophagus_Muscularis	3	2.014	2	0.586	0.156	0.000
UKB_standing_height_ENSG00000054282.15_Thyroid	4	3.006	3	-0.331	0.131	0.000
UKB_standing_height_ENSG00000155974.11_Thyroid	4	1.215	1	0.030	0.275	0.000
UKB_standing_height_ENSG00000259570.1_Nerve_Tibial	3	0.858	1	-4.305	1.850	0.000
UKB_standing_height_ENSG00000259820.1_Brain_Nucleus_accumbens_basal_ganglia	4	1.619	2	-0.408	0.135	0.650
UKB_standing_height_ENSG00000260032.1_Brain_Frontal_Cortex_BA9	4	1.274	1	-4.434	1.316	0.000
UKB_standing_height_ENSG00000260032.1_Esophagus_Mucosa	3	1.015	1	2.376	0.391	0.000
UKB_standing_height_ENSG00000146205.13_Nerve_Tibial	4	2.160	2	0.129	0.060	0.000
UKB_standing_height_ENSG00000144935.14_Adrenal_Gland	3	1.031	1	0.652	0.215	0.000
UKB_standing_height_ENSG00000256053.7_Brain_Cerebellum	3	0.980	1	-0.990	0.369	0.000
UKB_standing_height_ENSG00000260032.1_Esophagus_Gastroesophageal_Junction	2	0.538	1	0.563	0.378	0.000
UKB_standing_height_ENSG00000228852.6_Small_Intestine_Terminal_Ileum	3	1.040	1	-0.742	0.296	0.000
UKB_standing_height_ENSG00000138111.14_Heart_Atrial_Appendage	4	2.098	2	0.991	0.114	0.000
UKB_standing_height_ENSG00000161010.14_Small_Intestine_Terminal_Ileum	2	1.013	1	-0.109	0.161	0.000
UKB_standing_height_ENSG00000165055.15_Breast_Mammary_Tissue	5	2.633	3	0.098	0.066	0.709
UKB_standing_height_ENSG00000260032.1_Heart_Atrial_Appendage	3	1.044	1	3.242	0.729	0.000
UKB_standing_height_ENSG00000213801.4_Adipose_Visceral_Omentum	3	0.731	1	0.004	0.295	0.000
UKB_standing_height_ENSG00000259820.1_Skin_Not_Sun_Exposed	2	0.972	1	-0.488	0.207	0.000
UKB_standing_height_ENSG00000228852.6_Esophagus_Muscularis	3	1.045	1	-0.538	0.180	0.000
UKB_standing_height_ENSG00000054282.15_Brain_Putamen_basal_ganglia	3	1.123	1	-0.339	0.219	0.000
UKB_standing_height_ENSG00000104863.11_Brain_Amygdala	2	0.791	1	1.245	0.525	0.000
UKB_standing_height_ENSG00000260032.1_Esophagus_Muscularis	2	0.880	1	0.464	0.303	0.000
UKB_standing_height_ENSG00000144935.14_Minor_Salivary_Gland	2	0.645	1	-0.396	0.311	0.000
UKB_standing_height_ENSG00000259570.1_Testis	4	2.432	3	0.169	0.308	0.937
UKB_standing_height_ENSG00000256053.7_Adipose_Subcutaneous	4	3.012	3	-0.097	0.183	0.678
UKB_standing_height_ENSG00000138111.14_Skin_Sun_Exposed	3	1.091	1	2.488	0.939	0.000
UKB_standing_height_ENSG00000116198.12_Muscle_Skeletal	4	2.093	2	0.472	0.126	0.000
UKB_standing_height_ENSG00000165055.15_Esophagus_Gastroesophageal_Junction	5	3.517	4	0.047	0.083	0.612
UKB_standing_height_ENSG00000054282.15_Heart_Left_Ventricle	3	1.046	1	-0.305	0.197	0.000
UKB_standing_height_ENSG00000104863.11_Muscle_Skeletal	4	2.070	2	0.264	0.069	0.000
UKB_standing_height_ENSG00000279103.1_Brain_Hypothalamus	2	0.932	1	-0.117	0.291	0.000
UKB_standing_height_ENSG00000260032.1_Artery_Tibial	3	1.019	1	-2.947	0.616	0.000
UKB_standing_height_ENSG00000144935.14_Pancreas	3	1.061	1	0.497	0.186	0.000
UKB_standing_height_ENSG00000161010.14_Brain_Amygdala	3	1.044	1	-0.370	0.146	0.000
UKB_standing_height_ENSG00000259570.1_Brain_Frontal_Cortex_BA9	3	1.069	1	-2.146	0.475	0.000
UKB_standing_height_ENSG00000275178.1_Esophagus_Gastroesophageal_Junction	4	2.130	2	-0.197	0.104	0.378
UKB_standing_height_ENSG00000165055.15_Brain_Cortex	5	2.309	2	0.086	0.120	0.000
UKB_standing_height_ENSG00000264569.1_Esophagus_Mucosa	2	0.887	1	0.310	0.350	0.000
UKB_standing_height_ENSG00000260032.1_Muscle_Skeletal	2	1.005	1	1.792	0.233	0.000
UKB_standing_height_ENSG00000228852.6_Skin_Sun_Exposed	4	2.015	2	-0.328	0.096	0.000
UKB_standing_height_ENSG00000279103.1_Brain_Spinal_cord_cervical_c-1	2	0.618	1	-0.123	0.353	0.000
UKB_standing_height_ENSG00000259570.1_Stomach	4	1.562	2	-0.380	0.137	0.783
UKB_standing_height_ENSG00000054282.15_Liver	2	0.722	1	-0.493	0.356	0.000
UKB_standing_height_ENSG00000232934.7_Brain_Hippocampus	4	2.088	2	-0.407	0.143	0.000
UKB_standing_height_ENSG00000161010.14_Skin_Sun_Exposed	6	3.841	4	-0.045	0.058	0.000
UKB_standing_height_ENSG00000165055.15_Pancreas	5	3.096	3	0.148	0.075	0.598
UKB_standing_height_ENSG00000054282.15_Uterus	3	1.036	1	-0.354	0.186	0.000
UKB_standing_height_ENSG00000279103.1_Muscle_Skeletal	2	0.607	1	-1.071	0.481	0.000
UKB_standing_height_ENSG00000138111.14_Brain_Substantia_nigra	3	1.608	2	0.646	0.501	0.945
UKB_standing_height_ENSG00000224152.1_Adipose_Subcutaneous	3	1.196	1	0.316	0.142	0.000
UKB_standing_height_ENSG00000144935.14_Esophagus_Mucosa	2	0.960	1	0.853	0.311	0.000
UKB_standing_height_ENSG00000138111.14_Esophagus_Muscularis	5	1.346	1	0.729	0.074	0.000
UKB_standing_height_ENSG00000165055.15_Artery_Aorta	5	3.248	3	0.093	0.075	0.673
UKB_standing_height_ENSG00000054282.15_Minor_Salivary_Gland	3	1.265	2	-0.578	0.330	0.485
UKB_standing_height_ENSG00000122882.10_Artery_Tibial	3	1.037	1	-0.323	0.141	0.000
UKB_standing_height_ENSG00000259570.1_Esophagus_Mucosa	4	1.747	2	-0.261	0.101	0.758
UKB_standing_height_ENSG00000260032.1_Nerve_Tibial	2	0.772	1	0.503	0.336	0.000
UKB_standing_height_ENSG00000054282.15_Muscle_Skeletal	4	1.605	2	-0.059	0.102	0.700
UKB_standing_height_ENSG00000232934.7_Adrenal_Gland	3	2.009	2	-0.259	0.173	0.000
UKB_standing_height_ENSG00000165055.15_Cells_Cultured_fibroblasts	5	4.013	4	0.052	0.055	0.647
UKB_standing_height_ENSG00000264569.1_Lung	3	1.206	1	0.276	0.324	0.000
UKB_standing_height_ENSG00000279453.1_Brain_Amygdala	3	0.986	1	-0.498	0.248	0.000
UKB_standing_height_ENSG00000260032.1_Heart_Left_Ventricle	3	1.070	1	3.103	0.677	0.000
UKB_standing_height_ENSG00000104863.11_Artery_Coronary	3	1.038	1	0.592	0.253	0.000
UKB_standing_height_ENSG00000138111.14_Small_Intestine_Terminal_Ileum	3	1.067	1	1.151	0.144	0.000
UKB_standing_height_ENSG00000228852.6_Lung	4	1.318	1	-0.569	0.198	0.000
UKB_standing_height_ENSG00000260032.1_Brain_Cerebellar_Hemisphere	2	0.802	1	-4.644	1.464	0.000
UKB_standing_height_ENSG00000138111.14_Muscle_Skeletal	5	2.617	3	0.564	0.150	0.490
UKB_standing_height_ENSG00000259570.1_Colon_Transverse	3	1.017	1	-2.067	0.390	0.000
UKB_standing_height_ENSG00000213801.4_Spleen	4	2.691	3	-0.205	0.120	0.000
UKB_standing_height_ENSG00000256053.7_Colon_Sigmoid	2	0.715	1	0.000	0.178	0.000
UKB_standing_height_ENSG00000238086.5_Prostate	2	0.620	1	0.392	0.333	0.000
UKB_standing_height_ENSG00000259820.1_Brain_Frontal_Cortex_BA9	4	1.819	2	-0.502	0.184	0.000
UKB_standing_height_ENSG00000104863.11_Esophagus_Mucosa	4	1.509	2	0.644	0.295	0.000
UKB_standing_height_ENSG00000165055.15_Vagina	4	2.188	2	-0.025	0.181	0.229
UKB_standing_height_ENSG00000002933.7_Colon_Sigmoid	6	3.316	3	-0.454	0.128	0.000
UKB_standing_height_ENSG00000238086.5_Cells_EBV-transformed_lymphocytes	3	0.998	1	-1.007	0.376	0.000
UKB_standing_height_ENSG00000144935.14_Cells_Cultured_fibroblasts	4	1.856	2	0.124	0.170	0.864
UKB_standing_height_ENSG00000259570.1_Pituitary	3	0.714	1	-0.446	0.346	0.000
UKB_standing_height_ENSG00000165055.15_Brain_Hypothalamus	3	1.974	2	-0.014	0.125	0.000
UKB_standing_height_ENSG00000259570.1_Heart_Atrial_Appendage	2	0.618	1	-5.474	2.678	0.000
UKB_standing_height_ENSG00000260473.2_Adipose_Visceral_Omentum	3	1.026	1	-0.330	0.222	0.000
UKB_standing_height_ENSG00000165055.15_Nerve_Tibial	4	2.561	3	0.030	0.043	0.695
UKB_standing_height_ENSG00000054282.15_Artery_Coronary	3	1.634	2	-0.294	0.139	0.000
UKB_standing_height_ENSG00000228852.6_Cells_EBV-transformed_lymphocytes	3	1.066	1	-0.562	0.192	0.000
UKB_standing_height_ENSG00000256053.7_Brain_Putamen_basal_ganglia	5	2.984	3	-0.549	0.106	0.655
UKB_standing_height_ENSG00000228852.6_Liver	2	0.913	1	0.225	0.253	0.000
UKB_standing_height_ENSG00000054282.15_Prostate	4	1.407	1	-0.343	0.114	0.000
UKB_standing_height_ENSG00000232934.7_Whole_Blood	3	1.365	1	-0.108	0.090	0.000
UKB_standing_height_ENSG00000213801.4_Esophagus_Mucosa	3	1.006	1	-0.166	0.080	0.000
UKB_standing_height_ENSG00000279453.1_Small_Intestine_Terminal_Ileum	2	0.969	1	-0.563	0.265	0.000
UKB_standing_height_ENSG00000104863.11_Heart_Atrial_Appendage	4	2.271	2	0.288	0.087	0.036
UKB_standing_height_ENSG00000259570.1_Colon_Sigmoid	3	1.069	1	-1.390	0.195	0.000
UKB_standing_height_ENSG00000122882.10_Brain_Caudate_basal_ganglia	3	1.061	1	-0.711	0.393	0.000
UKB_standing_height_ENSG00000171204.12_Muscle_Skeletal	3	0.690	1	1.349	0.398	0.000
UKB_standing_height_ENSG00000256053.7_Thyroid	6	4.237	5	-0.670	0.109	0.000
UKB_standing_height_ENSG00000228852.6_Minor_Salivary_Gland	2	0.990	1	-0.594	0.218	0.000
UKB_standing_height_ENSG00000138111.14_Artery_Coronary	3	1.201	1	1.654	0.261	0.000
UKB_standing_height_ENSG00000165055.15_Testis	5	2.734	3	0.110	0.072	0.599
UKB_standing_height_ENSG00000278156.1_Nerve_Tibial	3	1.307	2	0.272	0.235	0.713
UKB_standing_height_ENSG00000054282.15_Ovary	2	0.966	1	-0.428	0.148	0.000
UKB_standing_height_ENSG00000228852.6_Uterus	4	1.440	2	-0.515	0.239	0.470
UKB_standing_height_ENSG00000138111.14_Prostate	4	2.034	2	1.019	0.090	0.000
UKB_standing_height_ENSG00000260473.2_Prostate	2	0.775	1	0.400	0.282	0.000
UKB_standing_height_ENSG00000054282.15_Brain_Substantia_nigra	2	0.791	1	-0.601	0.309	0.000
UKB_standing_height_ENSG00000122882.10_Cells_Cultured_fibroblasts	4	1.451	1	-0.322	0.144	0.000
UKB_standing_height_ENSG00000228852.6_Thyroid	4	1.509	1	-0.469	0.152	0.000
UKB_standing_height_ENSG00000264569.1_Colon_Transverse	3	1.081	1	0.290	0.317	0.000
UKB_standing_height_ENSG00000279103.1_Brain_Caudate_basal_ganglia	3	1.068	1	0.866	0.351	0.000
UKB_standing_height_ENSG00000232759.1_Esophagus_Muscularis	4	1.151	1	0.440	0.366	0.000
UKB_standing_height_ENSG00000228852.6_Brain_Cerebellum	4	1.244	1	-0.446	0.231	0.000
UKB_standing_height_ENSG00000259570.1_Adipose_Subcutaneous	3	1.674	2	-1.704	0.702	0.916
UKB_standing_height_ENSG00000138111.14_Ovary	3	1.045	1	1.241	0.162	0.000
UKB_standing_height_ENSG00000165055.15_Brain_Caudate_basal_ganglia	6	4.122	4	0.096	0.098	0.654
UKB_standing_height_ENSG00000144935.14_Adipose_Visceral_Omentum	3	1.065	1	0.546	0.239	0.000
UKB_standing_height_ENSG00000054282.15_Skin_Sun_Exposed	5	2.436	2	-0.040	0.124	0.763
UKB_standing_height_ENSG00000104863.11_Adrenal_Gland	4	2.365	3	0.391	0.143	0.673
UKB_standing_height_ENSG00000138111.14_Cells_EBV-transformed_lymphocytes	4	1.947	2	0.324	0.589	0.939
UKB_standing_height_ENSG00000260473.2_Adipose_Subcutaneous	3	1.046	1	-0.225	0.148	0.000
UKB_standing_height_ENSG00000165055.15_Artery_Tibial	6	4.180	4	0.066	0.055	0.656
UKB_standing_height_ENSG00000228852.6_Adipose_Subcutaneous	4	2.097	2	-0.264	0.109	0.147
UKB_standing_height_ENSG00000138111.14_Brain_Spinal_cord_cervical_c-1	4	1.558	1	2.133	0.508	0.000
UKB_standing_height_ENSG00000279103.1_Adipose_Visceral_Omentum	3	1.123	1	-0.805	0.288	0.000
UKB_standing_height_ENSG00000261019.1_Brain_Spinal_cord_cervical_c-1	3	1.009	1	1.156	0.391	0.000
UKB_standing_height_ENSG00000138111.14_Lung	3	1.903	2	0.842	0.107	0.912
UKB_standing_height_ENSG00000104863.11_Whole_Blood	3	1.188	1	-0.669	0.274	0.000
UKB_standing_height_ENSG00000146205.13_Brain_Hypothalamus	3	2.015	2	0.190	0.101	0.000
UKB_standing_height_ENSG00000122882.10_Artery_Aorta	2	0.932	1	-0.662	0.338	0.000
UKB_standing_height_ENSG00000171204.12_Artery_Coronary	2	0.595	1	1.786	0.652	0.000
UKB_standing_height_ENSG00000161010.14_Brain_Substantia_nigra	3	1.764	2	-0.577	0.246	0.000
UKB_standing_height_ENSG00000165055.15_Adipose_Visceral_Omentum	4	2.322	2	0.114	0.078	0.801
UKB_standing_height_ENSG00000259570.1_Heart_Left_Ventricle	3	1.121	1	-3.939	1.314	0.000
UKB_standing_height_ENSG00000275178.1_Colon_Sigmoid	4	1.683	2	-0.290	0.193	0.000
UKB_standing_height_ENSG00000171204.12_Thyroid	3	0.752	1	0.553	0.303	0.000
UKB_standing_height_ENSG00000144935.14_Adipose_Subcutaneous	2	0.682	1	0.964	0.434	0.000
UKB_standing_height_ENSG00000054282.15_Small_Intestine_Terminal_Ileum	3	1.179	1	-0.520	0.181	0.000
UKB_standing_height_ENSG00000279453.1_Esophagus_Muscularis	4	1.361	1	-0.171	0.121	0.000
UKB_standing_height_ENSG00000228852.6_Colon_Sigmoid	4	1.885	2	-0.342	0.168	0.000
UKB_standing_height_ENSG00000260473.2_Liver	3	1.074	1	-0.228	0.150	0.000
UKB_standing_height_ENSG00000239642.5_Liver	3	1.017	1	0.697	0.165	0.000
UKB_standing_height_ENSG00000054282.15_Brain_Amygdala	3	1.148	1	-0.386	0.256	0.000
UKB_standing_height_ENSG00000161010.14_Prostate	4	1.053	1	-0.200	0.247	0.000
UKB_standing_height_ENSG00000165055.15_Spleen	5	3.164	3	0.138	0.082	0.604
UKB_standing_height_ENSG00000249947.2_Brain_Substantia_nigra	2	0.532	1	-1.425	0.686	0.000
UKB_standing_height_ENSG00000261019.1_Cells_EBV-transformed_lymphocytes	2	0.528	1	1.904	1.084	0.000
UKB_standing_height_ENSG00000259570.1_Thyroid	3	0.944	1	-3.212	2.767	0.000
UKB_standing_height_ENSG00000054282.15_Esophagus_Muscularis	4	1.932	2	-0.263	0.120	0.000
UKB_standing_height_ENSG00000213801.4_Colon_Transverse	4	2.322	2	-0.461	0.159	0.503
UKB_standing_height_ENSG00000279103.1_Prostate	3	0.884	1	1.066	0.477	0.000
UKB_standing_height_ENSG00000106462.10_Brain_Cerebellar_Hemisphere	4	0.799	1	0.992	0.376	0.000
UKB_standing_height_ENSG00000256053.7_Liver	3	1.246	1	-0.521	0.154	0.000
UKB_standing_height_ENSG00000239642.5_Artery_Aorta	2	0.913	1	0.638	0.385	0.000
UKB_standing_height_ENSG00000122882.10_Brain_Anterior_cingulate_cortex_BA24	3	0.686	1	-0.984	0.669	0.000
UKB_standing_height_ENSG00000260473.2_Testis	4	1.222	1	0.538	0.191	0.000
UKB_standing_height_ENSG00000165055.15_Colon_Transverse	5	3.071	3	0.112	0.074	0.677
UKB_standing_height_ENSG00000146205.13_Testis	4	2.329	2	0.162	0.088	0.105
UKB_standing_height_ENSG00000249947.2_Skin_Sun_Exposed	3	1.015	1	-1.032	0.398	0.000
UKB_standing_height_ENSG00000116198.12_Ovary	4	2.097	2	0.418	0.093	0.000
UKB_standing_height_ENSG00000104863.11_Brain_Cerebellar_Hemisphere	3	1.023	1	0.550	0.228	0.000
UKB_standing_height_ENSG00000171204.12_Lung	4	1.135	1	1.241	0.348	0.000
UKB_standing_height_ENSG00000122882.10_Pancreas	3	0.951	1	-0.781	0.405	0.000
UKB_standing_height_ENSG00000165055.15_Stomach	4	3.007	3	0.131	0.085	0.651
UKB_standing_height_ENSG00000279103.1_Skin_Sun_Exposed	3	0.812	1	-0.152	0.235	0.000
UKB_standing_height_ENSG00000256053.7_Brain_Anterior_cingulate_cortex_BA24	3	1.032	1	-0.719	0.228	0.000
UKB_standing_height_ENSG00000104863.11_Pituitary	3	1.179	1	0.612	0.265	0.000
UKB_standing_height_ENSG00000054282.15_Lung	3	1.696	2	-0.146	0.101	0.000
UKB_standing_height_ENSG00000166886.12_Adipose_Subcutaneous	3	0.936	1	1.138	0.377	0.000
UKB_standing_height_ENSG00000239642.5_Adipose_Subcutaneous	2	0.821	1	1.340	0.444	0.000
UKB_standing_height_ENSG00000260473.2_Nerve_Tibial	3	0.973	1	-0.330	0.222	0.000
UKB_standing_height_ENSG00000161010.14_Ovary	4	1.697	2	-0.209	0.160	0.385
UKB_standing_height_ENSG00000236670.1_Cells_EBV-transformed_lymphocytes	2	0.676	1	1.429	0.617	0.000
UKB_standing_height_ENSG00000259134.5_Pituitary	3	1.047	1	-0.219	0.105	0.000
UKB_standing_height_ENSG00000155974.11_Skin_Sun_Exposed	3	0.951	1	-0.707	0.262	0.000
UKB_standing_height_ENSG00000165055.15_Brain_Frontal_Cortex_BA9	6	3.118	3	0.246	0.126	0.365
UKB_standing_height_ENSG00000256053.7_Adipose_Visceral_Omentum	3	2.011	2	-1.756	0.567	0.000
UKB_standing_height_ENSG00000002933.7_Brain_Putamen_basal_ganglia	4	1.238	1	-0.312	0.211	0.000
UKB_standing_height_ENSG00000104863.11_Breast_Mammary_Tissue	4	1.607	2	0.508	0.214	0.000
UKB_standing_height_ENSG00000166886.12_Prostate	2	0.569	1	1.501	0.582	0.000
UKB_standing_height_ENSG00000144935.14_Skin_Sun_Exposed	2	0.987	1	0.776	0.302	0.000
UKB_standing_height_ENSG00000165055.15_Skin_Not_Sun_Exposed	6	4.167	4	0.077	0.054	0.542
UKB_standing_height_ENSG00000228852.6_Heart_Left_Ventricle	4	1.273	1	-0.520	0.173	0.000
UKB_standing_height_ENSG00000166886.12_Skin_Not_Sun_Exposed	2	0.969	1	0.498	0.319	0.000
UKB_standing_height_ENSG00000116198.12_Prostate	4	2.203	2	0.355	0.116	0.000
UKB_standing_height_ENSG00000171204.12_Pituitary	3	1.072	1	0.904	0.214	0.000
UKB_standing_height_ENSG00000259570.1_Vagina	3	0.850	1	-4.240	1.511	0.000
UKB_standing_height_ENSG00000122882.10_Brain_Cortex	2	0.681	1	-0.955	0.541	0.000
UKB_standing_height_ENSG00000236670.1_Pituitary	3	0.673	1	1.524	0.711	0.000
UKB_standing_height_ENSG00000054282.15_Brain_Spinal_cord_cervical_c-1	3	1.284	1	-0.313	0.194	0.000
UKB_standing_height_ENSG00000182983.14_Muscle_Skeletal	3	1.325	1	-0.281	0.192	0.000
UKB_standing_height_ENSG00000259570.1_Artery_Aorta	3	1.116	1	-1.515	0.223	0.000
UKB_standing_height_ENSG00000161010.14_Artery_Coronary	4	2.218	2	-0.312	0.131	0.358
UKB_standing_height_ENSG00000171204.12_Brain_Cerebellar_Hemisphere	4	1.335	1	1.374	0.411	0.000
UKB_standing_height_ENSG00000166886.12_Skin_Sun_Exposed	4	1.653	1	0.172	0.248	0.000
UKB_standing_height_ENSG00000054282.15_Cells_EBV-transformed_lymphocytes	3	1.237	1	-0.209	0.128	0.000
UKB_standing_height_ENSG00000213801.4_Skin_Not_Sun_Exposed	3	1.070	1	-0.234	0.114	0.000
UKB_standing_height_ENSG00000260473.2_Pituitary	3	1.163	1	0.632	0.230	0.000
UKB_standing_height_ENSG00000261019.1_Muscle_Skeletal	3	1.049	1	0.492	0.122	0.000
UKB_standing_height_ENSG00000104863.11_Artery_Aorta	3	1.154	1	0.509	0.208	0.000
UKB_standing_height_ENSG00000228852.6_Skin_Not_Sun_Exposed	3	2.002	2	-0.346	0.137	0.008
UKB_standing_height_ENSG00000171204.12_Brain_Hypothalamus	3	0.987	1	1.607	0.542	0.000
UKB_standing_height_ENSG00000054282.15_Brain_Hippocampus	3	1.083	1	-0.298	0.204	0.000
UKB_standing_height_ENSG00000165055.15_Brain_Nucleus_accumbens_basal_ganglia	4	3.006	3	0.284	0.125	0.691
UKB_standing_height_ENSG00000122882.10_Esophagus_Gastroesophageal_Junction	2	0.836	1	-0.628	0.285	0.000
UKB_standing_height_ENSG00000264569.1_Adrenal_Gland	2	0.527	1	0.388	0.479	0.000
UKB_standing_height_ENSG00000171204.12_Testis	3	1.018	1	0.219	0.203	0.000
UKB_standing_height_ENSG00000054282.15_Esophagus_Mucosa	3	1.250	1	-0.185	0.114	0.000
UKB_standing_height_ENSG00000249947.2_Esophagus_Muscularis	3	0.897	1	-1.206	0.546	0.000
UKB_standing_height_ENSG00000165055.15_Thyroid	5	3.321	3	0.049	0.046	0.717
UKB_standing_height_ENSG00000239642.5_Breast_Mammary_Tissue	3	0.887	1	1.023	0.398	0.000
UKB_standing_height_ENSG00000099219.13_Liver	5	2.448	2	-0.041	0.147	0.000
UKB_standing_height_ENSG00000259570.1_Esophagus_Gastroesophageal_Junction	3	1.560	2	-1.994	0.372	0.614
UKB_standing_height_ENSG00000053254.15_Esophagus_Muscularis	3	1.015	1	-0.601	0.236	0.000
UKB_standing_height_ENSG00000236670.1_Skin_Sun_Exposed	3	1.288	2	0.443	0.241	0.762
UKB_standing_height_ENSG00000166886.12_Esophagus_Mucosa	3	1.022	1	-0.848	0.351	0.000
UKB_standing_height_ENSG00000171204.12_Whole_Blood	2	0.978	1	0.927	0.375	0.000
UKB_standing_height_ENSG00000106462.10_Brain_Putamen_basal_ganglia	2	0.525	1	-1.208	0.401	0.000
UKB_standing_height_ENSG00000104863.11_Cells_Cultured_fibroblasts	4	1.773	2	0.663	0.293	0.000
UKB_standing_height_ENSG00000279103.1_Brain_Substantia_nigra	3	1.058	1	-0.087	0.218	0.000
UKB_standing_height_ENSG00000099219.13_Brain_Putamen_basal_ganglia	3	1.039	1	0.316	0.157	0.000
UKB_standing_height_ENSG00000161010.14_Muscle_Skeletal	4	1.562	2	-0.355	0.137	0.000
UKB_standing_height_ENSG00000228852.6_Colon_Transverse	4	1.644	2	-0.449	0.157	0.656
UKB_standing_height_ENSG00000116198.12_Artery_Coronary	4	2.081	2	0.592	0.151	0.000
UKB_standing_height_ENSG00000137806.8_Brain_Anterior_cingulate_cortex_BA24	3	1.053	1	-0.582	0.105	0.000
UKB_standing_height_ENSG00000239642.5_Brain_Cerebellum	3	1.078	1	0.763	0.186	0.000
UKB_standing_height_ENSG00000259570.1_Brain_Cortex	3	0.959	1	-4.887	1.960	0.000
UKB_standing_height_ENSG00000256053.7_Artery_Tibial	6	4.138	4	-0.034	0.189	0.571
UKB_standing_height_ENSG00000144935.14_Lung	3	0.757	1	0.769	0.326	0.000
UKB_standing_height_ENSG00000279103.1_Brain_Amygdala	2	0.992	1	-0.099	0.250	0.000
UKB_standing_height_ENSG00000137806.8_Minor_Salivary_Gland	4	1.151	1	-0.212	0.194	0.000
UKB_standing_height_ENSG00000054282.15_Heart_Atrial_Appendage	4	1.719	2	-0.231	0.091	0.000
UKB_standing_height_ENSG00000099219.13_Thyroid	5	3.037	3	0.153	0.123	0.790
UKB_standing_height_ENSG00000239642.5_Whole_Blood	4	1.695	2	0.129	0.061	0.443
UKB_standing_height_ENSG00000122882.10_Heart_Left_Ventricle	2	0.942	1	-0.619	0.309	0.000
UKB_standing_height_ENSG00000146205.13_Brain_Nucleus_accumbens_basal_ganglia	4	2.078	2	0.186	0.095	0.000
UKB_standing_height_ENSG00000129167.9_Brain_Cerebellar_Hemisphere	3	1.971	2	1.293	0.420	0.806
UKB_standing_height_ENSG00000137806.8_Uterus	2	0.676	1	0.569	0.321	0.000
UKB_standing_height_ENSG00000165055.15_Brain_Putamen_basal_ganglia	5	2.601	3	0.137	0.128	0.608
UKB_standing_height_ENSG00000232934.7_Pituitary	4	2.024	2	-0.339	0.108	0.518
UKB_standing_height_ENSG00000228852.6_Stomach	3	1.126	1	-0.182	0.153	0.000
UKB_standing_height_ENSG00000137806.8_Kidney_Cortex	3	1.517	2	-0.731	0.208	0.526
UKB_standing_height_ENSG00000279103.1_Colon_Transverse	2	0.715	1	-0.133	0.342	0.000
UKB_standing_height_ENSG00000165055.15_Heart_Left_Ventricle	5	3.094	3	0.258	0.083	0.434
UKB_standing_height_ENSG00000137806.8_Liver	4	2.092	2	-0.576	0.271	0.900
UKB_standing_height_ENSG00000249947.2_Adipose_Subcutaneous	3	1.041	1	-0.723	0.248	0.000
UKB_standing_height_ENSG00000275178.1_Heart_Left_Ventricle	4	2.112	2	-0.290	0.161	0.228
UKB_standing_height_ENSG00000054282.15_Breast_Mammary_Tissue	3	1.113	1	-0.143	0.107	0.000
UKB_standing_height_ENSG00000129167.9_Thyroid	6	4.145	4	-0.399	0.089	0.843
UKB_standing_height_ENSG00000278156.1_Cells_EBV-transformed_lymphocytes	2	0.602	1	0.899	0.450	0.000
UKB_standing_height_ENSG00000259134.5_Brain_Putamen_basal_ganglia	3	1.700	2	-0.316	0.180	0.218
UKB_standing_height_ENSG00000137806.8_Heart_Left_Ventricle	3	1.439	1	-0.295	0.046	0.000
UKB_standing_height_ENSG00000104863.11_Esophagus_Gastroesophageal_Junction	4	1.923	2	0.542	0.195	0.000
UKB_standing_height_ENSG00000002933.7_Thyroid	10	7.435	8	-0.115	0.058	0.884
UKB_standing_height_ENSG00000228852.6_Adipose_Visceral_Omentum	3	1.410	2	-0.174	0.178	0.656
UKB_standing_height_ENSG00000165055.15_Adipose_Subcutaneous	5	2.536	3	0.043	0.061	0.771
UKB_standing_height_ENSG00000116198.12_Esophagus_Mucosa	4	2.124	2	0.263	0.053	0.125
UKB_standing_height_ENSG00000171204.12_Liver	3	1.184	1	1.266	0.359	0.000
UKB_standing_height_ENSG00000137806.8_Brain_Putamen_basal_ganglia	3	1.013	1	-0.740	0.174	0.000
UKB_standing_height_ENSG00000054282.15_Pituitary	3	1.030	1	-0.354	0.153	0.000
UKB_standing_height_ENSG00000103599.19_Adipose_Visceral_Omentum	4	1.792	2	-0.551	0.119	0.000
UKB_standing_height_ENSG00000104863.11_Brain_Cortex	3	1.382	1	0.677	0.207	0.000
UKB_standing_height_ENSG00000099219.13_Heart_Left_Ventricle	4	2.007	2	0.251	0.156	0.214
UKB_standing_height_ENSG00000171204.12_Adrenal_Gland	3	1.039	1	0.149	0.251	0.000
UKB_standing_height_ENSG00000257932.1_Testis	3	0.788	1	0.690	0.456	0.000
UKB_standing_height_ENSG00000137806.8_Thyroid	5	3.153	3	0.353	0.064	0.844
UKB_standing_height_ENSG00000146205.13_Brain_Frontal_Cortex_BA9	4	2.122	2	0.173	0.082	0.000
UKB_standing_height_ENSG00000279103.1_Spleen	3	0.811	1	-0.141	0.325	0.000
UKB_standing_height_ENSG00000144935.14_Thyroid	3	1.034	1	0.743	0.315	0.000
UKB_standing_height_ENSG00000054282.15_Whole_Blood	4	1.713	2	-0.100	0.058	0.000
UKB_standing_height_ENSG00000122882.10_Brain_Cerebellar_Hemisphere	2	0.904	1	-0.379	0.163	0.000
UKB_standing_height_ENSG00000228852.6_Artery_Tibial	3	1.159	1	-0.534	0.182	0.000
UKB_standing_height_ENSG00000171204.12_Spleen	2	0.640	1	0.253	0.381	0.000
UKB_standing_height_ENSG00000104863.11_Pancreas	4	1.753	2	0.637	0.283	0.000
UKB_standing_height_ENSG00000256053.7_Brain_Caudate_basal_ganglia	5	2.069	2	-0.650	0.168	0.000
UKB_standing_height_ENSG00000278156.1_Testis	3	0.981	1	0.593	0.265	0.000
UKB_standing_height_ENSG00000239642.5_Thyroid	3	0.851	1	1.344	0.451	0.000
UKB_standing_height_ENSG00000232934.7_Brain_Cerebellar_Hemisphere	4	2.877	3	-0.250	0.085	0.481
UKB_standing_height_ENSG00000279453.1_Brain_Substantia_nigra	2	0.593	1	-0.572	0.436	0.000
UKB_standing_height_ENSG00000165055.15_Brain_Cerebellum	4	2.032	2	-0.011	0.093	0.000
UKB_standing_height_ENSG00000106462.10_Cells_Cultured_fibroblasts	3	0.799	1	0.798	0.364	0.000
UKB_standing_height_ENSG00000122882.10_Thyroid	3	1.129	1	-0.503	0.234	0.000
UKB_standing_height_ENSG00000171204.12_Esophagus_Mucosa	2	0.969	1	1.335	0.450	0.000
UKB_standing_height_ENSG00000279103.1_Brain_Frontal_Cortex_BA9	3	1.042	1	-0.079	0.197	0.000
UKB_standing_height_ENSG00000099219.13_Brain_Cerebellum	5	2.423	3	0.287	0.174	0.518
UKB_standing_height_ENSG00000249947.2_Muscle_Skeletal	3	1.031	1	-0.865	0.325	0.000
UKB_standing_height_ENSG00000165055.15_Colon_Sigmoid	5	3.074	3	0.123	0.092	0.653
UKB_standing_height_ENSG00000236670.1_Colon_Sigmoid	3	1.179	1	1.173	0.428	0.000
UKB_standing_height_ENSG00000256053.7_Testis	3	1.046	1	0.855	0.297	0.000
UKB_standing_height_ENSG00000137806.8_Colon_Sigmoid	3	1.005	1	-0.700	0.167	0.000
UKB_standing_height_ENSG00000104969.9_Breast_Mammary_Tissue	3	1.040	1	0.226	0.148	0.000
UKB_standing_height_ENSG00000129167.9_Breast_Mammary_Tissue	3	1.191	1	-1.174	0.267	0.000
UKB_standing_height_ENSG00000104863.11_Nerve_Tibial	3	1.066	1	0.682	0.288	0.000
UKB_standing_height_ENSG00000259134.5_Heart_Left_Ventricle	3	1.197	1	-0.389	0.181	0.000
UKB_standing_height_ENSG00000099219.13_Adipose_Subcutaneous	4	2.282	2	0.279	0.132	0.000
UKB_standing_height_ENSG00000279103.1_Brain_Hippocampus	3	0.819	1	-0.089	0.199	0.000
UKB_standing_height_ENSG00000137806.8_Brain_Cerebellum	3	1.662	2	-0.573	0.081	0.000
UKB_standing_height_ENSG00000165055.15_Brain_Anterior_cingulate_cortex_BA24	4	2.067	2	0.082	0.166	0.780
UKB_standing_height_ENSG00000228852.6_Testis	3	1.002	1	-0.169	0.188	0.000
UKB_standing_height_ENSG00000232934.7_Breast_Mammary_Tissue	4	2.031	2	-0.334	0.109	0.597
UKB_standing_height_ENSG00000165055.15_Liver	4	3.012	3	0.151	0.096	0.639
UKB_standing_height_ENSG00000137806.8_Adipose_Subcutaneous	5	3.191	3	-0.056	0.149	0.899
UKB_standing_height_ENSG00000171204.12_Heart_Atrial_Appendage	3	1.067	1	0.000	0.260	0.000
UKB_standing_height_ENSG00000279453.1_Skin_Sun_Exposed	4	2.028	2	-0.250	0.097	0.000
UKB_standing_height_ENSG00000054282.15_Vagina	2	0.814	1	-0.466	0.346	0.000
UKB_standing_height_ENSG00000239642.5_Brain_Cerebellar_Hemisphere	3	1.143	1	1.070	0.303	0.000
UKB_standing_height_ENSG00000232759.1_Brain_Amygdala	3	0.884	1	-0.220	0.293	0.000
UKB_standing_height_ENSG00000146205.13_Skin_Not_Sun_Exposed	3	0.947	1	0.429	0.235	0.000
UKB_standing_height_ENSG00000165055.15_Kidney_Cortex	2	0.954	1	-0.036	0.249	0.000
UKB_standing_height_ENSG00000279103.1_Brain_Nucleus_accumbens_basal_ganglia	3	1.171	1	-0.119	0.174	0.000
UKB_standing_height_ENSG00000144535.19_Brain_Hippocampus	3	0.828	1	-2.397	0.957	0.000
UKB_standing_height_ENSG00000165055.15_Uterus	3	1.027	1	-0.043	0.178	0.000
UKB_standing_height_ENSG00000054282.15_Esophagus_Gastroesophageal_Junction	3	1.995	2	-0.304	0.142	0.000
UKB_standing_height_ENSG00000228852.6_Nerve_Tibial	4	2.113	2	-0.303	0.105	0.444
UKB_standing_height_ENSG00000256053.7_Nerve_Tibial	4	2.392	2	-1.032	0.185	0.086
UKB_standing_height_ENSG00000144935.14_Testis	4	1.244	1	-0.138	0.297	0.000
UKB_standing_height_ENSG00000239642.5_Brain_Nucleus_accumbens_basal_ganglia	3	0.906	1	0.029	0.331	0.000
UKB_standing_height_ENSG00000224152.1_Breast_Mammary_Tissue	3	0.620	1	0.694	0.475	0.000
UKB_standing_height_ENSG00000165055.15_Minor_Salivary_Gland	3	1.498	1	-0.010	0.102	0.000
UKB_standing_height_ENSG00000129167.9_Brain_Cerebellum	5	2.122	2	0.772	0.171	0.707
UKB_standing_height_ENSG00000236670.1_Breast_Mammary_Tissue	3	0.734	1	1.492	0.638	0.000
UKB_standing_height_ENSG00000171204.12_Brain_Cortex	3	1.209	1	1.186	0.323	0.000
UKB_standing_height_ENSG00000104863.11_Testis	3	1.263	1	0.854	0.294	0.000
UKB_standing_height_ENSG00000239642.5_Adrenal_Gland	2	0.839	1	1.498	0.530	0.000
UKB_standing_height_ENSG00000067596.10_Lung	3	0.929	1	-0.696	0.319	0.000
UKB_standing_height_ENSG00000122882.10_Colon_Sigmoid	2	0.900	1	-0.557	0.262	0.000
UKB_standing_height_ENSG00000278156.1_Thyroid	3	0.877	1	-0.156	0.225	0.000
UKB_standing_height_ENSG00000054282.15_Brain_Cortex	3	1.101	1	-0.350	0.231	0.000
UKB_standing_height_ENSG00000264569.1_Brain_Hypothalamus	2	0.628	1	0.378	0.429	0.000
UKB_standing_height_ENSG00000137806.8_Stomach	3	1.255	1	0.399	0.207	0.000
UKB_standing_height_ENSG00000099219.13_Colon_Sigmoid	4	2.431	2	0.265	0.128	0.000
UKB_standing_height_ENSG00000182810.6_Muscle_Skeletal	3	0.748	1	-0.641	0.525	0.000
UKB_standing_height_ENSG00000129167.9_Adipose_Subcutaneous	5	2.983	3	0.112	0.138	0.910
UKB_standing_height_ENSG00000239642.5_Spleen	3	1.014	1	0.249	0.110	0.000
UKB_standing_height_ENSG00000054282.15_Pancreas	4	1.473	1	-0.195	0.117	0.000
UKB_standing_height_ENSG00000104863.11_Brain_Caudate_basal_ganglia	3	0.880	1	1.249	0.463	0.000
UKB_standing_height_ENSG00000144935.14_Nerve_Tibial	4	1.367	1	0.611	0.277	0.000
UKB_standing_height_ENSG00000067596.10_Brain_Spinal_cord_cervical_c-1	2	0.868	1	-0.697	0.320	0.000
UKB_standing_height_ENSG00000137806.8_Colon_Transverse	4	2.391	2	0.332	0.117	0.000
UKB_standing_height_ENSG00000067596.10_Nerve_Tibial	3	1.188	1	-0.611	0.214	0.000
UKB_standing_height_ENSG00000146085.7_Adipose_Subcutaneous	4	2.403	2	0.304	0.139	0.652
UKB_standing_height_ENSG00000239642.5_Heart_Atrial_Appendage	2	0.999	1	0.568	0.125	0.000
UKB_standing_height_ENSG00000104863.11_Artery_Tibial	4	1.836	2	0.495	0.135	0.642
UKB_standing_height_ENSG00000099219.13_Spleen	5	2.999	3	0.121	0.111	0.855
UKB_standing_height_ENSG00000122882.10_Brain_Cerebellum	2	0.962	1	-0.536	0.254	0.000
UKB_standing_height_ENSG00000054282.15_Artery_Aorta	3	1.980	2	-0.217	0.098	0.000
UKB_standing_height_ENSG00000182810.6_Whole_Blood	3	0.656	1	-0.685	0.371	0.000
UKB_standing_height_ENSG00000263050.1_Brain_Cerebellum	2	1.017	1	-0.071	0.128	0.000
UKB_standing_height_ENSG00000249947.2_Breast_Mammary_Tissue	3	1.008	1	-0.906	0.320	0.000
UKB_standing_height_ENSG00000161010.14_Cells_Cultured_fibroblasts	4	2.888	3	-0.273	0.090	0.000
UKB_standing_height_ENSG00000137806.8_Spleen	3	1.539	2	0.407	0.214	0.000
UKB_standing_height_ENSG00000264569.1_Cells_EBV-transformed_lymphocytes	2	0.920	1	-0.280	0.319	0.000
UKB_standing_height_ENSG00000239642.5_Lung	3	0.951	1	0.837	0.210	0.000
UKB_standing_height_ENSG00000232934.7_Cells_Cultured_fibroblasts	3	1.708	2	-0.333	0.158	0.714
UKB_standing_height_ENSG00000144535.19_Muscle_Skeletal	2	0.615	1	-0.650	0.362	0.000
UKB_standing_height_ENSG00000053254.15_Heart_Left_Ventricle	3	1.009	1	-0.497	0.202	0.000
UKB_standing_height_ENSG00000067596.10_Brain_Hypothalamus	3	1.053	1	0.635	0.281	0.000
UKB_standing_height_ENSG00000238102.1_Liver	3	1.035	1	-0.213	0.056	0.000
UKB_standing_height_ENSG00000099219.13_Colon_Transverse	5	2.079	2	0.328	0.228	0.735
UKB_standing_height_ENSG00000122882.10_Breast_Mammary_Tissue	2	0.743	1	-0.918	0.547	0.000
UKB_standing_height_ENSG00000232759.1_Lung	3	1.076	1	0.417	0.221	0.000
UKB_standing_height_ENSG00000137806.8_Brain_Nucleus_accumbens_basal_ganglia	3	1.091	1	-0.618	0.141	0.000
UKB_standing_height_ENSG00000236670.1_Skin_Not_Sun_Exposed	3	0.674	1	1.533	0.668	0.000
UKB_standing_height_ENSG00000275178.1_Pituitary	3	0.891	1	-0.162	0.261	0.000
UKB_standing_height_ENSG00000067596.10_Muscle_Skeletal	3	1.053	1	-0.641	0.227	0.000
UKB_standing_height_ENSG00000006071.12_Artery_Aorta	5	2.409	2	-0.236	0.048	0.000
UKB_standing_height_ENSG00000239642.5_Small_Intestine_Terminal_Ileum	2	0.834	1	1.392	0.473	0.000
UKB_standing_height_ENSG00000258168.5_Spleen	3	1.038	1	0.612	0.270	0.000
UKB_standing_height_ENSG00000054282.15_Cells_Cultured_fibroblasts	4	2.861	3	-0.098	0.040	0.422
UKB_standing_height_ENSG00000137806.8_Skin_Not_Sun_Exposed	4	2.556	3	0.144	0.083	0.874
UKB_standing_height_ENSG00000256053.7_Brain_Hypothalamus	4	1.066	1	-0.802	0.273	0.000
UKB_standing_height_ENSG00000239642.5_Brain_Caudate_basal_ganglia	3	0.910	1	1.056	0.297	0.000
UKB_standing_height_ENSG00000238102.1_Kidney_Cortex	2	0.992	1	-0.505	0.145	0.000
UKB_standing_height_ENSG00000263050.1_Artery_Tibial	3	0.764	1	-0.309	0.340	0.000
UKB_standing_height_ENSG00000146085.7_Brain_Cerebellum	4	2.128	2	0.132	0.084	0.000
UKB_standing_height_ENSG00000238102.1_Heart_Left_Ventricle	2	1.008	1	-0.301	0.081	0.000
UKB_standing_height_ENSG00000264569.1_Adipose_Visceral_Omentum	3	0.925	1	0.278	0.317	0.000
UKB_standing_height_ENSG00000239642.5_Adipose_Visceral_Omentum	2	0.969	1	0.810	0.428	0.000
UKB_standing_height_ENSG00000116198.12_Heart_Atrial_Appendage	5	2.976	3	0.409	0.090	0.086
UKB_standing_height_ENSG00000258168.5_Nerve_Tibial	2	0.695	1	-0.023	0.343	0.000
UKB_standing_height_ENSG00000256053.7_Skin_Not_Sun_Exposed	4	2.037	2	-1.541	0.426	0.000
UKB_standing_height_ENSG00000129167.9_Pancreas	4	1.948	2	-1.158	0.261	0.000
UKB_standing_height_ENSG00000249947.2_Nerve_Tibial	3	1.906	2	-0.354	0.111	0.567
UKB_standing_height_ENSG00000099219.13_Stomach	4	1.348	1	0.469	0.246	0.000
UKB_standing_height_ENSG00000104863.11_Adipose_Visceral_Omentum	4	1.641	1	0.487	0.194	0.000
UKB_standing_height_ENSG00000067596.10_Adipose_Visceral_Omentum	3	1.084	1	-0.538	0.240	0.000
UKB_standing_height_ENSG00000146085.7_Colon_Sigmoid	4	2.312	2	0.338	0.116	0.135
UKB_standing_height_ENSG00000006071.12_Esophagus_Gastroesophageal_Junction	4	1.861	2	-0.420	0.109	0.598
UKB_standing_height_ENSG00000122882.10_Adipose_Subcutaneous	2	0.931	1	-0.482	0.228	0.000
UKB_standing_height_ENSG00000137806.8_Brain_Frontal_Cortex_BA9	5	2.935	3	-0.638	0.108	0.000
UKB_standing_height_ENSG00000103599.19_Artery_Tibial	3	1.311	1	-0.513	0.151	0.000
UKB_standing_height_ENSG00000137806.8_Testis	3	1.663	2	-0.024	0.217	0.852
UKB_standing_height_ENSG00000067596.10_Ovary	2	0.550	1	0.159	0.218	0.000
UKB_standing_height_ENSG00000099219.13_Skin_Not_Sun_Exposed	5	3.041	3	0.460	0.140	0.676
UKB_standing_height_ENSG00000238102.1_Heart_Atrial_Appendage	3	1.915	2	-0.208	0.060	0.710
UKB_standing_height_ENSG00000146085.7_Thyroid	4	2.178	2	0.264	0.079	0.000
UKB_standing_height_ENSG00000129167.9_Esophagus_Gastroesophageal_Junction	5	2.197	2	0.162	0.198	0.928
UKB_standing_height_ENSG00000067596.10_Skin_Sun_Exposed	4	2.828	3	-0.025	0.044	0.744
UKB_standing_height_ENSG00000137806.8_Nerve_Tibial	5	3.263	3	0.283	0.047	0.815
UKB_standing_height_ENSG00000239642.5_Artery_Coronary	2	0.766	1	1.378	0.634	0.000
UKB_standing_height_ENSG00000104863.11_Spleen	3	1.012	1	0.671	0.298	0.000
UKB_standing_height_ENSG00000213981.8_Brain_Putamen_basal_ganglia	3	0.911	1	-0.506	0.265	0.000
UKB_standing_height_ENSG00000155974.11_Esophagus_Muscularis	3	1.222	1	-0.572	0.233	0.000
UKB_standing_height_ENSG00000258168.5_Testis	3	1.027	1	0.030	0.090	0.000
UKB_standing_height_ENSG00000006071.12_Brain_Cortex	6	4.110	4	0.148	0.115	0.795
UKB_standing_height_ENSG00000239642.5_Brain_Hypothalamus	2	0.758	1	1.485	0.614	0.000
UKB_standing_height_ENSG00000249947.2_Brain_Hypothalamus	3	0.703	1	-0.367	0.335	0.000
UKB_standing_height_ENSG00000182983.14_Thyroid	3	0.780	1	-0.432	0.337	0.000
UKB_standing_height_ENSG00000067596.10_Brain_Substantia_nigra	2	0.964	1	-0.646	0.290	0.000
UKB_standing_height_ENSG00000104863.11_Colon_Transverse	4	1.795	2	0.327	0.143	0.239
UKB_standing_height_ENSG00000067596.10_Esophagus_Muscularis	3	1.059	1	-0.759	0.283	0.000
UKB_standing_height_ENSG00000129167.9_Cells_Cultured_fibroblasts	5	2.909	3	-0.431	0.157	0.911
UKB_standing_height_ENSG00000239642.5_Testis	2	1.006	1	-1.557	0.359	0.000
UKB_standing_height_ENSG00000137806.8_Brain_Hypothalamus	2	0.979	1	-0.763	0.186	0.000
UKB_standing_height_ENSG00000249947.2_Testis	3	1.282	1	-0.875	0.306	0.000
UKB_standing_height_ENSG00000006071.12_Vagina	3	1.327	1	-1.007	0.308	0.000
UKB_standing_height_ENSG00000099219.13_Brain_Frontal_Cortex_BA9	2	1.010	1	0.390	0.199	0.000
UKB_standing_height_ENSG00000146085.7_Brain_Putamen_basal_ganglia	4	2.027	2	0.043	0.168	0.797
UKB_standing_height_ENSG00000137806.8_Adipose_Visceral_Omentum	3	1.240	1	0.235	0.116	0.000
UKB_standing_height_ENSG00000258168.5_Adipose_Subcutaneous	3	1.099	1	0.296	0.286	0.000
UKB_standing_height_ENSG00000067596.10_Small_Intestine_Terminal_Ileum	2	0.551	1	-0.960	0.408	0.000
UKB_standing_height_ENSG00000146085.7_Heart_Left_Ventricle	2	0.839	1	0.139	0.216	0.000
UKB_standing_height_ENSG00000104863.11_Brain_Nucleus_accumbens_basal_ganglia	3	0.920	1	1.122	0.430	0.000
UKB_standing_height_ENSG00000067596.10_Esophagus_Mucosa	4	1.609	2	-0.423	0.118	0.265
UKB_standing_height_ENSG00000099219.13_Brain_Nucleus_accumbens_basal_ganglia	3	1.130	1	0.349	0.175	0.000
UKB_standing_height_ENSG00000161010.14_Artery_Aorta	4	2.465	2	-0.223	0.087	0.278
UKB_standing_height_ENSG00000006071.12_Pituitary	3	0.667	1	-0.524	0.302	0.000
UKB_standing_height_ENSG00000256053.7_Brain_Frontal_Cortex_BA9	4	2.448	3	-0.405	0.178	0.839
UKB_standing_height_ENSG00000116198.12_Brain_Hippocampus	3	0.785	1	-0.464	0.401	0.000
UKB_standing_height_ENSG00000280022.1_Liver	3	1.069	1	0.379	0.065	0.000
UKB_standing_height_ENSG00000137806.8_Brain_Caudate_basal_ganglia	3	1.096	1	-0.748	0.143	0.000
UKB_standing_height_ENSG00000104863.11_Brain_Frontal_Cortex_BA9	3	0.995	1	1.034	0.380	0.000
UKB_standing_height_ENSG00000099219.13_Testis	3	0.989	1	0.432	0.168	0.000
UKB_standing_height_ENSG00000249947.2_Heart_Left_Ventricle	2	0.818	1	-1.204	0.554	0.000
UKB_standing_height_ENSG00000053254.15_Whole_Blood	3	1.018	1	-0.131	0.172	0.000
UKB_standing_height_ENSG00000067596.10_Colon_Transverse	2	0.709	1	-1.034	0.445	0.000
UKB_standing_height_ENSG00000264569.1_Muscle_Skeletal	3	0.876	1	-1.307	0.443	0.000
UKB_standing_height_ENSG00000137806.8_Artery_Tibial	5	3.468	3	-0.196	0.098	0.872
UKB_standing_height_ENSG00000256053.7_Brain_Nucleus_accumbens_basal_ganglia	3	1.111	1	-0.528	0.156	0.000
UKB_standing_height_ENSG00000232934.7_Artery_Aorta	4	2.416	2	-0.318	0.106	0.613
UKB_standing_height_ENSG00000263050.1_Esophagus_Muscularis	3	0.835	1	-0.466	0.299	0.000
UKB_standing_height_ENSG00000104863.11_Skin_Not_Sun_Exposed	3	1.342	1	0.629	0.266	0.000
UKB_standing_height_ENSG00000146085.7_Liver	3	0.950	1	0.976	0.434	0.000
UKB_standing_height_ENSG00000006071.12_Brain_Cerebellar_Hemisphere	5	2.583	3	0.329	0.126	0.733
UKB_standing_height_ENSG00000129167.9_Artery_Aorta	3	0.891	1	-1.335	0.420	0.000
UKB_standing_height_ENSG00000067596.10_Stomach	2	0.585	1	-0.854	0.427	0.000
UKB_standing_height_ENSG00000224152.1_Colon_Sigmoid	2	0.988	1	0.451	0.305	0.000
UKB_standing_height_ENSG00000146085.7_Kidney_Cortex	4	1.972	2	0.448	0.177	0.346
UKB_standing_height_ENSG00000260161.1_Brain_Cerebellar_Hemisphere	2	0.865	1	-0.839	0.432	0.000
UKB_standing_height_ENSG00000213981.8_Brain_Cerebellar_Hemisphere	3	1.068	1	0.023	0.308	0.000
UKB_standing_height_ENSG00000099219.13_Nerve_Tibial	4	2.435	2	0.170	0.090	0.000
UKB_standing_height_ENSG00000146205.13_Spleen	3	1.735	2	0.305	0.181	0.000
UKB_standing_height_ENSG00000146085.7_Minor_Salivary_Gland	3	1.029	1	0.452	0.161	0.000
UKB_standing_height_ENSG00000067596.10_Skin_Not_Sun_Exposed	3	1.579	2	-0.029	0.057	0.843
UKB_standing_height_ENSG00000256053.7_Colon_Transverse	3	0.917	1	0.000	0.191	0.000
UKB_standing_height_ENSG00000006071.12_Breast_Mammary_Tissue	4	2.560	3	-0.256	0.076	0.785
UKB_standing_height_ENSG00000258168.5_Small_Intestine_Terminal_Ileum	3	0.641	1	0.793	0.398	0.000
UKB_standing_height_ENSG00000137806.8_Cells_Cultured_fibroblasts	6	4.315	4	-0.375	0.040	0.574
UKB_standing_height_ENSG00000112078.13_Cells_Cultured_fibroblasts	5	3.031	3	-0.029	0.076	0.819
UKB_standing_height_ENSG00000146085.7_Brain_Caudate_basal_ganglia	4	2.173	2	0.067	0.169	0.778
UKB_standing_height_ENSG00000116198.12_Adrenal_Gland	4	1.278	1	0.279	0.059	0.000
UKB_standing_height_ENSG00000249947.2_Lung	2	0.725	1	-1.246	0.555	0.000
UKB_standing_height_ENSG00000104863.11_Heart_Left_Ventricle	5	3.061	3	0.326	0.068	0.000
UKB_standing_height_ENSG00000280022.1_Kidney_Cortex	2	0.518	1	2.708	1.523	0.000
UKB_standing_height_ENSG00000110536.13_Testis	3	1.069	1	-0.063	0.244	0.000
UKB_standing_height_ENSG00000067596.10_Brain_Hippocampus	3	0.980	1	-0.950	0.390	0.000
UKB_standing_height_ENSG00000146085.7_Artery_Tibial	5	3.413	3	-0.218	0.061	0.307
UKB_standing_height_ENSG00000129167.9_Lung	3	2.013	2	-0.305	0.194	0.955
UKB_standing_height_ENSG00000108001.13_Liver	2	1.011	1	0.032	0.121	0.000
UKB_standing_height_ENSG00000067596.10_Brain_Nucleus_accumbens_basal_ganglia	2	1.000	1	-0.759	0.289	0.000
UKB_standing_height_ENSG00000110536.13_Thyroid	2	0.842	1	-1.425	0.493	0.000
UKB_standing_height_ENSG00000137806.8_Artery_Aorta	4	2.148	2	0.102	0.114	0.856
UKB_standing_height_ENSG00000067596.10_Thyroid	3	0.979	1	-0.995	0.387	0.000
UKB_standing_height_ENSG00000161010.14_Pancreas	3	0.940	1	-0.140	0.201	0.000
UKB_standing_height_ENSG00000099219.13_Brain_Hypothalamus	3	1.019	1	0.456	0.237	0.000
UKB_standing_height_ENSG00000256053.7_Spleen	4	1.763	2	-1.091	0.290	0.000
UKB_standing_height_ENSG00000280022.1_Uterus	3	1.430	1	0.533	0.145	0.000
UKB_standing_height_ENSG00000106462.10_Skin_Not_Sun_Exposed	3	1.040	1	-0.063	0.081	0.000
UKB_standing_height_ENSG00000006071.12_Esophagus_Mucosa	4	2.020	2	-0.488	0.123	0.586
UKB_standing_height_ENSG00000104863.11_Thyroid	4	2.042	2	0.383	0.150	0.000
UKB_standing_height_ENSG00000099219.13_Adipose_Visceral_Omentum	3	2.013	2	0.148	0.110	0.544
UKB_standing_height_ENSG00000278156.1_Brain_Cerebellar_Hemisphere	2	0.562	1	0.688	0.322	0.000
UKB_standing_height_ENSG00000137806.8_Pancreas	4	2.734	3	0.340	0.058	0.798
UKB_standing_height_ENSG00000108001.13_Brain_Frontal_Cortex_BA9	2	0.784	1	-0.070	0.171	0.000
UKB_standing_height_ENSG00000110536.13_Lung	3	1.025	1	-1.253	0.399	0.000
UKB_standing_height_ENSG00000067596.10_Brain_Cerebellar_Hemisphere	3	1.248	1	-0.039	0.207	0.000
UKB_standing_height_ENSG00000261019.1_Ovary	2	0.964	1	1.009	0.401	0.000
UKB_standing_height_ENSG00000104969.9_Whole_Blood	2	1.016	1	0.153	0.112	0.000
UKB_standing_height_ENSG00000067596.10_Whole_Blood	3	0.888	1	-0.961	0.397	0.000
UKB_standing_height_ENSG00000146085.7_Adipose_Visceral_Omentum	4	2.261	2	0.167	0.117	0.000
UKB_standing_height_ENSG00000256053.7_Stomach	5	3.281	3	-0.996	0.195	0.336
UKB_standing_height_ENSG00000137806.8_Brain_Cortex	4	1.987	2	-0.432	0.058	0.000
UKB_standing_height_ENSG00000116198.12_Heart_Left_Ventricle	4	2.024	2	0.492	0.169	0.000
UKB_standing_height_ENSG00000280022.1_Minor_Salivary_Gland	2	0.547	1	2.575	1.250	0.000
UKB_standing_height_ENSG00000002933.7_Heart_Left_Ventricle	7	4.883	5	0.046	0.066	0.898
UKB_standing_height_ENSG00000146205.13_Colon_Sigmoid	4	1.828	2	0.223	0.128	0.000
UKB_standing_height_ENSG00000110536.13_Skin_Sun_Exposed	3	1.565	2	-1.503	0.411	0.000
UKB_standing_height_ENSG00000108001.13_Spleen	3	1.031	1	0.024	0.090	0.000
UKB_standing_height_ENSG00000249947.2_Brain_Frontal_Cortex_BA9	3	1.041	1	-1.183	0.478	0.000
UKB_standing_height_ENSG00000137806.8_Esophagus_Gastroesophageal_Junction	4	2.125	2	-0.625	0.179	0.855
UKB_standing_height_ENSG00000129167.9_Cells_EBV-transformed_lymphocytes	3	1.179	1	0.000	0.216	0.000
UKB_standing_height_ENSG00000112078.13_Artery_Aorta	4	1.815	2	0.470	0.333	0.530
UKB_standing_height_ENSG00000104863.11_Colon_Sigmoid	3	1.232	2	0.742	0.272	0.000
UKB_standing_height_ENSG00000263050.1_Brain_Cerebellar_Hemisphere	3	1.040	1	-0.241	0.270	0.000
UKB_standing_height_ENSG00000213981.8_Brain_Caudate_basal_ganglia	2	0.926	1	-0.443	0.232	0.000
UKB_standing_height_ENSG00000099219.13_Brain_Caudate_basal_ganglia	3	1.071	1	0.322	0.160	0.000
UKB_standing_height_ENSG00000067596.10_Heart_Left_Ventricle	3	1.031	1	-0.649	0.230	0.000
UKB_standing_height_ENSG00000129167.9_Nerve_Tibial	8	5.390	5	-0.116	0.131	0.748
UKB_standing_height_ENSG00000278156.1_Artery_Tibial	4	0.995	1	0.691	0.323	0.000
UKB_standing_height_ENSG00000137806.8_Whole_Blood	4	2.734	3	0.418	0.090	0.843
UKB_standing_height_ENSG00000249947.2_Skin_Not_Sun_Exposed	2	0.778	1	-1.246	0.555	0.000
UKB_standing_height_ENSG00000146085.7_Nerve_Tibial	4	2.133	2	-0.221	0.120	0.713
UKB_standing_height_ENSG00000161010.14_Brain_Cortex	4	2.026	2	-0.227	0.091	0.114
UKB_standing_height_ENSG00000067596.10_Minor_Salivary_Gland	3	1.086	1	-0.464	0.192	0.000
UKB_standing_height_ENSG00000228100.1_Esophagus_Mucosa	3	1.033	1	-0.550	0.259	0.000
UKB_standing_height_ENSG00000110536.13_Colon_Sigmoid	2	0.863	1	-1.401	0.479	0.000
UKB_standing_height_ENSG00000280022.1_Thyroid	3	1.184	1	0.409	0.073	0.000
UKB_standing_height_ENSG00000099219.13_Artery_Tibial	4	2.415	2	0.199	0.112	0.124
UKB_standing_height_ENSG00000104863.11_Adipose_Subcutaneous	5	2.509	3	0.749	0.210	0.000
UKB_standing_height_ENSG00000067596.10_Adipose_Subcutaneous	4	2.024	2	-0.455	0.117	0.000
UKB_standing_height_ENSG00000108001.13_Esophagus_Mucosa	2	0.987	1	-0.688	0.242	0.000
UKB_standing_height_ENSG00000232934.7_Brain_Cortex	3	1.315	1	-0.172	0.112	0.000
UKB_standing_height_ENSG00000110536.13_Adipose_Subcutaneous	3	1.171	1	0.258	0.367	0.000
UKB_standing_height_ENSG00000263050.1_Thyroid	3	1.377	2	-0.194	0.298	0.000
UKB_standing_height_ENSG00000112078.13_Esophagus_Gastroesophageal_Junction	3	1.218	1	0.528	0.314	0.000
UKB_standing_height_ENSG00000006071.12_Heart_Atrial_Appendage	6	3.543	3	-0.231	0.051	0.586
UKB_standing_height_ENSG00000279453.1_Brain_Anterior_cingulate_cortex_BA24	3	0.658	1	-0.382	0.323	0.000
UKB_standing_height_ENSG00000261019.1_Prostate	3	1.018	1	1.182	0.420	0.000
UKB_standing_height_ENSG00000161010.14_Esophagus_Gastroesophageal_Junction	3	2.008	2	-0.258	0.122	0.206
UKB_standing_height_ENSG00000067596.10_Brain_Cerebellum	3	1.806	2	-0.044	0.158	0.249
UKB_standing_height_ENSG00000110536.13_Artery_Tibial	2	0.817	1	-1.634	0.392	0.000
UKB_standing_height_ENSG00000146085.7_Brain_Hypothalamus	3	0.956	1	0.203	0.182	0.000
UKB_standing_height_ENSG00000137806.8_Brain_Cerebellar_Hemisphere	3	1.319	1	-0.705	0.130	0.000
UKB_standing_height_ENSG00000067596.10_Breast_Mammary_Tissue	3	1.037	1	-0.631	0.281	0.000
UKB_standing_height_ENSG00000103599.19_Brain_Caudate_basal_ganglia	2	0.974	1	-0.833	0.299	0.000
UKB_standing_height_ENSG00000137806.8_Pituitary	4	1.382	2	-0.016	0.221	0.849
UKB_standing_height_ENSG00000146085.7_Testis	4	2.002	2	0.221	0.062	0.000
UKB_standing_height_ENSG00000112078.13_Vagina	2	0.640	1	-0.536	0.275	0.000
UKB_standing_height_ENSG00000104863.11_Brain_Cerebellum	3	0.971	1	0.716	0.308	0.000
UKB_standing_height_ENSG00000129167.9_Ovary	3	1.267	1	-0.569	0.243	0.000
UKB_standing_height_ENSG00000099219.13_Brain_Cortex	3	1.001	1	0.425	0.219	0.000
UKB_standing_height_ENSG00000232934.7_Pancreas	3	1.123	1	-0.781	0.287	0.000
UKB_standing_height_ENSG00000067596.10_Brain_Cortex	3	1.061	1	-0.819	0.318	0.000
UKB_standing_height_ENSG00000146205.13_Adipose_Subcutaneous	5	2.683	3	-0.028	0.060	0.902
UKB_standing_height_ENSG00000137806.8_Breast_Mammary_Tissue	3	2.016	2	0.326	0.115	0.000
UKB_standing_height_ENSG00000182983.14_Esophagus_Gastroesophageal_Junction	3	0.755	1	0.708	0.295	0.000
UKB_standing_height_ENSG00000110536.13_Brain_Caudate_basal_ganglia	2	0.862	1	-1.470	0.523	0.000
UKB_standing_height_ENSG00000104863.11_Liver	3	0.988	1	-0.867	0.389	0.000
UKB_standing_height_ENSG00000006071.12_Brain_Hippocampus	4	1.871	2	-0.160	0.130	0.647
UKB_standing_height_ENSG00000067596.10_Cells_Cultured_fibroblasts	2	1.000	1	-0.420	0.171	0.000
UKB_standing_height_ENSG00000112078.13_Whole_Blood	3	1.210	1	-0.410	0.203	0.000
UKB_standing_height_ENSG00000110536.13_Artery_Coronary	2	0.974	1	-1.128	0.338	0.000
UKB_standing_height_ENSG00000104863.11_Brain_Anterior_cingulate_cortex_BA24	3	1.112	1	0.737	0.235	0.000
UKB_standing_height_ENSG00000129167.9_Adipose_Visceral_Omentum	5	2.465	2	-0.968	0.328	0.652
UKB_standing_height_ENSG00000099219.13_Pancreas	5	3.177	3	0.083	0.109	0.408
UKB_standing_height_ENSG00000146085.7_Brain_Frontal_Cortex_BA9	3	1.513	2	0.239	0.141	0.094
UKB_standing_height_ENSG00000224152.1_Esophagus_Gastroesophageal_Junction	3	0.929	1	0.535	0.339	0.000
UKB_standing_height_ENSG00000264569.1_Artery_Tibial	2	0.973	1	0.265	0.288	0.000
UKB_standing_height_ENSG00000110536.13_Esophagus_Mucosa	3	0.966	1	-1.231	0.388	0.000
UKB_standing_height_ENSG00000116198.12_Thyroid	5	3.479	3	0.184	0.039	0.000
UKB_standing_height_ENSG00000104863.11_Minor_Salivary_Gland	2	0.609	1	-1.209	0.697	0.000
UKB_standing_height_ENSG00000137806.8_Heart_Atrial_Appendage	4	1.877	2	-0.310	0.039	0.000
UKB_standing_height_ENSG00000006071.12_Brain_Spinal_cord_cervical_c-1	4	2.256	2	-0.545	0.145	0.581
UKB_standing_height_ENSG00000108001.13_Brain_Cortex	3	1.158	1	0.051	0.169	0.000
UKB_standing_height_ENSG00000146085.7_Skin_Not_Sun_Exposed	5	2.617	3	0.182	0.050	0.000
UKB_standing_height_ENSG00000006071.12_Lung	3	1.980	2	-0.057	0.113	0.000
UKB_standing_height_ENSG00000204398.5_Testis	5	2.578	3	-0.421	0.098	0.000
UKB_standing_height_ENSG00000161010.14_Vagina	2	0.996	1	-0.164	0.225	0.000
UKB_standing_height_ENSG00000099219.13_Esophagus_Gastroesophageal_Junction	5	2.433	2	0.173	0.154	0.631
UKB_standing_height_ENSG00000137806.8_Esophagus_Mucosa	5	3.547	4	-0.419	0.063	0.819
UKB_standing_height_ENSG00000144535.19_Cells_Cultured_fibroblasts	3	0.819	1	-0.514	0.314	0.000
UKB_standing_height_ENSG00000279453.1_Liver	3	1.269	1	-0.522	0.237	0.000
UKB_standing_height_ENSG00000213981.8_Brain_Substantia_nigra	3	0.790	1	-0.654	0.327	0.000
UKB_standing_height_ENSG00000108001.13_Muscle_Skeletal	2	0.987	1	0.066	0.203	0.000
UKB_standing_height_ENSG00000155974.11_Muscle_Skeletal	4	2.164	2	-0.137	0.099	0.363
UKB_standing_height_ENSG00000161010.14_Whole_Blood	3	1.025	1	-0.097	0.146	0.000
UKB_standing_height_ENSG00000129167.9_Muscle_Skeletal	4	3.000	3	0.145	0.144	0.902
UKB_standing_height_ENSG00000099219.13_Cells_Cultured_fibroblasts	5	3.100	3	0.175	0.074	0.580
UKB_standing_height_ENSG00000166173.10_Brain_Hippocampus	2	1.008	1	-0.302	0.210	0.000
UKB_standing_height_ENSG00000103599.19_Testis	4	2.137	2	-0.125	0.131	0.910
UKB_standing_height_ENSG00000146085.7_Brain_Nucleus_accumbens_basal_ganglia	3	0.965	1	0.290	0.245	0.000
UKB_standing_height_ENSG00000232934.7_Esophagus_Gastroesophageal_Junction	4	2.173	2	-0.318	0.101	0.583
UKB_standing_height_ENSG00000168476.11_Artery_Aorta	3	0.861	1	0.233	0.344	0.000
UKB_standing_height_ENSG00000137806.8_Brain_Hippocampus	2	0.779	1	-2.051	0.817	0.000
UKB_standing_height_ENSG00000166173.10_Brain_Nucleus_accumbens_basal_ganglia	2	0.551	1	0.401	0.307	0.000
UKB_standing_height_ENSG00000137806.8_Adrenal_Gland	3	0.896	1	-1.238	0.410	0.000
UKB_standing_height_ENSG00000146085.7_Colon_Transverse	4	2.267	2	0.306	0.092	0.000
UKB_standing_height_ENSG00000280022.1_Heart_Left_Ventricle	3	1.514	2	0.396	0.058	0.000
UKB_standing_height_ENSG00000166173.10_Skin_Not_Sun_Exposed	2	0.693	1	0.610	0.465	0.000
UKB_standing_height_ENSG00000236494.1_Adipose_Subcutaneous	3	0.904	1	-0.769	0.357	0.000
UKB_standing_height_ENSG00000232104.3_Breast_Mammary_Tissue	4	1.739	2	0.345	0.113	0.161
UKB_standing_height_ENSG00000137806.8_Cells_EBV-transformed_lymphocytes	5	2.559	3	-0.431	0.056	0.000
UKB_standing_height_ENSG00000182983.14_Testis	2	0.525	1	-0.702	0.436	0.000
UKB_standing_height_ENSG00000137806.8_Brain_Spinal_cord_cervical_c-1	3	1.026	1	0.723	0.148	0.000
UKB_standing_height_ENSG00000137806.8_Lung	4	3.017	3	0.342	0.061	0.769
UKB_standing_height_ENSG00000261019.1_Artery_Coronary	3	1.045	1	0.980	0.303	0.000
UKB_standing_height_ENSG00000099219.13_Artery_Aorta	5	2.120	2	0.099	0.169	0.758
UKB_standing_height_ENSG00000146085.7_Spleen	3	1.049	1	0.196	0.063	0.000
UKB_standing_height_ENSG00000213981.8_Brain_Amygdala	2	1.003	1	-0.442	0.216	0.000
UKB_standing_height_ENSG00000112078.13_Heart_Left_Ventricle	4	1.567	2	-0.088	0.210	0.839
UKB_standing_height_ENSG00000261578.1_Muscle_Skeletal	2	0.999	1	-0.125	0.232	0.000
UKB_standing_height_ENSG00000279453.1_Minor_Salivary_Gland	4	1.445	2	0.035	0.245	0.000
UKB_standing_height_ENSG00000006071.12_Brain_Substantia_nigra	3	1.056	1	-0.219	0.114	0.000
UKB_standing_height_ENSG00000166173.10_Adrenal_Gland	2	0.868	1	-0.572	0.389	0.000
UKB_standing_height_ENSG00000150873.11_Skin_Sun_Exposed	3	0.680	1	-0.069	0.349	0.000
UKB_standing_height_ENSG00000146085.7_Stomach	4	2.066	2	0.128	0.176	0.841
UKB_standing_height_ENSG00000006071.12_Skin_Sun_Exposed	4	2.050	2	-0.234	0.048	0.000
UKB_standing_height_ENSG00000137806.8_Brain_Amygdala	3	1.018	1	-1.038	0.287	0.000
UKB_standing_height_ENSG00000166173.10_Colon_Transverse	3	1.085	1	0.411	0.302	0.000
UKB_standing_height_ENSG00000137806.8_Small_Intestine_Terminal_Ileum	4	2.186	2	0.497	0.154	0.007
UKB_standing_height_ENSG00000099219.13_Pituitary	3	0.706	1	0.590	0.325	0.000
UKB_standing_height_ENSG00000236494.1_Artery_Tibial	2	0.598	1	-0.791	0.383	0.000
UKB_standing_height_ENSG00000232759.1_Nerve_Tibial	3	0.986	1	0.489	0.280	0.000
UKB_standing_height_ENSG00000112078.13_Thyroid	4	1.676	2	-0.152	0.249	0.881
UKB_standing_height_ENSG00000137806.8_Esophagus_Muscularis	4	2.062	2	-0.456	0.062	0.000
UKB_standing_height_ENSG00000146085.7_Breast_Mammary_Tissue	4	2.246	2	0.240	0.115	0.000
UKB_standing_height_ENSG00000129167.9_Artery_Tibial	3	1.054	1	0.000	0.218	0.000
UKB_standing_height_ENSG00000002933.7_Skin_Not_Sun_Exposed	8	6.594	7	-0.342	0.084	0.000
UKB_standing_height_ENSG00000232104.3_Whole_Blood	3	1.216	1	0.736	0.258	0.000
UKB_standing_height_ENSG00000166173.10_Brain_Substantia_nigra	3	0.654	1	-0.657	0.478	0.000
UKB_standing_height_ENSG00000278156.1_Brain_Caudate_basal_ganglia	3	1.109	1	0.561	0.247	0.000
UKB_standing_height_ENSG00000099219.13_Brain_Cerebellar_Hemisphere	4	1.666	2	0.488	0.166	0.000
UKB_standing_height_ENSG00000166173.10_Esophagus_Muscularis	3	1.987	2	0.455	0.212	0.000
UKB_standing_height_ENSG00000061936.9_Skin_Not_Sun_Exposed	3	0.650	1	0.198	0.277	0.000
UKB_standing_height_ENSG00000279453.1_Uterus	2	0.641	1	-0.547	0.413	0.000
UKB_standing_height_ENSG00000264569.1_Brain_Caudate_basal_ganglia	2	0.685	1	0.347	0.406	0.000
UKB_standing_height_ENSG00000137806.8_Brain_Substantia_nigra	2	0.742	1	-1.515	0.687	0.000
UKB_standing_height_ENSG00000099219.13_Whole_Blood	4	2.393	2	0.195	0.075	0.000
UKB_standing_height_ENSG00000261578.1_Artery_Tibial	4	2.058	2	-0.354	0.190	0.269
UKB_standing_height_ENSG00000146085.7_Brain_Cerebellar_Hemisphere	4	2.222	2	0.330	0.135	0.577
UKB_standing_height_ENSG00000137806.8_Skin_Sun_Exposed	5	3.269	3	0.190	0.069	0.000
UKB_standing_height_ENSG00000213981.8_Brain_Anterior_cingulate_cortex_BA24	3	1.085	1	-0.427	0.201	0.000
UKB_standing_height_ENSG00000103599.19_Nerve_Tibial	3	1.019	1	-0.517	0.156	0.000
UKB_standing_height_ENSG00000108001.13_Brain_Cerebellum	4	2.077	2	-0.107	0.140	0.349
UKB_standing_height_ENSG00000236494.1_Testis	3	1.882	2	0.269	0.185	0.814
UKB_standing_height_ENSG00000146085.7_Pituitary	3	2.004	2	0.247	0.101	0.682
UKB_standing_height_ENSG00000166173.10_Brain_Amygdala	2	0.979	1	-0.475	0.308	0.000
UKB_standing_height_ENSG00000280022.1_Adipose_Subcutaneous	4	2.087	2	0.245	0.034	0.000
UKB_standing_height_ENSG00000166173.10_Artery_Tibial	3	1.236	1	0.373	0.175	0.000
UKB_standing_height_ENSG00000116198.12_Brain_Putamen_basal_ganglia	4	2.002	2	-0.252	0.139	0.000
UKB_standing_height_ENSG00000224152.1_Pancreas	3	0.809	1	1.156	0.448	0.000
UKB_standing_height_ENSG00000261019.1_Skin_Sun_Exposed	3	1.037	1	0.734	0.204	0.000
UKB_standing_height_ENSG00000153832.11_Esophagus_Mucosa	4	0.891	1	-0.415	0.267	0.000
UKB_standing_height_ENSG00000146085.7_Whole_Blood	4	2.608	3	0.245	0.069	0.000
UKB_standing_height_ENSG00000279453.1_Brain_Putamen_basal_ganglia	3	1.069	1	-0.279	0.217	0.000
UKB_standing_height_ENSG00000264569.1_Esophagus_Muscularis	2	0.869	1	0.239	0.365	0.000
UKB_standing_height_ENSG00000261578.1_Adipose_Visceral_Omentum	4	1.613	2	0.020	0.193	0.250
UKB_standing_height_ENSG00000137806.8_Ovary	2	0.910	1	1.357	0.434	0.000
UKB_standing_height_ENSG00000182983.14_Stomach	2	0.652	1	-0.757	0.365	0.000
UKB_standing_height_ENSG00000278156.1_Cells_Cultured_fibroblasts	3	1.031	1	-0.142	0.270	0.000
UKB_standing_height_ENSG00000108001.13_Ovary	2	1.008	1	0.038	0.130	0.000
UKB_standing_height_ENSG00000129167.9_Brain_Caudate_basal_ganglia	3	1.968	2	-1.419	0.462	0.000
UKB_standing_height_ENSG00000137806.8_Prostate	4	2.162	2	0.615	0.155	0.826
UKB_standing_height_ENSG00000112078.13_Breast_Mammary_Tissue	3	0.862	1	-0.586	0.317	0.000
UKB_standing_height_ENSG00000242766.1_Minor_Salivary_Gland	3	1.646	2	0.110	0.073	0.000
UKB_standing_height_ENSG00000137806.8_Artery_Coronary	3	1.159	1	0.500	0.269	0.000
UKB_standing_height_ENSG00000242766.1_Liver	3	1.064	1	0.210	0.118	0.000
UKB_standing_height_ENSG00000006071.12_Small_Intestine_Terminal_Ileum	5	2.396	2	-0.405	0.193	0.853
UKB_standing_height_ENSG00000166173.10_Adipose_Visceral_Omentum	3	1.515	2	0.183	0.139	0.000
UKB_standing_height_ENSG00000099219.13_Breast_Mammary_Tissue	3	1.825	2	0.220	0.176	0.575
UKB_standing_height_ENSG00000242766.1_Stomach	3	1.215	1	0.118	0.080	0.000
UKB_standing_height_ENSG00000129167.9_Esophagus_Muscularis	5	2.365	2	-0.009	0.182	0.906
UKB_standing_height_ENSG00000161010.14_Pituitary	4	2.372	2	-0.457	0.181	0.000
UKB_standing_height_ENSG00000108001.13_Brain_Amygdala	3	1.130	1	-0.002	0.186	0.000
UKB_standing_height_ENSG00000261578.1_Prostate	3	0.708	1	-0.180	0.330	0.000
UKB_standing_height_ENSG00000146205.13_Brain_Cerebellum	5	3.235	3	0.160	0.080	0.000
UKB_standing_height_ENSG00000213981.8_Brain_Cortex	3	1.121	1	-0.448	0.199	0.000
UKB_standing_height_ENSG00000137806.8_Muscle_Skeletal	4	2.190	2	-0.159	0.024	0.000
UKB_standing_height_ENSG00000242766.1_Spleen	3	2.007	2	0.084	0.035	0.000
UKB_standing_height_ENSG00000116198.12_Colon_Sigmoid	4	2.212	2	0.495	0.127	0.000
UKB_standing_height_ENSG00000242766.1_Esophagus_Mucosa	2	1.020	1	0.108	0.070	0.000
UKB_standing_height_ENSG00000261578.1_Skin_Sun_Exposed	4	1.998	2	0.004	0.143	0.658
UKB_standing_height_ENSG00000006071.12_Brain_Amygdala	3	1.167	1	-0.342	0.184	0.000
UKB_standing_height_ENSG00000108001.13_Lung	3	1.026	1	-0.100	0.194	0.000
UKB_standing_height_ENSG00000106462.10_Skin_Sun_Exposed	2	1.008	1	-0.050	0.066	0.000
UKB_standing_height_ENSG00000166173.10_Prostate	2	0.634	1	0.614	0.492	0.000
UKB_standing_height_ENSG00000242766.1_Colon_Transverse	4	1.437	1	0.072	0.045	0.000
UKB_standing_height_ENSG00000146085.7_Vagina	2	0.670	1	1.044	0.486	0.000
UKB_standing_height_ENSG00000099219.13_Heart_Atrial_Appendage	3	1.111	1	0.348	0.175	0.000
UKB_standing_height_ENSG00000006071.12_Esophagus_Muscularis	5	2.498	3	-0.364	0.137	0.803
UKB_standing_height_ENSG00000112078.13_Adipose_Subcutaneous	3	0.853	1	0.469	0.272	0.000
UKB_standing_height_ENSG00000242766.1_Small_Intestine_Terminal_Ileum	3	1.030	1	0.123	0.068	0.000
UKB_standing_height_ENSG00000279453.1_Thyroid	4	2.295	2	-0.113	0.086	0.000
UKB_standing_height_ENSG00000166173.10_Ovary	2	1.007	1	0.262	0.190	0.000
UKB_standing_height_ENSG00000146085.7_Pancreas	3	0.821	1	1.041	0.479	0.000
UKB_standing_height_ENSG00000242766.1_Breast_Mammary_Tissue	3	1.367	1	0.128	0.081	0.000
UKB_standing_height_ENSG00000161010.14_Brain_Cerebellar_Hemisphere	4	2.916	3	-0.237	0.111	0.045
UKB_standing_height_ENSG00000150873.11_Adipose_Subcutaneous	3	0.853	1	-0.999	0.400	0.000
UKB_standing_height_ENSG00000166173.10_Brain_Spinal_cord_cervical_c-1	2	1.008	1	-0.297	0.234	0.000
UKB_standing_height_ENSG00000242766.1_Whole_Blood	4	2.822	3	0.068	0.027	0.000
UKB_standing_height_ENSG00000129167.9_Skin_Sun_Exposed	5	3.255	3	-0.373	0.126	0.921
UKB_standing_height_ENSG00000166173.10_Brain_Hypothalamus	3	0.766	1	-0.622	0.351	0.000
UKB_standing_height_ENSG00000261578.1_Lung	3	1.083	1	-0.101	0.172	0.000
UKB_standing_height_ENSG00000099219.13_Esophagus_Mucosa	6	4.627	5	0.082	0.108	0.697
UKB_standing_height_ENSG00000146085.7_Brain_Cortex	4	2.029	2	0.105	0.172	0.760
UKB_standing_height_ENSG00000168476.11_Cells_Cultured_fibroblasts	2	1.012	1	0.089	0.161	0.000
UKB_standing_height_ENSG00000146205.13_Heart_Left_Ventricle	4	1.604	1	0.244	0.126	0.000
UKB_standing_height_ENSG00000166173.10_Artery_Aorta	2	0.954	1	0.578	0.293	0.000
UKB_standing_height_ENSG00000144535.19_Esophagus_Mucosa	3	1.124	1	0.586	0.206	0.000
UKB_standing_height_ENSG00000242766.1_Lung	4	2.106	2	0.100	0.045	0.000
UKB_standing_height_ENSG00000146085.7_Artery_Aorta	5	2.824	3	-0.273	0.112	0.754
UKB_standing_height_ENSG00000161010.14_Breast_Mammary_Tissue	4	2.340	2	-0.145	0.109	0.568
UKB_standing_height_ENSG00000169429.10_Thyroid	4	1.913	2	-0.183	0.181	0.709
UKB_standing_height_ENSG00000264569.1_Skin_Sun_Exposed	3	1.025	1	0.193	0.211	0.000
UKB_standing_height_ENSG00000132646.10_Heart_Left_Ventricle	3	1.007	1	-1.880	0.628	0.000
UKB_standing_height_ENSG00000261578.1_Nerve_Tibial	4	1.640	2	-0.077	0.138	0.000
UKB_standing_height_ENSG00000166173.10_Cells_Cultured_fibroblasts	3	1.957	2	-0.052	0.109	0.864
UKB_standing_height_ENSG00000182983.14_Nerve_Tibial	3	0.911	1	0.701	0.328	0.000
UKB_standing_height_ENSG00000232104.3_Brain_Cerebellar_Hemisphere	3	0.942	1	0.924	0.363	0.000
UKB_standing_height_ENSG00000116198.12_Adipose_Subcutaneous	4	2.229	2	0.179	0.059	0.501
UKB_standing_height_ENSG00000108001.13_Brain_Cerebellar_Hemisphere	4	2.139	2	-0.030	0.144	0.000
UKB_standing_height_ENSG00000006071.12_Muscle_Skeletal	6	4.030	4	-0.121	0.031	0.828
UKB_standing_height_ENSG00000099219.13_Adrenal_Gland	2	0.873	1	0.688	0.365	0.000
UKB_standing_height_ENSG00000146085.7_Cells_Cultured_fibroblasts	5	3.589	4	0.136	0.035	0.000
UKB_standing_height_ENSG00000213981.8_Stomach	3	1.700	2	0.032	0.156	0.000
UKB_standing_height_ENSG00000261578.1_Testis	3	0.719	1	-0.181	0.344	0.000
UKB_standing_height_ENSG00000166173.10_Brain_Cortex	2	0.547	1	-0.511	0.279	0.000
UKB_standing_height_ENSG00000099219.13_Brain_Hippocampus	3	1.173	1	0.404	0.207	0.000
UKB_standing_height_ENSG00000232104.3_Pituitary	4	2.072	2	0.310	0.103	0.555
UKB_standing_height_ENSG00000112078.13_Heart_Atrial_Appendage	3	1.125	2	0.659	0.430	0.000
UKB_standing_height_ENSG00000108001.13_Testis	3	0.860	1	-0.476	0.315	0.000
UKB_standing_height_ENSG00000129167.9_Heart_Atrial_Appendage	4	2.090	2	-1.090	0.237	0.000
UKB_standing_height_ENSG00000166173.10_Pancreas	4	1.891	2	0.317	0.120	0.000
UKB_standing_height_ENSG00000169429.10_Spleen	2	0.626	1	0.000	0.319	0.000
UKB_standing_height_ENSG00000099219.13_Lung	3	1.211	1	0.339	0.170	0.000
UKB_standing_height_ENSG00000278156.1_Brain_Hippocampus	3	0.788	1	0.672	0.311	0.000
UKB_standing_height_ENSG00000261578.1_Brain_Frontal_Cortex_BA9	3	1.044	1	-0.099	0.200	0.000
UKB_standing_height_ENSG00000224152.1_Artery_Aorta	3	1.038	1	0.332	0.151	0.000
UKB_standing_height_ENSG00000146085.7_Muscle_Skeletal	4	2.210	2	0.257	0.081	0.000
UKB_standing_height_ENSG00000261578.1_Skin_Not_Sun_Exposed	4	1.470	1	-0.105	0.182	0.000
UKB_standing_height_ENSG00000161010.14_Stomach	4	1.557	2	-0.358	0.206	0.000
UKB_standing_height_ENSG00000166173.10_Colon_Sigmoid	2	0.990	1	0.422	0.316	0.000
UKB_standing_height_ENSG00000169429.10_Whole_Blood	3	1.518	2	0.011	0.136	0.000
UKB_standing_height_ENSG00000112078.13_Esophagus_Mucosa	3	1.160	1	-0.474	0.237	0.000
UKB_standing_height_ENSG00000280022.1_Colon_Sigmoid	3	1.735	2	0.340	0.047	0.000
UKB_standing_height_ENSG00000232104.3_Vagina	2	1.007	1	0.603	0.209	0.000
UKB_standing_height_ENSG00000129167.9_Esophagus_Mucosa	5	3.118	3	-0.378	0.155	0.729
UKB_standing_height_ENSG00000166173.10_Adipose_Subcutaneous	3	1.041	1	0.181	0.103	0.000
UKB_standing_height_ENSG00000132646.10_Thyroid	3	0.998	1	-1.255	0.312	0.000
UKB_standing_height_ENSG00000103599.19_Brain_Hypothalamus	3	0.690	1	-0.911	0.379	0.000
UKB_standing_height_ENSG00000278156.1_Brain_Nucleus_accumbens_basal_ganglia	3	0.944	1	-0.207	0.225	0.000
UKB_standing_height_ENSG00000261578.1_Brain_Nucleus_accumbens_basal_ganglia	2	0.587	1	-0.188	0.344	0.000
UKB_standing_height_ENSG00000099219.13_Brain_Spinal_cord_cervical_c-1	2	1.020	1	0.269	0.132	0.000
UKB_standing_height_ENSG00000232104.3_Cells_Cultured_fibroblasts	5	2.068	2	0.250	0.074	0.000
UKB_standing_height_ENSG00000232759.1_Adrenal_Gland	2	0.780	1	0.278	0.274	0.000
UKB_standing_height_ENSG00000099219.13_Cells_EBV-transformed_lymphocytes	3	0.943	1	-0.731	0.370	0.000
UKB_standing_height_ENSG00000261578.1_Colon_Transverse	3	0.942	1	-0.195	0.287	0.000
UKB_standing_height_ENSG00000099219.13_Artery_Coronary	2	0.700	1	0.623	0.348	0.000
UKB_standing_height_ENSG00000146085.7_Prostate	2	0.972	1	0.777	0.311	0.000
UKB_standing_height_ENSG00000150873.11_Brain_Caudate_basal_ganglia	3	0.865	1	-0.788	0.302	0.000
UKB_standing_height_ENSG00000261578.1_Esophagus_Mucosa	3	1.170	1	0.201	0.206	0.000
UKB_standing_height_ENSG00000161010.14_Colon_Transverse	5	3.296	3	-0.315	0.118	0.000
UKB_standing_height_ENSG00000166173.10_Breast_Mammary_Tissue	3	1.028	1	0.223	0.151	0.000
UKB_standing_height_ENSG00000155974.11_Artery_Tibial	3	0.981	1	-0.508	0.224	0.000
UKB_standing_height_ENSG00000099219.13_Prostate	3	1.190	1	0.593	0.235	0.000
UKB_standing_height_ENSG00000146205.13_Thyroid	5	3.043	3	0.120	0.057	0.000
UKB_standing_height_ENSG00000169429.10_Nerve_Tibial	3	0.740	1	-1.031	0.617	0.000
UKB_standing_height_ENSG00000006071.12_Prostate	3	1.672	2	-0.484	0.115	0.330
UKB_standing_height_ENSG00000129167.9_Spleen	4	2.995	3	0.010	0.150	0.890
UKB_standing_height_ENSG00000146085.7_Artery_Coronary	3	0.965	1	-0.612	0.299	0.000
UKB_standing_height_ENSG00000061936.9_Colon_Transverse	2	0.655	1	0.426	0.351	0.000
UKB_standing_height_ENSG00000112078.13_Skin_Not_Sun_Exposed	4	2.322	2	-0.835	0.242	0.000
UKB_standing_height_ENSG00000280022.1_Colon_Transverse	3	1.694	2	0.382	0.055	0.000
UKB_standing_height_ENSG00000099219.13_Muscle_Skeletal	2	1.010	1	0.380	0.193	0.000
UKB_standing_height_ENSG00000166173.10_Brain_Cerebellum	3	1.285	1	-0.120	0.062	0.000
UKB_standing_height_ENSG00000261578.1_Heart_Atrial_Appendage	3	1.143	1	-0.111	0.240	0.000
UKB_standing_height_ENSG00000146085.7_Ovary	4	2.228	2	-0.246	0.184	0.846
UKB_standing_height_ENSG00000129167.9_Skin_Not_Sun_Exposed	5	2.299	2	-0.459	0.145	0.954
UKB_standing_height_ENSG00000006071.12_Ovary	3	0.704	1	-0.209	0.387	0.000
UKB_standing_height_ENSG00000150873.11_Brain_Hypothalamus	3	0.961	1	-0.977	0.421	0.000
UKB_standing_height_ENSG00000278156.1_Brain_Frontal_Cortex_BA9	2	0.531	1	0.690	0.324	0.000
UKB_standing_height_ENSG00000103599.19_Skin_Not_Sun_Exposed	2	0.833	1	-0.507	0.149	0.000
UKB_standing_height_ENSG00000166173.10_Thyroid	3	1.208	1	0.278	0.155	0.000
UKB_standing_height_ENSG00000146085.7_Skin_Sun_Exposed	4	2.386	2	0.175	0.053	0.000
UKB_standing_height_ENSG00000261578.1_Adipose_Subcutaneous	4	1.821	2	-0.042	0.159	0.354
UKB_standing_height_ENSG00000006071.12_Artery_Coronary	4	2.087	2	-0.349	0.076	0.000
UKB_standing_height_ENSG00000169429.10_Adipose_Subcutaneous	3	1.031	1	0.018	0.307	0.000
UKB_standing_height_ENSG00000002933.7_Brain_Frontal_Cortex_BA9	3	1.199	1	-1.136	0.349	0.000
UKB_standing_height_ENSG00000150873.11_Pituitary	3	1.147	1	-0.372	0.161	0.000
UKB_standing_height_ENSG00000166173.10_Brain_Putamen_basal_ganglia	3	1.036	1	-0.245	0.197	0.000
UKB_standing_height_ENSG00000232284.7_Skin_Sun_Exposed	2	0.614	1	0.228	0.372	0.000
UKB_standing_height_ENSG00000161010.14_Spleen	5	3.024	3	-0.104	0.106	0.000
UKB_standing_height_ENSG00000006071.12_Brain_Anterior_cingulate_cortex_BA24	3	1.400	1	-0.234	0.122	0.000
UKB_standing_height_ENSG00000213981.8_Brain_Frontal_Cortex_BA9	3	1.082	1	-0.040	0.187	0.000
UKB_standing_height_ENSG00000166173.10_Brain_Cerebellar_Hemisphere	3	1.117	1	-0.147	0.076	0.000
UKB_standing_height_ENSG00000261578.1_Breast_Mammary_Tissue	4	1.301	1	-0.181	0.257	0.000
UKB_standing_height_ENSG00000146085.7_Esophagus_Muscularis	3	0.890	1	-0.769	0.389	0.000
UKB_standing_height_ENSG00000129167.9_Brain_Nucleus_accumbens_basal_ganglia	4	1.803	2	0.108	0.381	0.908
UKB_standing_height_ENSG00000250686.2_Spleen	3	1.190	1	-0.446	0.202	0.000
UKB_standing_height_ENSG00000170092.14_Skin_Not_Sun_Exposed	4	2.160	2	0.197	0.070	0.821
UKB_standing_height_ENSG00000006071.12_Uterus	3	1.309	1	-1.241	0.425	0.000
UKB_standing_height_ENSG00000099219.13_Brain_Amygdala	3	1.026	1	0.504	0.267	0.000
UKB_standing_height_ENSG00000116198.12_Brain_Cerebellum	3	1.065	1	0.529	0.154	0.000
UKB_standing_height_ENSG00000132646.10_Colon_Sigmoid	2	0.872	1	-2.016	0.718	0.000
UKB_standing_height_ENSG00000153832.11_Heart_Atrial_Appendage	3	1.581	2	-0.347	0.139	0.203
UKB_standing_height_ENSG00000104969.9_Thyroid	4	1.913	2	-0.449	0.163	0.000
UKB_standing_height_ENSG00000224080.1_Vagina	2	0.800	1	-1.227	0.450	0.000
UKB_standing_height_ENSG00000159588.14_Artery_Tibial	3	0.965	1	2.100	0.733	0.000
UKB_standing_height_ENSG00000280022.1_Spleen	2	0.942	1	0.764	0.210	0.000
UKB_standing_height_ENSG00000232104.3_Artery_Aorta	4	2.015	2	0.330	0.094	0.000
UKB_standing_height_ENSG00000099219.13_Esophagus_Muscularis	4	2.049	2	0.197	0.127	0.465
UKB_standing_height_ENSG00000112078.13_Nerve_Tibial	5	2.206	2	-0.371	0.145	0.000
UKB_standing_height_ENSG00000006071.12_Minor_Salivary_Gland	2	0.697	1	-1.308	0.471	0.000
UKB_standing_height_ENSG00000170092.14_Brain_Nucleus_accumbens_basal_ganglia	3	0.918	1	1.224	0.489	0.000
UKB_standing_height_ENSG00000261578.1_Brain_Cerebellum	4	2.037	2	0.268	0.089	0.315
UKB_standing_height_ENSG00000169429.10_Liver	3	0.784	1	-1.054	0.618	0.000
UKB_standing_height_ENSG00000170092.14_Spleen	3	2.011	2	0.218	0.084	0.836
UKB_standing_height_ENSG00000146085.7_Small_Intestine_Terminal_Ileum	3	0.995	1	0.476	0.169	0.000
UKB_standing_height_ENSG00000150873.11_Brain_Putamen_basal_ganglia	4	1.489	2	-0.037	0.219	0.000
UKB_standing_height_ENSG00000161010.14_Brain_Nucleus_accumbens_basal_ganglia	3	1.061	1	-0.413	0.165	0.000
UKB_standing_height_ENSG00000261578.1_Thyroid	4	2.387	3	0.031	0.140	0.000
UKB_standing_height_ENSG00000006071.12_Liver	3	1.033	1	-0.899	0.260	0.000
UKB_standing_height_ENSG00000170092.14_Colon_Transverse	4	2.034	2	0.229	0.094	0.854
UKB_standing_height_ENSG00000159588.14_Adipose_Visceral_Omentum	3	0.990	1	1.058	0.228	0.000
UKB_standing_height_ENSG00000146085.7_Brain_Amygdala	2	0.984	1	0.158	0.225	0.000
UKB_standing_height_ENSG00000170092.14_Stomach	3	1.096	1	0.452	0.131	0.000
UKB_standing_height_ENSG00000232759.1_Heart_Atrial_Appendage	3	1.281	2	0.235	0.155	0.218
UKB_standing_height_ENSG00000146085.7_Lung	4	1.998	2	0.188	0.143	0.000
UKB_standing_height_ENSG00000279453.1_Heart_Left_Ventricle	3	1.239	1	-0.273	0.115	0.000
UKB_standing_height_ENSG00000170092.14_Adipose_Visceral_Omentum	3	1.438	1	0.347	0.097	0.000
UKB_standing_height_ENSG00000099219.13_Skin_Sun_Exposed	6	4.878	5	0.258	0.091	0.545
UKB_standing_height_ENSG00000006071.12_Heart_Left_Ventricle	5	3.200	3	-0.149	0.051	0.910
UKB_standing_height_ENSG00000224080.1_Skin_Sun_Exposed	2	1.011	1	-0.800	0.209	0.000
UKB_standing_height_ENSG00000159588.14_Skin_Sun_Exposed	3	1.018	1	0.903	0.181	0.000
UKB_standing_height_ENSG00000116198.12_Brain_Anterior_cingulate_cortex_BA24	3	0.872	1	-0.447	0.349	0.000
UKB_standing_height_ENSG00000261578.1_Brain_Cerebellar_Hemisphere	3	2.010	2	0.315	0.090	0.000
UKB_standing_height_ENSG00000150873.11_Thyroid	3	1.544	2	-0.379	0.190	0.411
UKB_standing_height_ENSG00000213981.8_Brain_Hippocampus	3	0.912	1	-0.044	0.288	0.000
UKB_standing_height_ENSG00000170092.14_Artery_Tibial	3	1.053	1	0.381	0.107	0.000
UKB_standing_height_ENSG00000161010.14_Skin_Not_Sun_Exposed	4	1.611	2	-0.093	0.088	0.000
UKB_standing_height_ENSG00000261578.1_Pituitary	2	0.965	1	-0.157	0.267	0.000
UKB_standing_height_ENSG00000168476.11_Kidney_Cortex	2	0.930	1	0.053	0.250	0.000
UKB_standing_height_ENSG00000280022.1_Stomach	4	1.047	1	0.426	0.086	0.000
UKB_standing_height_ENSG00000224152.1_Cells_Cultured_fibroblasts	4	1.470	2	0.607	0.240	0.539
UKB_standing_height_ENSG00000132646.10_Adipose_Subcutaneous	3	1.146	1	-0.828	0.166	0.000
UKB_standing_height_ENSG00000159588.14_Esophagus_Muscularis	3	1.019	1	1.205	0.280	0.000
UKB_standing_height_ENSG00000002933.7_Brain_Nucleus_accumbens_basal_ganglia	4	2.993	3	-0.414	0.102	0.534
UKB_standing_height_ENSG00000112078.13_Esophagus_Muscularis	3	0.811	1	-1.420	0.573	0.000
UKB_standing_height_ENSG00000261578.1_Heart_Left_Ventricle	4	2.047	2	-0.030	0.203	0.000
UKB_standing_height_ENSG00000146085.7_Cells_EBV-transformed_lymphocytes	3	1.031	1	0.279	0.091	0.000
UKB_standing_height_ENSG00000170092.14_Brain_Caudate_basal_ganglia	2	0.977	1	0.863	0.302	0.000
UKB_standing_height_ENSG00000170092.14_Testis	4	2.400	2	0.257	0.100	0.819
UKB_standing_height_ENSG00000232104.3_Pancreas	4	2.091	2	0.414	0.122	0.499
UKB_standing_height_ENSG00000006071.12_Thyroid	5	3.001	3	-0.154	0.032	0.000
UKB_standing_height_ENSG00000146085.7_Adrenal_Gland	3	1.746	2	0.197	0.056	0.000
UKB_standing_height_ENSG00000159588.14_Nerve_Tibial	3	0.849	1	2.370	0.910	0.000
UKB_standing_height_ENSG00000116198.12_Uterus	3	1.361	1	0.956	0.329	0.000
UKB_standing_height_ENSG00000170092.14_Nerve_Tibial	4	1.532	2	0.300	0.085	0.055
UKB_standing_height_ENSG00000232284.7_Esophagus_Muscularis	3	1.046	1	-0.422	0.198	0.000
UKB_standing_height_ENSG00000261578.1_Minor_Salivary_Gland	2	1.006	1	-0.097	0.180	0.000
UKB_standing_height_ENSG00000146085.7_Esophagus_Mucosa	4	2.047	2	0.247	0.071	0.000
UKB_standing_height_ENSG00000168476.11_Thyroid	5	2.558	2	0.195	0.164	0.000
UKB_standing_height_ENSG00000261019.1_Brain_Substantia_nigra	3	1.029	1	0.945	0.295	0.000
UKB_standing_height_ENSG00000261578.1_Esophagus_Gastroesophageal_Junction	3	1.205	1	-0.128	0.244	0.000
UKB_standing_height_ENSG00000170092.14_Liver	2	0.953	1	0.878	0.348	0.000
UKB_standing_height_ENSG00000159588.14_Skin_Not_Sun_Exposed	3	1.034	1	0.645	0.112	0.000
UKB_standing_height_ENSG00000099219.13_Brain_Substantia_nigra	3	1.029	1	0.444	0.230	0.000
UKB_standing_height_ENSG00000170092.14_Minor_Salivary_Gland	3	1.020	1	0.714	0.233	0.000
UKB_standing_height_ENSG00000116198.12_Minor_Salivary_Gland	3	1.676	2	0.518	0.126	0.114
UKB_standing_height_ENSG00000170092.14_Uterus	3	1.111	1	0.856	0.287	0.000
UKB_standing_height_ENSG00000258044.1_Testis	3	1.053	1	-0.347	0.118	0.000
UKB_standing_height_ENSG00000170092.14_Brain_Cerebellum	3	1.020	1	0.886	0.320	0.000
UKB_standing_height_ENSG00000242950.6_Ovary	2	1.016	1	-1.509	0.344	0.000
UKB_standing_height_ENSG00000061936.9_Artery_Aorta	2	0.524	1	0.396	0.283	0.000
UKB_standing_height_ENSG00000261578.1_Pancreas	3	0.650	1	-0.204	0.330	0.000
UKB_standing_height_ENSG00000170092.14_Adipose_Subcutaneous	3	1.044	1	0.277	0.077	0.000
UKB_standing_height_ENSG00000271727.1_Brain_Substantia_nigra	3	0.899	1	0.324	0.305	0.000
UKB_standing_height_ENSG00000159588.14_Spleen	3	0.738	1	2.576	1.087	0.000
UKB_standing_height_ENSG00000146085.7_Heart_Atrial_Appendage	4	2.224	2	0.303	0.136	0.651
UKB_standing_height_ENSG00000232104.3_Brain_Cortex	4	2.024	2	0.825	0.310	0.000
UKB_standing_height_ENSG00000112078.13_Brain_Amygdala	3	1.091	1	-1.220	0.447	0.000
UKB_standing_height_ENSG00000250686.2_Brain_Cortex	4	2.086	2	0.205	0.120	0.000
UKB_standing_height_ENSG00000271727.1_Pituitary	4	1.220	1	0.719	0.341	0.000
UKB_standing_height_ENSG00000159588.14_Colon_Transverse	2	0.777	1	2.315	0.942	0.000
UKB_standing_height_ENSG00000261578.1_Artery_Aorta	3	0.919	1	-0.167	0.302	0.000
UKB_standing_height_ENSG00000170092.14_Colon_Sigmoid	2	1.003	1	0.530	0.163	0.000
UKB_standing_height_ENSG00000213981.8_Brain_Nucleus_accumbens_basal_ganglia	3	1.322	1	-0.038	0.253	0.000
UKB_standing_height_ENSG00000146205.13_Brain_Putamen_basal_ganglia	5	2.776	3	0.386	0.103	0.000
UKB_standing_height_ENSG00000112078.13_Skin_Sun_Exposed	5	2.918	3	-0.860	0.256	0.000
UKB_standing_height_ENSG00000159588.14_Heart_Atrial_Appendage	2	0.918	1	1.663	0.471	0.000
UKB_standing_height_ENSG00000280022.1_Brain_Frontal_Cortex_BA9	2	0.797	1	0.162	0.248	0.000
UKB_standing_height_ENSG00000170092.14_Brain_Putamen_basal_ganglia	2	0.969	1	0.976	0.358	0.000
UKB_standing_height_ENSG00000261019.1_Brain_Amygdala	3	1.034	1	0.840	0.247	0.000
UKB_standing_height_ENSG00000170092.14_Thyroid	4	1.938	2	0.163	0.050	0.745
UKB_standing_height_ENSG00000116198.12_Liver	4	2.459	2	0.490	0.118	0.413
UKB_standing_height_ENSG00000261578.1_Cells_Cultured_fibroblasts	4	1.962	2	0.047	0.090	0.043
UKB_standing_height_ENSG00000159588.14_Adipose_Subcutaneous	2	0.919	1	1.152	0.259	0.000
UKB_standing_height_ENSG00000002933.7_Colon_Transverse	5	2.286	2	0.157	0.097	0.950
UKB_standing_height_ENSG00000006071.12_Brain_Putamen_basal_ganglia	5	2.654	3	-0.206	0.092	0.000
UKB_standing_height_ENSG00000232104.3_Esophagus_Gastroesophageal_Junction	4	1.912	2	0.359	0.106	0.000
UKB_standing_height_ENSG00000269815.1_Pancreas	3	0.782	1	0.075	0.352	0.000
UKB_standing_height_ENSG00000170092.14_Heart_Left_Ventricle	3	1.597	2	0.298	0.142	0.846
UKB_standing_height_ENSG00000232284.7_Adipose_Subcutaneous	2	0.709	1	-1.247	0.529	0.000
UKB_standing_height_ENSG00000155974.11_Adipose_Subcutaneous	2	0.974	1	-0.376	0.159	0.000
UKB_standing_height_ENSG00000006071.12_Colon_Sigmoid	5	2.406	2	-0.435	0.100	0.266
UKB_standing_height_ENSG00000170921.15_Adrenal_Gland	3	1.459	2	-0.394	0.212	0.000
UKB_standing_height_ENSG00000159588.14_Breast_Mammary_Tissue	3	0.929	1	2.227	0.797	0.000
UKB_standing_height_ENSG00000153832.11_Brain_Spinal_cord_cervical_c-1	3	0.835	1	-0.151	0.248	0.000
UKB_standing_height_ENSG00000170092.14_Adrenal_Gland	3	1.017	1	0.652	0.198	0.000
UKB_standing_height_ENSG00000161010.14_Brain_Frontal_Cortex_BA9	3	2.010	2	-0.216	0.081	0.000
UKB_standing_height_ENSG00000150873.11_Lung	3	0.935	1	-0.069	0.396	0.000
UKB_standing_height_ENSG00000280022.1_Skin_Not_Sun_Exposed	4	2.145	2	0.259	0.035	0.000
UKB_standing_height_ENSG00000170092.14_Brain_Hippocampus	3	1.182	2	0.614	0.231	0.367
UKB_standing_height_ENSG00000146205.13_Uterus	3	1.350	2	0.279	0.154	0.000
UKB_standing_height_ENSG00000170092.14_Heart_Atrial_Appendage	3	1.026	1	0.504	0.149	0.000
UKB_standing_height_ENSG00000159588.14_Thyroid	3	1.001	1	1.102	0.264	0.000
UKB_standing_height_ENSG00000170921.15_Skin_Not_Sun_Exposed	3	0.735	1	-0.186	0.301	0.000
UKB_standing_height_ENSG00000132646.10_Brain_Cerebellum	2	0.978	1	-1.384	0.361	0.000
UKB_standing_height_ENSG00000116198.12_Kidney_Cortex	3	1.284	1	0.449	0.152	0.000
UKB_standing_height_ENSG00000103599.19_Colon_Transverse	2	1.005	1	-0.612	0.186	0.000
UKB_standing_height_ENSG00000170092.14_Esophagus_Mucosa	3	1.703	2	0.231	0.081	0.802
UKB_standing_height_ENSG00000261019.1_Small_Intestine_Terminal_Ileum	3	0.927	1	1.170	0.449	0.000
UKB_standing_height_ENSG00000006071.12_Adipose_Subcutaneous	3	1.972	2	-0.327	0.070	0.000
UKB_standing_height_ENSG00000279453.1_Brain_Cerebellum	3	1.153	1	-0.323	0.214	0.000
UKB_standing_height_ENSG00000161010.14_Testis	4	2.177	2	-0.226	0.085	0.000
UKB_standing_height_ENSG00000116198.12_Nerve_Tibial	5	2.775	3	0.212	0.036	0.632
UKB_standing_height_ENSG00000159588.14_Whole_Blood	3	0.989	1	1.341	0.404	0.000
UKB_standing_height_ENSG00000170092.14_Artery_Coronary	3	1.030	1	0.646	0.190	0.000
UKB_standing_height_ENSG00000232104.3_Brain_Amygdala	2	0.584	1	1.122	0.862	0.000
UKB_standing_height_ENSG00000146205.13_Liver	3	1.215	1	0.089	0.162	0.000
UKB_standing_height_ENSG00000170092.14_Ovary	2	0.996	1	0.464	0.137	0.000
UKB_standing_height_ENSG00000170092.14_Prostate	3	1.053	1	0.462	0.136	0.000
UKB_standing_height_ENSG00000170921.15_Spleen	3	1.007	1	0.139	0.166	0.000
UKB_standing_height_ENSG00000112078.13_Prostate	3	0.936	1	0.526	0.314	0.000
UKB_standing_height_ENSG00000170092.14_Muscle_Skeletal	3	1.993	2	0.227	0.099	0.845
UKB_standing_height_ENSG00000132646.10_Brain_Anterior_cingulate_cortex_BA24	3	0.877	1	-2.004	0.712	0.000
UKB_standing_height_ENSG00000153832.11_Lung	4	1.705	2	-0.704	0.338	0.000
UKB_standing_height_ENSG00000232104.3_Small_Intestine_Terminal_Ileum	3	1.742	2	0.535	0.143	0.260
UKB_standing_height_ENSG00000170921.15_Colon_Transverse	2	1.010	1	-0.051	0.351	0.000
UKB_standing_height_ENSG00000232759.1_Colon_Transverse	2	0.687	1	0.781	0.416	0.000
UKB_standing_height_ENSG00000159588.14_Heart_Left_Ventricle	3	1.032	1	1.242	0.294	0.000
UKB_standing_height_ENSG00000112078.13_Muscle_Skeletal	3	1.116	1	0.333	0.184	0.000
UKB_standing_height_ENSG00000132646.10_Brain_Hypothalamus	2	0.967	1	-1.687	0.516	0.000
UKB_standing_height_ENSG00000170092.14_Esophagus_Muscularis	3	1.077	1	0.365	0.101	0.000
UKB_standing_height_ENSG00000159588.14_Esophagus_Gastroesophageal_Junction	3	0.999	1	1.381	0.348	0.000
UKB_standing_height_ENSG00000170921.15_Skin_Sun_Exposed	3	0.820	1	0.199	0.359	0.000
UKB_standing_height_ENSG00000279453.1_Adipose_Subcutaneous	3	1.341	1	-0.215	0.089	0.000
UKB_standing_height_ENSG00000232104.3_Esophagus_Muscularis	5	2.869	3	0.205	0.071	0.548
UKB_standing_height_ENSG00000161010.14_Nerve_Tibial	6	4.601	5	-0.102	0.039	0.040
UKB_standing_height_ENSG00000232284.7_Nerve_Tibial	3	0.952	1	-1.030	0.470	0.000
UKB_standing_height_ENSG00000159588.14_Artery_Aorta	3	1.104	1	1.260	0.337	0.000
UKB_standing_height_ENSG00000170092.14_Small_Intestine_Terminal_Ileum	3	1.014	1	0.752	0.249	0.000
UKB_standing_height_ENSG00000269815.1_Whole_Blood	3	0.992	1	-0.096	0.259	0.000
UKB_standing_height_ENSG00000232855.6_Thyroid	4	2.074	2	0.417	0.117	0.000
UKB_standing_height_ENSG00000170092.14_Skin_Sun_Exposed	4	2.029	2	0.182	0.065	0.844
UKB_standing_height_ENSG00000250686.2_Brain_Anterior_cingulate_cortex_BA24	3	1.365	2	-0.014	0.174	0.828
UKB_standing_height_ENSG00000103599.19_Spleen	3	0.998	1	-0.841	0.341	0.000
UKB_standing_height_ENSG00000167799.9_Colon_Sigmoid	3	1.202	1	1.021	0.282	0.000
UKB_standing_height_ENSG00000146205.13_Kidney_Cortex	2	0.911	1	0.081	0.236	0.000
UKB_standing_height_ENSG00000261019.1_Esophagus_Muscularis	3	1.177	1	0.482	0.124	0.000
UKB_standing_height_ENSG00000159588.14_Cells_Cultured_fibroblasts	2	0.825	1	2.179	0.786	0.000
UKB_standing_height_ENSG00000006071.12_Brain_Cerebellum	5	2.331	2	0.296	0.094	0.000
UKB_standing_height_ENSG00000132646.10_Nerve_Tibial	3	1.230	1	-0.711	0.133	0.000
UKB_standing_height_ENSG00000170092.14_Lung	3	1.065	1	0.294	0.080	0.000
UKB_standing_height_ENSG00000265791.1_Whole_Blood	2	0.896	1	-0.691	0.267	0.000
UKB_standing_height_ENSG00000167799.9_Adipose_Subcutaneous	3	1.082	1	0.959	0.303	0.000
UKB_standing_height_ENSG00000224080.1_Thyroid	2	0.993	1	0.941	0.279	0.000
UKB_standing_height_ENSG00000170921.15_Small_Intestine_Terminal_Ileum	2	0.561	1	-0.112	0.305	0.000
UKB_standing_height_ENSG00000150873.11_Brain_Nucleus_accumbens_basal_ganglia	4	2.646	3	-0.042	0.138	0.000
UKB_standing_height_ENSG00000146205.13_Brain_Anterior_cingulate_cortex_BA24	2	0.860	1	0.291	0.147	0.000
UKB_standing_height_ENSG00000170092.14_Cells_EBV-transformed_lymphocytes	3	1.631	2	0.315	0.129	0.830
UKB_standing_height_ENSG00000006071.12_Stomach	4	2.037	2	-0.445	0.117	0.702
UKB_standing_height_ENSG00000170092.14_Vagina	3	1.681	2	0.779	0.209	0.000
UKB_standing_height_ENSG00000170921.15_Muscle_Skeletal	3	1.524	2	-0.027	0.185	0.895
UKB_standing_height_ENSG00000170092.14_Pancreas	3	1.020	1	0.569	0.175	0.000
UKB_standing_height_ENSG00000178966.16_Minor_Salivary_Gland	3	1.015	1	1.480	0.444	0.000
UKB_standing_height_ENSG00000170092.14_Esophagus_Gastroesophageal_Junction	4	1.370	1	0.395	0.111	0.000
UKB_standing_height_ENSG00000178966.16_Liver	3	1.009	1	1.848	0.465	0.000
UKB_standing_height_ENSG00000002933.7_Spleen	7	4.009	4	-0.414	0.134	0.843
UKB_standing_height_ENSG00000170092.14_Cells_Cultured_fibroblasts	4	1.603	1	0.380	0.110	0.000
UKB_standing_height_ENSG00000265791.1_Nerve_Tibial	3	1.024	1	3.141	0.659	0.000
UKB_standing_height_ENSG00000116198.12_Testis	4	2.139	2	-0.244	0.077	0.528
UKB_standing_height_ENSG00000061936.9_Artery_Tibial	2	0.630	1	0.207	0.284	0.000
UKB_standing_height_ENSG00000103599.19_Stomach	3	1.029	1	-0.812	0.297	0.000
UKB_standing_height_ENSG00000232284.7_Testis	3	1.053	1	0.272	0.203	0.000
UKB_standing_height_ENSG00000006071.12_Colon_Transverse	3	1.087	1	-0.279	0.148	0.000
UKB_standing_height_ENSG00000170092.14_Artery_Aorta	4	1.569	2	0.289	0.098	0.762
UKB_standing_height_ENSG00000167799.9_Brain_Cerebellum	3	1.295	1	0.108	0.227	0.000
UKB_standing_height_ENSG00000150873.11_Minor_Salivary_Gland	3	0.592	1	-0.069	0.362	0.000
UKB_standing_height_ENSG00000112078.13_Artery_Tibial	3	1.048	1	0.418	0.238	0.000
UKB_standing_height_ENSG00000280022.1_Nerve_Tibial	4	1.744	2	0.284	0.041	0.000
UKB_standing_height_ENSG00000178966.16_Brain_Anterior_cingulate_cortex_BA24	2	0.705	1	2.512	0.814	0.000
UKB_standing_height_ENSG00000265791.1_Esophagus_Muscularis	3	0.865	1	1.221	0.627	0.000
UKB_standing_height_ENSG00000146205.13_Skin_Sun_Exposed	4	1.803	2	0.238	0.152	0.190
UKB_standing_height_ENSG00000168476.11_Brain_Putamen_basal_ganglia	3	1.001	1	0.116	0.276	0.000
UKB_standing_height_ENSG00000170092.14_Breast_Mammary_Tissue	3	1.478	1	0.326	0.092	0.000
UKB_standing_height_ENSG00000224152.1_Uterus	2	0.600	1	0.596	0.388	0.000
UKB_standing_height_ENSG00000167799.9_Heart_Left_Ventricle	4	2.041	2	0.068	0.042	0.952
UKB_standing_height_ENSG00000170092.14_Pituitary	2	0.997	1	0.400	0.113	0.000
UKB_standing_height_ENSG00000178966.16_Brain_Cerebellum	3	1.100	1	0.754	0.156	0.000
UKB_standing_height_ENSG00000232104.3_Skin_Sun_Exposed	5	2.852	3	0.349	0.072	0.161
UKB_standing_height_ENSG00000265791.1_Small_Intestine_Terminal_Ileum	3	1.022	1	4.310	1.175	0.000
UKB_standing_height_ENSG00000170921.15_Artery_Tibial	3	1.062	1	0.267	0.194	0.000
UKB_standing_height_ENSG00000170092.14_Brain_Cerebellar_Hemisphere	3	1.056	1	0.756	0.249	0.000
UKB_standing_height_ENSG00000150873.11_Brain_Hippocampus	3	0.840	1	-0.939	0.397	0.000
UKB_standing_height_ENSG00000250686.2_Brain_Frontal_Cortex_BA9	4	1.972	2	-0.015	0.129	0.831
UKB_standing_height_ENSG00000161010.14_Brain_Hypothalamus	3	1.347	1	-0.258	0.098	0.000
UKB_standing_height_ENSG00000265791.1_Brain_Cerebellum	3	0.843	1	1.236	0.663	0.000
UKB_standing_height_ENSG00000232284.7_Whole_Blood	4	1.784	2	-0.068	0.107	0.565
UKB_standing_height_ENSG00000170092.14_Whole_Blood	3	1.019	1	0.335	0.093	0.000
UKB_standing_height_ENSG00000006071.12_Spleen	4	1.479	1	-0.123	0.189	0.000
UKB_standing_height_ENSG00000232855.6_Pituitary	3	1.891	2	0.145	0.130	0.642
UKB_standing_height_ENSG00000265791.1_Cells_Cultured_fibroblasts	2	0.655	1	3.886	1.157	0.000
UKB_standing_height_ENSG00000167799.9_Thyroid	4	2.051	2	1.016	0.293	0.000
UKB_standing_height_ENSG00000178966.16_Adipose_Subcutaneous	4	1.714	2	0.638	0.128	0.584
UKB_standing_height_ENSG00000132646.10_Testis	2	0.654	1	-2.529	1.083	0.000
UKB_standing_height_ENSG00000130958.11_Brain_Amygdala	2	0.894	1	3.350	1.450	0.000
UKB_standing_height_ENSG00000150873.11_Adrenal_Gland	3	1.095	1	0.077	0.359	0.000
UKB_standing_height_ENSG00000006071.12_Brain_Nucleus_accumbens_basal_ganglia	6	3.005	3	-0.278	0.092	0.422
UKB_standing_height_ENSG00000161010.14_Adipose_Visceral_Omentum	3	0.629	1	-0.258	0.289	0.000
UKB_standing_height_ENSG00000130958.11_Breast_Mammary_Tissue	2	0.808	1	-4.033	1.985	0.000
UKB_standing_height_ENSG00000265791.1_Artery_Aorta	3	0.973	1	3.861	1.003	0.000
UKB_standing_height_ENSG00000251307.1_Esophagus_Mucosa	3	1.099	1	1.057	0.339	0.000
UKB_standing_height_ENSG00000277959.1_Artery_Coronary	2	0.927	1	-0.028	0.213	0.000
UKB_standing_height_ENSG00000173273.15_Testis	3	1.252	2	-0.968	0.244	0.000
UKB_standing_height_ENSG00000116198.12_Artery_Tibial	5	3.075	3	0.290	0.058	0.000
UKB_standing_height_ENSG00000170921.15_Brain_Cerebellum	3	1.024	1	0.447	0.262	0.000
UKB_standing_height_ENSG00000232855.6_Brain_Cerebellar_Hemisphere	4	1.678	2	0.151	0.139	0.217
UKB_standing_height_ENSG00000006071.12_Brain_Frontal_Cortex_BA9	6	3.221	3	0.114	0.099	0.815
UKB_standing_height_ENSG00000265791.1_Brain_Cortex	2	0.631	1	-1.480	0.960	0.000
UKB_standing_height_ENSG00000130958.11_Cells_Cultured_fibroblasts	4	1.918	2	-0.301	0.173	0.868
UKB_standing_height_ENSG00000170921.15_Ovary	2	0.777	1	0.355	0.502	0.000
UKB_standing_height_ENSG00000265791.1_Pancreas	3	0.618	1	1.623	1.046	0.000
UKB_standing_height_ENSG00000224152.1_Lung	3	0.918	1	1.043	0.440	0.000
UKB_standing_height_ENSG00000167799.9_Brain_Putamen_basal_ganglia	3	0.974	1	1.146	0.420	0.000
UKB_standing_height_ENSG00000170921.15_Nerve_Tibial	3	1.053	1	-0.492	0.230	0.000
UKB_standing_height_ENSG00000006071.12_Skin_Not_Sun_Exposed	4	2.055	2	-0.271	0.057	0.018
UKB_standing_height_ENSG00000232855.6_Heart_Left_Ventricle	3	1.315	1	0.504	0.178	0.000
UKB_standing_height_ENSG00000150873.11_Brain_Frontal_Cortex_BA9	6	3.503	4	-0.292	0.140	0.289
UKB_standing_height_ENSG00000168476.11_Whole_Blood	3	1.605	2	0.033	0.056	0.000
UKB_standing_height_ENSG00000167799.9_Uterus	3	1.024	1	0.722	0.211	0.000
UKB_standing_height_ENSG00000280022.1_Brain_Hypothalamus	3	0.967	1	-1.497	0.532	0.000
UKB_standing_height_ENSG00000130958.11_Esophagus_Mucosa	4	1.434	1	-2.712	0.543	0.000
UKB_standing_height_ENSG00000251307.1_Pancreas	3	1.128	1	0.438	0.078	0.000
UKB_standing_height_ENSG00000167799.9_Liver	4	1.877	2	0.330	0.065	0.354
UKB_standing_height_ENSG00000002933.7_Stomach	7	4.446	5	-0.263	0.081	0.614
UKB_standing_height_ENSG00000103599.19_Adipose_Subcutaneous	3	0.912	1	-0.550	0.165	0.000
UKB_standing_height_ENSG00000132646.10_Brain_Caudate_basal_ganglia	2	0.681	1	-2.339	0.944	0.000
UKB_standing_height_ENSG00000178966.16_Heart_Left_Ventricle	2	0.979	1	1.345	0.374	0.000
UKB_standing_height_ENSG00000155974.11_Artery_Aorta	3	1.255	1	-0.418	0.221	0.000
UKB_standing_height_ENSG00000167799.9_Brain_Anterior_cingulate_cortex_BA24	3	0.843	1	1.429	0.560	0.000
UKB_standing_height_ENSG00000157992.12_Liver	2	0.778	1	-1.882	0.674	0.000
UKB_standing_height_ENSG00000130958.11_Pancreas	2	0.614	1	-1.307	0.442	0.000
UKB_standing_height_ENSG00000170921.15_Whole_Blood	4	2.025	2	0.125	0.103	0.597
UKB_standing_height_ENSG00000251307.1_Stomach	3	1.047	1	1.080	0.260	0.000
UKB_standing_height_ENSG00000104969.9_Brain_Putamen_basal_ganglia	2	0.931	1	0.446	0.280	0.000
UKB_standing_height_ENSG00000157992.12_Brain_Cortex	3	1.991	2	-0.180	0.148	0.942
UKB_standing_height_ENSG00000167799.9_Brain_Caudate_basal_ganglia	3	1.579	2	-0.550	0.292	0.648
UKB_standing_height_ENSG00000150873.11_Brain_Cortex	5	1.401	1	-0.143	0.311	0.000
UKB_standing_height_ENSG00000157992.12_Pancreas	2	1.013	1	0.181	0.142	0.000
UKB_standing_height_ENSG00000130958.11_Heart_Atrial_Appendage	2	0.914	1	-3.347	1.107	0.000
UKB_standing_height_ENSG00000280022.1_Testis	3	1.679	2	0.394	0.060	0.000
UKB_standing_height_ENSG00000167799.9_Artery_Tibial	4	1.917	2	0.674	0.134	0.000
UKB_standing_height_ENSG00000157992.12_Brain_Cerebellum	2	0.645	1	0.356	0.290	0.000
UKB_standing_height_ENSG00000157992.12_Thyroid	4	2.065	2	0.126	0.120	0.490
UKB_standing_height_ENSG00000232284.7_Cells_Cultured_fibroblasts	3	0.971	1	-1.152	0.472	0.000
UKB_standing_height_ENSG00000173273.15_Brain_Spinal_cord_cervical_c-1	3	1.077	1	-0.254	0.142	0.000
UKB_standing_height_ENSG00000251307.1_Skin_Not_Sun_Exposed	3	1.054	1	1.524	0.502	0.000
UKB_standing_height_ENSG00000132646.10_Artery_Tibial	2	1.001	1	-0.659	0.118	0.000
UKB_standing_height_ENSG00000137310.11_Lung	4	1.957	2	1.598	0.282	0.000
UKB_standing_height_ENSG00000232855.6_Brain_Cerebellum	3	1.345	1	0.259	0.155	0.000
UKB_standing_height_ENSG00000178966.16_Brain_Putamen_basal_ganglia	3	1.074	1	2.110	0.587	0.000
UKB_standing_height_ENSG00000250686.2_Brain_Nucleus_accumbens_basal_ganglia	3	0.895	1	0.372	0.288	0.000
UKB_standing_height_ENSG00000157992.12_Pituitary	3	1.395	1	0.274	0.217	0.000
UKB_standing_height_ENSG00000271601.3_Pancreas	2	0.914	1	-0.768	0.310	0.000
UKB_standing_height_ENSG00000271601.3_Cells_Cultured_fibroblasts	2	1.006	1	-0.627	0.234	0.000
UKB_standing_height_ENSG00000224080.1_Spleen	2	0.781	1	-1.550	0.622	0.000
UKB_standing_height_ENSG00000157992.12_Brain_Cerebellar_Hemisphere	3	0.994	1	0.276	0.216	0.000
UKB_standing_height_ENSG00000271601.3_Artery_Aorta	3	1.416	1	-0.645	0.241	0.000
UKB_standing_height_ENSG00000271601.3_Adrenal_Gland	2	0.620	1	-0.877	0.381	0.000
UKB_standing_height_ENSG00000157992.12_Brain_Putamen_basal_ganglia	2	0.914	1	-1.521	0.454	0.000
UKB_standing_height_ENSG00000161010.14_Artery_Tibial	5	4.005	4	-0.139	0.053	0.000
UKB_standing_height_ENSG00000271601.3_Skin_Not_Sun_Exposed	2	0.981	1	-0.685	0.261	0.000
UKB_standing_height_ENSG00000006071.12_Nerve_Tibial	6	3.912	4	-0.217	0.053	0.718
UKB_standing_height_ENSG00000178966.16_Thyroid	4	2.810	3	0.350	0.117	0.854
UKB_standing_height_ENSG00000170921.15_Brain_Cerebellar_Hemisphere	2	0.980	1	0.633	0.273	0.000
UKB_standing_height_ENSG00000157992.12_Whole_Blood	3	1.038	1	-0.779	0.160	0.000
UKB_standing_height_ENSG00000271601.3_Thyroid	2	0.998	1	-0.636	0.237	0.000
UKB_standing_height_ENSG00000232104.3_Brain_Substantia_nigra	3	0.729	1	1.008	0.411	0.000
UKB_standing_height_ENSG00000271601.3_Lung	3	1.925	2	-0.383	0.203	0.644
UKB_standing_height_ENSG00000173273.15_Nerve_Tibial	2	0.987	1	-0.235	0.128	0.000
UKB_standing_height_ENSG00000269387.1_Brain_Putamen_basal_ganglia	3	1.594	2	0.271	0.267	0.906
UKB_standing_height_ENSG00000232855.6_Esophagus_Gastroesophageal_Junction	3	1.480	1	-0.148	0.190	0.000
UKB_standing_height_ENSG00000153832.11_Skin_Sun_Exposed	3	1.876	2	-0.261	0.161	0.611
UKB_standing_height_ENSG00000167799.9_Adipose_Visceral_Omentum	3	0.900	1	1.284	0.544	0.000
UKB_standing_height_ENSG00000271601.3_Whole_Blood	4	1.936	2	-0.402	0.214	0.655
UKB_standing_height_ENSG00000251307.1_Brain_Nucleus_accumbens_basal_ganglia	2	0.956	1	0.942	0.304	0.000
UKB_standing_height_ENSG00000271601.3_Testis	2	0.981	1	-0.669	0.253	0.000
UKB_standing_height_ENSG00000269387.1_Brain_Cortex	3	1.471	2	1.508	0.297	0.000
UKB_standing_height_ENSG00000271601.3_Nerve_Tibial	4	1.509	1	-0.592	0.216	0.000
UKB_standing_height_ENSG00000232104.3_Artery_Coronary	3	1.725	2	0.501	0.148	0.193
UKB_standing_height_ENSG00000271601.3_Adipose_Visceral_Omentum	3	0.661	1	-0.846	0.351	0.000
UKB_standing_height_ENSG00000271601.3_Adipose_Subcutaneous	2	1.007	1	-0.540	0.193	0.000
UKB_standing_height_ENSG00000157992.12_Brain_Frontal_Cortex_BA9	2	0.938	1	-1.608	0.500	0.000
UKB_standing_height_ENSG00000279453.1_Colon_Sigmoid	3	1.074	1	-0.390	0.171	0.000
UKB_standing_height_ENSG00000271601.3_Artery_Tibial	3	0.980	1	-0.720	0.279	0.000
UKB_standing_height_ENSG00000251307.1_Minor_Salivary_Gland	3	0.808	1	2.036	0.768	0.000
UKB_standing_height_ENSG00000157992.12_Skin_Not_Sun_Exposed	3	1.193	1	0.156	0.122	0.000
UKB_standing_height_ENSG00000126247.10_Breast_Mammary_Tissue	3	1.458	1	-0.086	0.219	0.000
UKB_standing_height_ENSG00000271601.3_Esophagus_Muscularis	3	1.105	1	-0.595	0.218	0.000
UKB_standing_height_ENSG00000269387.1_Brain_Hippocampus	3	0.898	1	1.893	0.602	0.000
UKB_standing_height_ENSG00000271601.3_Skin_Sun_Exposed	2	0.937	1	-0.696	0.280	0.000
UKB_standing_height_ENSG00000251307.1_Thyroid	4	1.986	2	0.614	0.094	0.854
UKB_standing_height_ENSG00000280022.1_Brain_Caudate_basal_ganglia	3	0.860	1	1.856	0.803	0.000
UKB_standing_height_ENSG00000167799.9_Nerve_Tibial	4	2.019	2	0.195	0.169	0.948
UKB_standing_height_ENSG00000157992.12_Adrenal_Gland	3	1.024	1	-0.664	0.131	0.000
UKB_standing_height_ENSG00000242950.6_Muscle_Skeletal	3	0.752	1	-0.503	0.349	0.000
UKB_standing_height_ENSG00000269387.1_Brain_Cerebellum	3	1.100	1	1.493	0.410	0.000
UKB_standing_height_ENSG00000116198.12_Brain_Caudate_basal_ganglia	3	1.596	2	-0.350	0.189	0.568
UKB_standing_height_ENSG00000232284.7_Colon_Transverse	2	1.014	1	-0.175	0.133	0.000
UKB_standing_height_ENSG00000157992.12_Brain_Hippocampus	3	0.704	1	-2.031	0.714	0.000
UKB_standing_height_ENSG00000224080.1_Esophagus_Mucosa	3	1.734	2	-0.045	0.305	0.860
UKB_standing_height_ENSG00000232855.6_Artery_Aorta	4	1.541	2	0.489	0.248	0.280
UKB_standing_height_ENSG00000157992.12_Brain_Nucleus_accumbens_basal_ganglia	2	0.951	1	-1.425	0.405	0.000
UKB_standing_height_ENSG00000277959.1_Adipose_Subcutaneous	3	0.557	1	-0.631	0.435	0.000
UKB_standing_height_ENSG00000104969.9_Liver	2	0.910	1	0.497	0.327	0.000
UKB_standing_height_ENSG00000261019.1_Esophagus_Gastroesophageal_Junction	3	1.036	1	0.638	0.174	0.000
UKB_standing_height_ENSG00000232104.3_Prostate	4	2.029	2	0.317	0.104	0.538
UKB_standing_height_ENSG00000157992.12_Spleen	3	1.174	1	-0.852	0.184	0.000
UKB_standing_height_ENSG00000248587.7_Brain_Cerebellum	5	2.735	3	-0.388	0.149	0.811
UKB_standing_height_ENSG00000006071.12_Brain_Hypothalamus	3	1.388	1	-0.225	0.118	0.000
UKB_standing_height_ENSG00000178966.16_Brain_Nucleus_accumbens_basal_ganglia	2	0.907	1	1.618	0.519	0.000
UKB_standing_height_ENSG00000157992.12_Esophagus_Mucosa	3	1.844	2	0.143	0.152	0.743
UKB_standing_height_ENSG00000242950.6_Cells_Cultured_fibroblasts	3	1.187	1	-2.060	0.523	0.000
UKB_standing_height_ENSG00000248587.7_Artery_Tibial	4	2.361	3	0.079	0.083	0.000
UKB_standing_height_ENSG00000157992.12_Colon_Transverse	3	1.317	1	0.266	0.212	0.000
UKB_standing_height_ENSG00000146205.13_Brain_Substantia_nigra	3	1.631	2	0.260	0.146	0.000
UKB_standing_height_ENSG00000167799.9_Brain_Hypothalamus	3	1.031	1	1.154	0.428	0.000
UKB_standing_height_ENSG00000006071.12_Testis	5	3.046	3	-0.333	0.098	0.802
UKB_standing_height_ENSG00000280022.1_Artery_Tibial	4	2.021	2	0.253	0.034	0.000
UKB_standing_height_ENSG00000178966.16_Skin_Not_Sun_Exposed	2	1.007	1	1.195	0.306	0.000
UKB_standing_height_ENSG00000251307.1_Lung	2	0.749	1	1.512	0.613	0.000
UKB_standing_height_ENSG00000155974.11_Esophagus_Mucosa	3	1.015	1	0.103	0.100	0.000
UKB_standing_height_ENSG00000002933.7_Adipose_Visceral_Omentum	9	6.905	7	-0.699	0.099	0.570
UKB_standing_height_ENSG00000157992.12_Stomach	2	0.988	1	0.230	0.181	0.000
UKB_standing_height_ENSG00000242950.6_Nerve_Tibial	2	0.691	1	-0.517	0.373	0.000
UKB_standing_height_ENSG00000204120.14_Brain_Nucleus_accumbens_basal_ganglia	3	0.794	1	2.553	0.926	0.000
UKB_standing_height_ENSG00000167799.9_Testis	4	1.891	2	-0.131	0.051	0.000
UKB_standing_height_ENSG00000132646.10_Adipose_Visceral_Omentum	3	1.025	1	-1.736	0.557	0.000
UKB_standing_height_ENSG00000232284.7_Esophagus_Gastroesophageal_Junction	3	1.098	1	-0.378	0.180	0.000
UKB_standing_height_ENSG00000157992.12_Muscle_Skeletal	3	1.026	1	-0.769	0.159	0.000
UKB_standing_height_ENSG00000232104.3_Ovary	4	1.696	2	0.597	0.205	0.000
UKB_standing_height_ENSG00000116198.12_Adipose_Visceral_Omentum	5	2.853	3	0.197	0.065	0.409
UKB_standing_height_ENSG00000146205.13_Brain_Amygdala	4	1.921	2	0.244	0.136	0.000
UKB_standing_height_ENSG00000242950.6_Pancreas	2	0.643	1	-3.006	1.103	0.000
UKB_standing_height_ENSG00000126247.10_Brain_Cerebellum	3	1.286	1	-0.361	0.161	0.000
UKB_standing_height_ENSG00000061936.9_Adipose_Subcutaneous	2	0.626	1	0.771	0.406	0.000
UKB_standing_height_ENSG00000250686.2_Thyroid	3	1.516	2	-0.641	0.182	0.000
UKB_standing_height_ENSG00000167799.9_Brain_Nucleus_accumbens_basal_ganglia	3	1.021	1	0.911	0.299	0.000
UKB_standing_height_ENSG00000006071.12_Artery_Tibial	4	2.163	2	-0.264	0.055	0.000
UKB_standing_height_ENSG00000204120.14_Brain_Hippocampus	3	0.969	1	2.471	0.869	0.000
UKB_standing_height_ENSG00000242950.6_Thyroid	2	0.640	1	-3.195	1.461	0.000
UKB_standing_height_ENSG00000232855.6_Cells_Cultured_fibroblasts	3	1.000	1	0.927	0.303	0.000
UKB_standing_height_ENSG00000161010.14_Brain_Caudate_basal_ganglia	4	1.986	2	-0.428	0.169	0.000
UKB_standing_height_ENSG00000279453.1_Colon_Transverse	3	1.362	1	-0.186	0.141	0.000
UKB_standing_height_ENSG00000248587.7_Colon_Sigmoid	3	1.044	1	-0.241	0.210	0.000
UKB_standing_height_ENSG00000232104.3_Muscle_Skeletal	4	3.017	3	0.564	0.144	0.000
UKB_standing_height_ENSG00000167799.9_Skin_Not_Sun_Exposed	5	3.152	3	0.095	0.099	0.886
UKB_standing_height_ENSG00000251307.1_Pituitary	3	0.854	1	1.208	0.631	0.000
UKB_standing_height_ENSG00000157992.12_Brain_Caudate_basal_ganglia	3	1.009	1	-0.877	0.190	0.000
UKB_standing_height_ENSG00000157992.12_Adipose_Visceral_Omentum	3	0.994	1	-1.060	0.254	0.000
UKB_standing_height_ENSG00000204120.14_Brain_Frontal_Cortex_BA9	3	1.060	1	1.628	0.459	0.000
UKB_standing_height_ENSG00000025293.16_Brain_Substantia_nigra	3	0.790	1	-5.251	2.501	0.000
UKB_standing_height_ENSG00000146205.13_Esophagus_Muscularis	5	3.411	3	0.115	0.073	0.450
UKB_standing_height_ENSG00000025293.16_Skin_Sun_Exposed	3	1.092	1	4.417	2.010	0.000
UKB_standing_height_ENSG00000161010.14_Brain_Anterior_cingulate_cortex_BA24	3	1.730	2	-0.358	0.131	0.000
UKB_standing_height_ENSG00000178966.16_Brain_Frontal_Cortex_BA9	2	1.009	1	1.545	0.340	0.000
UKB_standing_height_ENSG00000248587.7_Esophagus_Muscularis	3	1.310	1	0.269	0.174	0.000
UKB_standing_height_ENSG00000126247.10_Adipose_Subcutaneous	4	2.073	2	-0.250	0.153	0.000
UKB_standing_height_ENSG00000251307.1_Testis	4	1.863	2	0.500	0.126	0.000
UKB_standing_height_ENSG00000157992.12_Prostate	2	0.676	1	0.346	0.284	0.000
UKB_standing_height_ENSG00000261019.1_Pancreas	3	1.269	1	0.931	0.296	0.000
UKB_standing_height_ENSG00000157992.12_Skin_Sun_Exposed	3	1.497	1	0.147	0.112	0.000
UKB_standing_height_ENSG00000173273.15_Brain_Putamen_basal_ganglia	3	1.155	1	-0.282	0.165	0.000
UKB_standing_height_ENSG00000204120.14_Heart_Atrial_Appendage	3	0.743	1	-0.607	0.346	0.000
UKB_standing_height_ENSG00000178966.16_Stomach	2	1.011	1	1.301	0.255	0.000
UKB_standing_height_ENSG00000025293.16_Adipose_Visceral_Omentum	2	0.609	1	5.089	2.336	0.000
UKB_standing_height_ENSG00000161010.14_Minor_Salivary_Gland	2	1.008	1	-0.133	0.204	0.000
UKB_standing_height_ENSG00000167799.9_Colon_Transverse	4	1.340	1	1.248	0.322	0.000
UKB_standing_height_ENSG00000251307.1_Brain_Caudate_basal_ganglia	3	1.333	2	1.155	0.305	0.000
UKB_standing_height_ENSG00000103599.19_Colon_Sigmoid	3	1.075	2	-0.886	0.243	0.000
UKB_standing_height_ENSG00000025293.16_Adipose_Subcutaneous	3	0.806	1	4.865	1.849	0.000
UKB_standing_height_ENSG00000006071.12_Brain_Caudate_basal_ganglia	5	2.439	2	-0.211	0.085	0.000
UKB_standing_height_ENSG00000248587.7_Skin_Sun_Exposed	3	1.062	1	-0.193	0.181	0.000
UKB_standing_height_ENSG00000157992.12_Small_Intestine_Terminal_Ileum	2	1.007	1	0.273	0.226	0.000
UKB_standing_height_ENSG00000157992.12_Lung	3	1.504	2	-0.119	0.204	0.924
UKB_standing_height_ENSG00000251307.1_Breast_Mammary_Tissue	3	1.094	1	0.900	0.286	0.000
UKB_standing_height_ENSG00000137310.11_Cells_EBV-transformed_lymphocytes	4	2.027	2	-0.420	0.158	0.930
UKB_standing_height_ENSG00000025293.16_Muscle_Skeletal	3	0.888	1	4.295	1.336	0.000
UKB_standing_height_ENSG00000132646.10_Colon_Transverse	2	0.920	1	-1.829	0.597	0.000
UKB_standing_height_ENSG00000167799.9_Whole_Blood	3	1.025	1	-0.638	0.287	0.000
UKB_standing_height_ENSG00000224080.1_Artery_Aorta	2	0.704	1	1.648	0.692	0.000
UKB_standing_height_ENSG00000161010.14_Uterus	3	1.800	2	-0.245	0.214	0.039
UKB_standing_height_ENSG00000178966.16_Colon_Transverse	3	0.939	1	0.567	0.328	0.000
UKB_standing_height_ENSG00000006071.12_Adipose_Visceral_Omentum	3	2.007	2	-0.321	0.072	0.535
UKB_standing_height_ENSG00000104969.9_Artery_Aorta	2	0.998	1	0.278	0.161	0.000
UKB_standing_height_ENSG00000157992.12_Brain_Hypothalamus	2	0.550	1	-2.270	0.918	0.000
UKB_standing_height_ENSG00000173273.15_Lung	2	0.707	1	1.360	0.668	0.000
UKB_standing_height_ENSG00000204120.14_Esophagus_Mucosa	4	1.421	1	1.576	0.355	0.000
UKB_standing_height_ENSG00000267882.2_Colon_Transverse	2	0.856	1	0.849	0.344	0.000
UKB_standing_height_ENSG00000157992.12_Nerve_Tibial	2	0.884	1	0.242	0.199	0.000
UKB_standing_height_ENSG00000224152.1_Brain_Hypothalamus	3	0.607	1	1.264	0.588	0.000
UKB_standing_height_ENSG00000232855.6_Uterus	2	0.722	1	1.253	0.529	0.000
UKB_standing_height_ENSG00000280022.1_Adipose_Visceral_Omentum	3	1.428	1	0.281	0.064	0.000
UKB_standing_height_ENSG00000161010.14_Heart_Left_Ventricle	4	2.037	2	-0.297	0.129	0.182
UKB_standing_height_ENSG00000251307.1_Prostate	3	1.058	1	1.485	0.429	0.000
UKB_standing_height_ENSG00000025293.16_Nerve_Tibial	2	0.808	1	4.219	1.629	0.000
UKB_standing_height_ENSG00000157992.12_Testis	2	1.013	1	0.227	0.184	0.000
UKB_standing_height_ENSG00000232855.6_Lung	4	2.014	2	0.250	0.142	0.894
UKB_standing_height_ENSG00000233626.2_Brain_Frontal_Cortex_BA9	2	0.634	1	-1.019	0.640	0.000
UKB_standing_height_ENSG00000246982.6_Minor_Salivary_Gland	3	1.060	1	-0.046	0.162	0.000
UKB_standing_height_ENSG00000025293.16_Brain_Cerebellar_Hemisphere	2	0.592	1	-5.508	2.803	0.000
UKB_standing_height_ENSG00000248587.7_Brain_Substantia_nigra	2	0.989	1	0.306	0.216	0.000
UKB_standing_height_ENSG00000267882.2_Lung	2	0.757	1	0.674	0.277	0.000
UKB_standing_height_ENSG00000116198.12_Stomach	4	2.462	2	0.379	0.077	0.000
UKB_standing_height_ENSG00000251307.1_Brain_Cerebellum	3	0.874	1	-1.971	0.715	0.000
UKB_standing_height_ENSG00000025293.16_Lung	2	0.680	1	-2.585	0.998	0.000
UKB_standing_height_ENSG00000246982.6_Uterus	2	1.013	1	-0.048	0.127	0.000
UKB_standing_height_ENSG00000178966.16_Spleen	3	1.015	1	0.860	0.198	0.000
UKB_standing_height_ENSG00000233626.2_Brain_Putamen_basal_ganglia	3	1.029	1	-1.016	0.357	0.000
UKB_standing_height_ENSG00000248587.7_Brain_Putamen_basal_ganglia	3	0.683	1	0.415	0.298	0.000
UKB_standing_height_ENSG00000246982.6_Kidney_Cortex	3	1.357	1	-0.036	0.176	0.000
UKB_standing_height_ENSG00000246982.6_Liver	4	2.208	2	-0.058	0.120	0.783
UKB_standing_height_ENSG00000025293.16_Brain_Nucleus_accumbens_basal_ganglia	3	0.998	1	-5.429	1.536	0.000
UKB_standing_height_ENSG00000137310.11_Brain_Spinal_cord_cervical_c-1	3	1.161	1	1.526	0.254	0.000
UKB_standing_height_ENSG00000251307.1_Skin_Sun_Exposed	3	1.199	1	0.835	0.176	0.000
UKB_standing_height_ENSG00000248587.7_Brain_Cerebellar_Hemisphere	5	2.315	2	-0.842	0.211	0.492
UKB_standing_height_ENSG00000233626.2_Brain_Hypothalamus	2	0.555	1	-1.632	0.692	0.000
UKB_standing_height_ENSG00000025293.16_Skin_Not_Sun_Exposed	3	0.974	1	3.604	0.987	0.000
UKB_standing_height_ENSG00000246982.6_Brain_Anterior_cingulate_cortex_BA24	3	2.014	2	0.242	0.109	0.712
UKB_standing_height_ENSG00000151725.11_Adrenal_Gland	3	1.068	1	0.307	0.141	0.000
UKB_standing_height_ENSG00000167799.9_Pituitary	2	0.599	1	2.074	0.824	0.000
UKB_standing_height_ENSG00000178966.16_Adipose_Visceral_Omentum	3	1.081	1	1.017	0.242	0.000
UKB_standing_height_ENSG00000246982.6_Colon_Sigmoid	4	2.033	2	-0.023	0.085	0.368
UKB_standing_height_ENSG00000168476.11_Adipose_Subcutaneous	3	1.316	1	0.117	0.157	0.000
UKB_standing_height_ENSG00000248587.7_Testis	2	0.992	1	-0.014	0.157	0.000
UKB_standing_height_ENSG00000132646.10_Brain_Nucleus_accumbens_basal_ganglia	2	0.997	1	-1.667	0.509	0.000
UKB_standing_height_ENSG00000025293.16_Stomach	3	0.661	1	4.869	1.836	0.000
UKB_standing_height_ENSG00000279453.1_Spleen	2	0.985	1	-0.315	0.243	0.000
UKB_standing_height_ENSG00000261019.1_Brain_Cortex	3	1.044	1	0.734	0.204	0.000
UKB_standing_height_ENSG00000025293.16_Cells_Cultured_fibroblasts	3	1.009	1	2.506	0.504	0.000
UKB_standing_height_ENSG00000204120.14_Esophagus_Muscularis	3	1.000	1	1.469	0.310	0.000
UKB_standing_height_ENSG00000167799.9_Artery_Aorta	4	1.975	2	0.093	0.191	0.933
UKB_standing_height_ENSG00000246982.6_Brain_Cerebellum	3	2.020	2	0.173	0.112	0.820
UKB_standing_height_ENSG00000161010.14_Brain_Putamen_basal_ganglia	3	1.354	1	-0.371	0.145	0.000
UKB_standing_height_ENSG00000025293.16_Heart_Atrial_Appendage	2	0.585	1	-3.360	1.087	0.000
UKB_standing_height_ENSG00000232104.3_Cells_EBV-transformed_lymphocytes	3	0.833	1	0.988	0.406	0.000
UKB_standing_height_ENSG00000246982.6_Adipose_Subcutaneous	3	1.120	1	-0.021	0.056	0.000
UKB_standing_height_ENSG00000248587.7_Skin_Not_Sun_Exposed	3	0.935	1	-0.004	0.192	0.000
UKB_standing_height_ENSG00000103599.19_Thyroid	4	2.030	2	-0.317	0.087	0.000
UKB_standing_height_ENSG00000224152.1_Nerve_Tibial	3	1.035	1	0.536	0.364	0.000
UKB_standing_height_ENSG00000137310.11_Prostate	4	1.998	2	1.193	0.234	0.876
UKB_standing_height_ENSG00000151725.11_Brain_Hippocampus	3	1.175	1	0.361	0.178	0.000
UKB_standing_height_ENSG00000167799.9_Cells_Cultured_fibroblasts	4	2.206	2	-0.406	0.130	0.000
UKB_standing_height_ENSG00000132646.10_Brain_Frontal_Cortex_BA9	3	0.594	1	-2.554	1.152	0.000
UKB_standing_height_ENSG00000146205.13_Muscle_Skeletal	4	2.096	2	0.013	0.103	0.902
UKB_standing_height_ENSG00000183087.14_Adipose_Visceral_Omentum	4	1.275	1	-0.271	0.259	0.000
UKB_standing_height_ENSG00000161010.14_Thyroid	5	3.025	3	-0.190	0.059	0.036
UKB_standing_height_ENSG00000232104.3_Brain_Spinal_cord_cervical_c-1	2	0.686	1	1.073	0.513	0.000
UKB_standing_height_ENSG00000178966.16_Artery_Tibial	4	1.379	1	1.634	0.373	0.000
UKB_standing_height_ENSG00000116198.12_Spleen	3	1.042	1	0.283	0.094	0.000
UKB_standing_height_ENSG00000246982.6_Heart_Left_Ventricle	4	2.925	3	0.121	0.081	0.926
UKB_standing_height_ENSG00000155974.11_Heart_Atrial_Appendage	3	1.088	1	-0.352	0.152	0.000
UKB_standing_height_ENSG00000248587.7_Heart_Atrial_Appendage	3	0.840	1	0.116	0.242	0.000
UKB_standing_height_ENSG00000232855.6_Brain_Spinal_cord_cervical_c-1	3	0.827	1	1.125	0.410	0.000
UKB_standing_height_ENSG00000151725.11_Esophagus_Mucosa	4	2.561	3	0.071	0.032	0.315
UKB_standing_height_ENSG00000232104.3_Lung	4	2.026	2	0.303	0.089	0.000
UKB_standing_height_ENSG00000126247.10_Colon_Sigmoid	3	0.959	1	-0.488	0.228	0.000
UKB_standing_height_ENSG00000132646.10_Skin_Not_Sun_Exposed	3	1.205	1	-1.185	0.281	0.000
UKB_standing_height_ENSG00000233217.2_Testis	3	1.040	1	0.327	0.252	0.000
UKB_standing_height_ENSG00000246982.6_Brain_Putamen_basal_ganglia	4	2.037	2	0.277	0.108	0.639
UKB_standing_height_ENSG00000204120.14_Adipose_Visceral_Omentum	2	0.933	1	2.122	0.710	0.000
UKB_standing_height_ENSG00000279453.1_Stomach	3	1.100	1	-0.376	0.164	0.000
UKB_standing_height_ENSG00000167799.9_Esophagus_Gastroesophageal_Junction	3	1.705	2	0.616	0.192	0.000
UKB_standing_height_ENSG00000280022.1_Esophagus_Gastroesophageal_Junction	3	1.988	2	0.311	0.045	0.000
UKB_standing_height_ENSG00000246982.6_Thyroid	4	2.929	3	-0.020	0.051	0.000
UKB_standing_height_ENSG00000232855.6_Nerve_Tibial	3	1.251	1	0.681	0.224	0.000
UKB_standing_height_ENSG00000248587.7_Esophagus_Mucosa	3	1.232	1	0.241	0.198	0.000
UKB_standing_height_ENSG00000167799.9_Pancreas	3	1.162	1	1.409	0.387	0.000
UKB_standing_height_ENSG00000116198.12_Colon_Transverse	5	3.046	3	0.351	0.069	0.000
UKB_standing_height_ENSG00000173273.15_Brain_Cerebellum	3	1.187	1	0.479	0.254	0.000
UKB_standing_height_ENSG00000233217.2_Artery_Coronary	3	1.238	1	-0.085	0.099	0.000
UKB_standing_height_ENSG00000261019.1_Artery_Aorta	3	1.983	2	0.537	0.172	0.581
UKB_standing_height_ENSG00000246982.6_Brain_Nucleus_accumbens_basal_ganglia	4	2.033	2	0.218	0.088	0.653
UKB_standing_height_ENSG00000178966.16_Brain_Caudate_basal_ganglia	3	0.962	1	2.146	0.606	0.000
UKB_standing_height_ENSG00000167799.9_Brain_Cortex	4	1.632	2	-0.578	0.366	0.644
UKB_standing_height_ENSG00000233217.2_Artery_Tibial	5	2.425	2	-0.062	0.034	0.000
UKB_standing_height_ENSG00000002933.7_Brain_Caudate_basal_ganglia	4	1.900	2	-0.258	0.140	0.000
UKB_standing_height_ENSG00000246982.6_Skin_Not_Sun_Exposed	3	1.051	1	-0.021	0.056	0.000
UKB_standing_height_ENSG00000137310.11_Artery_Coronary	4	1.623	2	-0.027	0.339	0.929
UKB_standing_height_ENSG00000280022.1_Pancreas	4	1.939	2	0.407	0.062	0.000
UKB_standing_height_ENSG00000153832.11_Brain_Substantia_nigra	3	0.787	1	-0.094	0.172	0.000
UKB_standing_height_ENSG00000167799.9_Skin_Sun_Exposed	5	3.371	3	-0.041	0.081	0.902
UKB_standing_height_ENSG00000248587.7_Cells_Cultured_fibroblasts	5	2.185	2	-0.539	0.192	0.799
UKB_standing_height_ENSG00000204120.14_Artery_Tibial	5	2.685	3	0.402	0.242	0.867
UKB_standing_height_ENSG00000178966.16_Testis	4	2.064	2	0.682	0.089	0.739
UKB_standing_height_ENSG00000253746.1_Esophagus_Mucosa	2	1.016	1	-0.125	0.168	0.000
UKB_standing_height_ENSG00000126247.10_Brain_Putamen_basal_ganglia	3	1.094	1	-0.344	0.153	0.000
UKB_standing_height_ENSG00000246982.6_Brain_Frontal_Cortex_BA9	4	2.206	2	0.206	0.093	0.739
UKB_standing_height_ENSG00000061936.9_Colon_Sigmoid	2	0.952	1	0.184	0.247	0.000
UKB_standing_height_ENSG00000173273.15_Brain_Caudate_basal_ganglia	3	1.042	1	-0.404	0.241	0.000
UKB_standing_height_ENSG00000246982.6_Stomach	3	1.039	1	-0.031	0.081	0.000
UKB_standing_height_ENSG00000181097.5_Heart_Atrial_Appendage	3	1.093	1	-0.117	0.081	0.000
UKB_standing_height_ENSG00000248587.7_Artery_Aorta	3	1.167	1	0.205	0.212	0.000
UKB_standing_height_ENSG00000177191.2_Brain_Cerebellar_Hemisphere	3	1.041	1	-1.206	0.169	0.000
UKB_standing_height_ENSG00000246982.6_Spleen	3	2.008	2	0.012	0.084	0.820
UKB_standing_height_ENSG00000178966.16_Nerve_Tibial	2	0.990	1	1.381	0.281	0.000
UKB_standing_height_ENSG00000118729.11_Brain_Hippocampus	2	0.578	1	-0.846	0.590	0.000
UKB_standing_height_ENSG00000232855.6_Brain_Hypothalamus	3	1.161	1	0.344	0.211	0.000
UKB_standing_height_ENSG00000161010.14_Colon_Sigmoid	5	2.830	3	-0.299	0.102	0.000
UKB_standing_height_ENSG00000126247.10_Brain_Cerebellar_Hemisphere	3	1.080	1	-0.324	0.143	0.000
UKB_standing_height_ENSG00000132646.10_Whole_Blood	2	0.996	1	-1.649	0.511	0.000
UKB_standing_height_ENSG00000233217.2_Small_Intestine_Terminal_Ileum	2	0.679	1	-0.664	0.385	0.000
UKB_standing_height_ENSG00000246982.6_Colon_Transverse	3	1.990	2	-0.028	0.075	0.000
UKB_standing_height_ENSG00000181097.5_Esophagus_Mucosa	4	1.773	2	-0.125	0.106	0.847
UKB_standing_height_ENSG00000118729.11_Heart_Atrial_Appendage	3	1.095	1	0.531	0.218	0.000
UKB_standing_height_ENSG00000167799.9_Esophagus_Muscularis	5	1.481	1	0.772	0.157	0.000
UKB_standing_height_ENSG00000153832.11_Brain_Amygdala	4	0.891	1	-0.747	0.346	0.000
UKB_standing_height_ENSG00000151725.11_Heart_Atrial_Appendage	3	1.091	1	0.211	0.094	0.000
UKB_standing_height_ENSG00000232104.3_Brain_Hippocampus	3	1.959	2	1.150	0.615	0.389
UKB_standing_height_ENSG00000116198.12_Brain_Nucleus_accumbens_basal_ganglia	4	1.473	1	-0.211	0.247	0.000
UKB_standing_height_ENSG00000233217.2_Skin_Sun_Exposed	6	3.814	4	-0.080	0.073	0.514
UKB_standing_height_ENSG00000258231.5_Breast_Mammary_Tissue	3	1.013	1	-0.551	0.252	0.000
UKB_standing_height_ENSG00000232855.6_Testis	4	2.008	2	0.257	0.111	0.579
UKB_standing_height_ENSG00000155974.11_Adrenal_Gland	3	0.856	1	-0.380	0.217	0.000
UKB_standing_height_ENSG00000246982.6_Adipose_Visceral_Omentum	3	1.802	2	-0.026	0.069	0.000
UKB_standing_height_ENSG00000279453.1_Skin_Not_Sun_Exposed	5	2.708	3	-0.149	0.088	0.378
UKB_standing_height_ENSG00000173273.15_Cells_Cultured_fibroblasts	4	1.628	2	-0.059	0.204	0.904
UKB_standing_height_ENSG00000280022.1_Brain_Cortex	3	1.413	1	1.438	0.432	0.000
UKB_standing_height_ENSG00000118729.11_Esophagus_Mucosa	2	0.637	1	0.865	0.374	0.000
UKB_standing_height_ENSG00000177191.2_Thyroid	3	1.081	1	-2.103	0.466	0.000
UKB_standing_height_ENSG00000137310.11_Ovary	4	1.974	2	0.546	0.328	0.942
UKB_standing_height_ENSG00000181097.5_Adrenal_Gland	3	1.023	1	-0.219	0.159	0.000
UKB_standing_height_ENSG00000232104.3_Adrenal_Gland	3	1.190	1	0.332	0.100	0.000
UKB_standing_height_ENSG00000126247.10_Thyroid	2	0.825	1	-0.537	0.256	0.000
UKB_standing_height_ENSG00000167799.9_Muscle_Skeletal	4	1.392	1	0.547	0.147	0.000
UKB_standing_height_ENSG00000204120.14_Testis	3	0.985	1	1.560	0.411	0.000
UKB_standing_height_ENSG00000002933.7_Artery_Tibial	6	2.749	2	-0.722	0.106	0.000
UKB_standing_height_ENSG00000246982.6_Artery_Tibial	3	1.041	1	-0.020	0.054	0.000
UKB_standing_height_ENSG00000104969.9_Cells_Cultured_fibroblasts	3	1.260	1	0.369	0.245	0.000
UKB_standing_height_ENSG00000258231.5_Adipose_Visceral_Omentum	4	2.034	2	-0.245	0.121	0.720
UKB_standing_height_ENSG00000183087.14_Brain_Cerebellum	3	1.512	2	-0.122	0.160	0.657
UKB_standing_height_ENSG00000181097.5_Brain_Hippocampus	4	1.763	2	-0.298	0.116	0.262
UKB_standing_height_ENSG00000253746.1_Cells_Cultured_fibroblasts	4	2.030	2	-0.258	0.142	0.780
UKB_standing_height_ENSG00000161010.14_Brain_Cerebellum	4	2.524	3	-0.208	0.086	0.000
UKB_standing_height_ENSG00000103599.19_Uterus	2	0.842	1	-0.867	0.303	0.000
UKB_standing_height_ENSG00000178966.16_Cells_Cultured_fibroblasts	4	2.003	2	0.895	0.120	0.121
UKB_standing_height_ENSG00000181097.5_Lung	3	1.058	1	-0.095	0.065	0.000
UKB_standing_height_ENSG00000118729.11_Colon_Transverse	2	1.010	1	0.476	0.202	0.000
UKB_standing_height_ENSG00000116198.12_Skin_Not_Sun_Exposed	5	3.157	3	0.232	0.045	0.000
UKB_standing_height_ENSG00000153832.11_Esophagus_Muscularis	4	2.432	2	-0.336	0.133	0.219
UKB_standing_height_ENSG00000103599.19_Heart_Left_Ventricle	2	0.813	1	-1.187	0.484	0.000
UKB_standing_height_ENSG00000232855.6_Muscle_Skeletal	4	1.878	2	0.465	0.140	0.807
UKB_standing_height_ENSG00000151725.11_Muscle_Skeletal	4	2.015	2	0.177	0.095	0.383
UKB_standing_height_ENSG00000246982.6_Brain_Caudate_basal_ganglia	3	2.014	2	0.195	0.073	0.646
UKB_standing_height_ENSG00000280022.1_Artery_Aorta	4	2.621	3	0.344	0.039	0.000
UKB_standing_height_ENSG00000232104.3_Heart_Atrial_Appendage	4	2.224	2	0.349	0.089	0.571
UKB_standing_height_ENSG00000155974.11_Skin_Not_Sun_Exposed	4	1.974	2	-0.436	0.142	0.000
UKB_standing_height_ENSG00000204120.14_Cells_EBV-transformed_lymphocytes	3	0.863	1	2.311	0.792	0.000
UKB_standing_height_ENSG00000233217.2_Pancreas	3	1.491	1	-0.370	0.238	0.000
UKB_standing_height_ENSG00000246982.6_Testis	5	2.291	2	-0.022	0.058	0.000
UKB_standing_height_ENSG00000258231.5_Muscle_Skeletal	4	2.259	2	-0.136	0.135	0.563
UKB_standing_height_ENSG00000161010.14_Adipose_Subcutaneous	3	1.068	1	-0.065	0.098	0.000
UKB_standing_height_ENSG00000118729.11_Small_Intestine_Terminal_Ileum	3	1.044	1	0.425	0.466	0.000
UKB_standing_height_ENSG00000181097.5_Brain_Spinal_cord_cervical_c-1	3	1.062	1	-0.277	0.209	0.000
UKB_standing_height_ENSG00000272674.3_Esophagus_Gastroesophageal_Junction	4	2.051	2	0.434	0.078	0.000
UKB_standing_height_ENSG00000181097.5_Cells_EBV-transformed_lymphocytes	3	1.042	1	-0.201	0.142	0.000
UKB_standing_height_ENSG00000167799.9_Ovary	3	1.043	1	0.888	0.287	0.000
UKB_standing_height_ENSG00000118729.11_Skin_Sun_Exposed	3	1.010	1	0.641	0.319	0.000
UKB_standing_height_ENSG00000204120.14_Lung	3	0.816	1	0.699	0.375	0.000
UKB_standing_height_ENSG00000246982.6_Brain_Hypothalamus	3	2.016	2	0.171	0.121	0.815
UKB_standing_height_ENSG00000183087.14_Adipose_Subcutaneous	4	1.740	2	-0.190	0.129	0.000
UKB_standing_height_ENSG00000137310.11_Muscle_Skeletal	5	3.493	4	0.671	0.154	0.930
UKB_standing_height_ENSG00000272674.3_Artery_Aorta	3	2.010	2	0.297	0.051	0.300
UKB_standing_height_ENSG00000181097.5_Prostate	3	1.201	1	-0.140	0.097	0.000
UKB_standing_height_ENSG00000246982.6_Nerve_Tibial	3	2.005	2	0.010	0.049	0.932
UKB_standing_height_ENSG00000167799.9_Prostate	3	0.723	1	1.636	0.860	0.000
UKB_standing_height_ENSG00000178966.16_Artery_Aorta	3	0.695	1	2.947	1.095	0.000
UKB_standing_height_ENSG00000233217.2_Esophagus_Mucosa	6	3.218	3	-0.178	0.076	0.313
UKB_standing_height_ENSG00000061936.9_Nerve_Tibial	2	0.693	1	0.347	0.250	0.000
UKB_standing_height_ENSG00000181097.5_Artery_Coronary	3	1.070	1	-0.173	0.117	0.000
UKB_standing_height_ENSG00000250686.2_Lung	3	1.000	1	0.144	0.232	0.000
UKB_standing_height_ENSG00000167799.9_Artery_Coronary	3	1.096	1	1.069	0.346	0.000
UKB_standing_height_ENSG00000272674.3_Cells_Cultured_fibroblasts	3	0.618	1	-1.179	0.581	0.000
UKB_standing_height_ENSG00000146205.13_Ovary	4	2.265	2	0.186	0.116	0.222
UKB_standing_height_ENSG00000232104.3_Esophagus_Mucosa	3	1.090	1	0.309	0.093	0.000
UKB_standing_height_ENSG00000181097.5_Ovary	3	1.039	1	-0.186	0.130	0.000
UKB_standing_height_ENSG00000246982.6_Vagina	3	1.082	1	-0.044	0.116	0.000
UKB_standing_height_ENSG00000167799.9_Cells_EBV-transformed_lymphocytes	2	0.987	1	-0.607	0.270	0.000
UKB_standing_height_ENSG00000253746.1_Artery_Aorta	2	0.530	1	1.130	0.641	0.000
UKB_standing_height_ENSG00000246982.6_Cells_Cultured_fibroblasts	2	1.007	1	-0.026	0.069	0.000
UKB_standing_height_ENSG00000224152.1_Testis	4	2.005	2	0.199	0.134	0.000
UKB_standing_height_ENSG00000181097.5_Muscle_Skeletal	3	1.125	1	-0.174	0.119	0.000
UKB_standing_height_ENSG00000188032.9_Brain_Substantia_nigra	2	0.793	1	-0.365	0.260	0.000
UKB_standing_height_ENSG00000272674.3_Vagina	3	1.267	1	0.561	0.136	0.000
UKB_standing_height_ENSG00000132646.10_Pituitary	3	0.677	1	-2.498	1.045	0.000
UKB_standing_height_ENSG00000050748.17_Brain_Anterior_cingulate_cortex_BA24	3	1.016	1	0.235	0.256	0.000
UKB_standing_height_ENSG00000167799.9_Lung	3	1.613	2	0.208	0.171	0.933
UKB_standing_height_ENSG00000118729.11_Artery_Coronary	3	1.118	1	0.310	0.130	0.000
UKB_standing_height_ENSG00000103599.19_Liver	2	0.951	1	-0.932	0.345	0.000
UKB_standing_height_ENSG00000272674.3_Brain_Cerebellar_Hemisphere	4	1.547	1	0.599	0.148	0.000
UKB_standing_height_ENSG00000188032.9_Lung	3	0.966	1	-1.222	0.418	0.000
UKB_standing_height_ENSG00000178966.16_Brain_Cortex	3	1.043	1	1.451	0.305	0.000
UKB_standing_height_ENSG00000261019.1_Cells_Cultured_fibroblasts	3	1.036	1	0.707	0.203	0.000
UKB_standing_height_ENSG00000168476.11_Breast_Mammary_Tissue	4	2.073	2	0.171	0.143	0.000
UKB_standing_height_ENSG00000272674.3_Pituitary	4	2.051	2	0.450	0.081	0.000
UKB_standing_height_ENSG00000233217.2_Colon_Transverse	3	1.058	1	-0.457	0.212	0.000
UKB_standing_height_ENSG00000118729.11_Muscle_Skeletal	2	0.777	1	0.628	0.237	0.000
UKB_standing_height_ENSG00000246982.6_Artery_Aorta	3	1.682	2	-0.024	0.063	0.000
UKB_standing_height_ENSG00000050748.17_Minor_Salivary_Gland	3	1.013	1	-1.323	0.377	0.000
UKB_standing_height_ENSG00000173273.15_Colon_Transverse	3	0.934	1	1.111	0.457	0.000
UKB_standing_height_ENSG00000272674.3_Breast_Mammary_Tissue	4	2.246	2	0.308	0.066	0.000
UKB_standing_height_ENSG00000277959.1_Esophagus_Muscularis	2	0.825	1	-0.466	0.364	0.000
UKB_standing_height_ENSG00000204120.14_Kidney_Cortex	3	1.058	1	0.223	0.271	0.000
UKB_standing_height_ENSG00000178966.16_Pancreas	3	1.017	1	1.595	0.360	0.000
UKB_standing_height_ENSG00000263072.6_Testis	3	1.121	1	-0.571	0.173	0.000
UKB_standing_height_ENSG00000246982.6_Brain_Cortex	4	2.597	3	0.204	0.084	0.460
UKB_standing_height_ENSG00000204120.14_Liver	3	1.043	1	1.413	0.345	0.000
UKB_standing_height_ENSG00000146205.13_Artery_Coronary	4	1.780	2	0.229	0.124	0.000
UKB_standing_height_ENSG00000050748.17_Kidney_Cortex	3	0.968	1	-1.749	0.622	0.000
UKB_standing_height_ENSG00000272674.3_Esophagus_Mucosa	2	0.616	1	1.674	0.657	0.000
UKB_standing_height_ENSG00000167799.9_Esophagus_Mucosa	5	2.325	2	0.396	0.213	0.000
UKB_standing_height_ENSG00000246982.6_Pancreas	5	2.674	3	-0.119	0.113	0.778
UKB_standing_height_ENSG00000132646.10_Breast_Mammary_Tissue	3	1.044	1	-0.974	0.211	0.000
UKB_standing_height_ENSG00000280022.1_Cells_Cultured_fibroblasts	3	1.502	1	0.317	0.074	0.000
UKB_standing_height_ENSG00000204852.15_Adipose_Subcutaneous	3	1.246	1	-0.312	0.249	0.000
UKB_standing_height_ENSG00000050748.17_Liver	3	1.107	1	-1.042	0.257	0.000
UKB_standing_height_ENSG00000233217.2_Stomach	3	1.288	1	-0.666	0.349	0.000
UKB_standing_height_ENSG00000177191.2_Whole_Blood	4	2.121	2	1.703	0.542	0.863
UKB_standing_height_ENSG00000181097.5_Brain_Amygdala	2	1.008	1	-0.307	0.221	0.000
UKB_standing_height_ENSG00000246982.6_Esophagus_Gastroesophageal_Junction	3	1.203	1	-0.030	0.081	0.000
UKB_standing_height_ENSG00000181097.5_Small_Intestine_Terminal_Ileum	3	1.178	1	-0.165	0.115	0.000
UKB_standing_height_ENSG00000178966.16_Breast_Mammary_Tissue	2	1.003	1	1.483	0.318	0.000
UKB_standing_height_ENSG00000204120.14_Cells_Cultured_fibroblasts	3	0.913	1	2.242	0.828	0.000
UKB_standing_height_ENSG00000126247.10_Whole_Blood	4	1.991	2	-0.234	0.152	0.570
UKB_standing_height_ENSG00000272674.3_Heart_Atrial_Appendage	4	1.624	2	0.451	0.082	0.000
UKB_standing_height_ENSG00000232855.6_Artery_Tibial	4	1.881	2	0.516	0.135	0.000
UKB_standing_height_ENSG00000204852.15_Muscle_Skeletal	3	1.082	1	-0.381	0.121	0.000
UKB_standing_height_ENSG00000181097.5_Esophagus_Muscularis	3	1.252	1	-0.126	0.087	0.000
UKB_standing_height_ENSG00000118729.11_Artery_Tibial	4	1.614	2	0.168	0.059	0.000
UKB_standing_height_ENSG00000246982.6_Breast_Mammary_Tissue	3	1.989	2	-0.051	0.080	0.882
UKB_standing_height_ENSG00000246982.6_Pituitary	3	2.020	2	0.131	0.095	0.828
UKB_standing_height_ENSG00000050748.17_Heart_Left_Ventricle	3	0.940	1	0.376	0.209	0.000
UKB_standing_height_ENSG00000272674.3_Lung	4	2.039	2	0.334	0.057	0.000
UKB_standing_height_ENSG00000167799.9_Heart_Atrial_Appendage	4	2.028	2	0.101	0.082	0.949
UKB_standing_height_ENSG00000233217.2_Artery_Aorta	4	2.019	2	-0.059	0.068	0.000
UKB_standing_height_ENSG00000146205.13_Brain_Spinal_cord_cervical_c-1	4	1.347	1	0.340	0.180	0.000
UKB_standing_height_ENSG00000204852.15_Breast_Mammary_Tissue	2	0.973	1	-0.311	0.248	0.000
UKB_standing_height_ENSG00000151725.11_Prostate	3	1.075	1	0.283	0.128	0.000
UKB_standing_height_ENSG00000204852.15_Adipose_Visceral_Omentum	4	1.171	1	-0.295	0.235	0.000
UKB_standing_height_ENSG00000246982.6_Whole_Blood	4	2.043	2	0.164	0.071	0.779
UKB_standing_height_ENSG00000232104.3_Colon_Sigmoid	4	1.830	2	0.363	0.107	0.000
UKB_standing_height_ENSG00000181097.5_Brain_Substantia_nigra	3	1.040	1	-0.240	0.171	0.000
UKB_standing_height_ENSG00000272674.3_Brain_Spinal_cord_cervical_c-1	3	0.984	1	1.412	0.495	0.000
UKB_standing_height_ENSG00000181097.5_Skin_Sun_Exposed	5	2.748	3	-0.027	0.051	0.869
UKB_standing_height_ENSG00000204852.15_Esophagus_Muscularis	2	0.903	1	-0.328	0.262	0.000
UKB_standing_height_ENSG00000273611.4_Vagina	3	1.022	1	0.582	0.221	0.000
UKB_standing_height_ENSG00000178966.16_Whole_Blood	3	1.199	1	-2.405	0.753	0.000
UKB_standing_height_ENSG00000272674.3_Muscle_Skeletal	4	2.146	2	0.344	0.051	0.268
UKB_standing_height_ENSG00000050748.17_Thyroid	5	2.033	2	-0.801	0.145	0.000
UKB_standing_height_ENSG00000173273.15_Brain_Hippocampus	3	0.987	1	-0.377	0.216	0.000
UKB_standing_height_ENSG00000204852.15_Thyroid	3	1.055	1	-0.311	0.248	0.000
UKB_standing_height_ENSG00000233217.2_Skin_Not_Sun_Exposed	5	3.094	3	-0.192	0.090	0.592
UKB_standing_height_ENSG00000273611.4_Liver	3	1.019	1	0.453	0.169	0.000
UKB_standing_height_ENSG00000118729.11_Nerve_Tibial	3	0.869	1	0.770	0.372	0.000
UKB_standing_height_ENSG00000146205.13_Lung	4	2.071	2	0.144	0.081	0.000
UKB_standing_height_ENSG00000279453.1_Brain_Frontal_Cortex_BA9	3	1.232	1	-0.209	0.157	0.000
UKB_standing_height_ENSG00000204852.15_Nerve_Tibial	2	0.994	1	-0.265	0.209	0.000
UKB_standing_height_ENSG00000132646.10_Artery_Aorta	2	1.000	1	-1.046	0.237	0.000
UKB_standing_height_ENSG00000103599.19_Artery_Coronary	2	0.566	1	-1.394	0.633	0.000
UKB_standing_height_ENSG00000050748.17_Brain_Putamen_basal_ganglia	3	1.139	1	-1.326	0.426	0.000
UKB_standing_height_ENSG00000263072.6_Brain_Hypothalamus	3	1.294	1	-0.356	0.101	0.000
UKB_standing_height_ENSG00000204120.14_Artery_Aorta	3	0.823	1	1.878	0.524	0.000
UKB_standing_height_ENSG00000273611.4_Pancreas	3	1.051	1	0.383	0.157	0.000
UKB_standing_height_ENSG00000151725.11_Ovary	3	1.044	1	0.269	0.129	0.000
UKB_standing_height_ENSG00000204852.15_Skin_Not_Sun_Exposed	3	1.008	1	-0.371	0.301	0.000
UKB_standing_height_ENSG00000246982.6_Brain_Cerebellar_Hemisphere	4	2.113	2	0.177	0.099	0.802
UKB_standing_height_ENSG00000181097.5_Pancreas	3	1.326	1	-0.180	0.126	0.000
UKB_standing_height_ENSG00000204852.15_Heart_Atrial_Appendage	2	0.681	1	-0.377	0.306	0.000
UKB_standing_height_ENSG00000272674.3_Prostate	4	1.997	2	0.743	0.154	0.000
UKB_standing_height_ENSG00000118729.11_Artery_Aorta	4	2.083	2	0.077	0.076	0.000
UKB_standing_height_ENSG00000273611.4_Artery_Aorta	3	0.972	1	0.781	0.331	0.000
UKB_standing_height_ENSG00000232104.3_Brain_Cerebellum	3	1.100	1	0.643	0.222	0.000
UKB_standing_height_ENSG00000168060.15_Cells_Cultured_fibroblasts	3	1.806	2	-0.344	0.156	0.525
UKB_standing_height_ENSG00000181097.5_Brain_Cortex	3	1.033	1	-0.170	0.117	0.000
UKB_standing_height_ENSG00000173273.15_Liver	3	0.856	1	0.982	0.253	0.000
UKB_standing_height_ENSG00000246982.6_Brain_Hippocampus	3	2.006	2	0.175	0.110	0.797
UKB_standing_height_ENSG00000272674.3_Ovary	3	1.929	2	0.461	0.086	0.000
UKB_standing_height_ENSG00000232855.6_Prostate	3	0.861	1	1.074	0.514	0.000
UKB_standing_height_ENSG00000224152.1_Artery_Tibial	3	1.070	1	0.199	0.117	0.000
UKB_standing_height_ENSG00000151725.11_Artery_Coronary	3	1.023	1	0.282	0.128	0.000
UKB_standing_height_ENSG00000204252.13_Brain_Cerebellar_Hemisphere	6	2.497	2	-0.035	0.076	0.475
UKB_standing_height_ENSG00000246982.6_Adrenal_Gland	3	1.036	1	-0.031	0.082	0.000
UKB_standing_height_ENSG00000272674.3_Artery_Coronary	3	1.068	1	0.373	0.083	0.000
UKB_standing_height_ENSG00000181097.5_Esophagus_Gastroesophageal_Junction	4	1.464	1	-0.158	0.108	0.000
UKB_standing_height_ENSG00000280022.1_Vagina	3	1.208	1	0.554	0.131	0.000
UKB_standing_height_ENSG00000168060.15_Artery_Aorta	3	1.058	1	-0.588	0.226	0.000
UKB_standing_height_ENSG00000118729.11_Colon_Sigmoid	3	1.689	2	0.366	0.150	0.000
UKB_standing_height_ENSG00000204120.14_Brain_Cortex	2	0.917	1	2.329	0.806	0.000
UKB_standing_height_ENSG00000178966.16_Pituitary	3	1.020	1	1.323	0.364	0.000
UKB_standing_height_ENSG00000273611.4_Cells_Cultured_fibroblasts	3	1.880	2	0.147	0.050	0.442
UKB_standing_height_ENSG00000061936.9_Whole_Blood	5	1.685	1	-0.067	0.104	0.000
UKB_standing_height_ENSG00000183087.14_Artery_Tibial	4	1.714	2	-0.261	0.167	0.000
UKB_standing_height_ENSG00000263072.6_Nerve_Tibial	4	1.919	2	-0.264	0.058	0.436
UKB_standing_height_ENSG00000232855.6_Artery_Coronary	3	1.206	1	-0.170	0.223	0.000
UKB_standing_height_ENSG00000279453.1_Brain_Nucleus_accumbens_basal_ganglia	4	1.602	2	-0.393	0.183	0.000
UKB_standing_height_ENSG00000002933.7_Brain_Hypothalamus	5	2.063	2	-0.822	0.208	0.950
UKB_standing_height_ENSG00000272674.3_Skin_Sun_Exposed	4	2.077	2	0.614	0.101	0.000
UKB_standing_height_ENSG00000246982.6_Heart_Atrial_Appendage	5	3.924	4	0.090	0.087	0.581
UKB_standing_height_ENSG00000181097.5_Cells_Cultured_fibroblasts	4	1.919	2	-0.171	0.148	0.000
UKB_standing_height_ENSG00000168060.15_Pancreas	2	0.809	1	-0.725	0.359	0.000
UKB_standing_height_ENSG00000232104.3_Adipose_Subcutaneous	6	4.081	4	0.334	0.075	0.399
UKB_standing_height_ENSG00000280022.1_Brain_Cerebellar_Hemisphere	3	0.898	1	-1.039	0.259	0.000
UKB_standing_height_ENSG00000151725.11_Skin_Sun_Exposed	5	2.838	3	0.072	0.024	0.000
UKB_standing_height_ENSG00000132646.10_Cells_Cultured_fibroblasts	2	0.841	1	-2.046	0.734	0.000
UKB_standing_height_ENSG00000168060.15_Esophagus_Gastroesophageal_Junction	3	1.035	1	-0.451	0.186	0.000
UKB_standing_height_ENSG00000103599.19_Ovary	3	1.052	1	-0.891	0.314	0.000
UKB_standing_height_ENSG00000125912.10_Cells_Cultured_fibroblasts	4	2.030	2	0.313	0.089	0.000
UKB_standing_height_ENSG00000126778.8_Artery_Tibial	3	1.057	1	0.764	0.191	0.000
UKB_standing_height_ENSG00000178966.16_Brain_Cerebellar_Hemisphere	3	1.291	1	0.789	0.168	0.000
UKB_standing_height_ENSG00000204120.14_Esophagus_Gastroesophageal_Junction	3	0.971	1	2.536	0.891	0.000
UKB_standing_height_ENSG00000168060.15_Whole_Blood	3	1.198	1	-0.345	0.147	0.000
UKB_standing_height_ENSG00000261019.1_Pituitary	3	1.022	1	0.902	0.303	0.000
UKB_standing_height_ENSG00000246982.6_Esophagus_Mucosa	3	2.011	2	-0.065	0.064	0.940
UKB_standing_height_ENSG00000232855.6_Brain_Substantia_nigra	3	0.985	1	1.012	0.369	0.000
UKB_standing_height_ENSG00000118729.11_Brain_Cerebellum	3	0.657	1	1.057	0.579	0.000
UKB_standing_height_ENSG00000153832.11_Ovary	2	0.983	1	-0.317	0.231	0.000
UKB_standing_height_ENSG00000230894.1_Testis	3	1.099	1	0.429	0.111	0.000
UKB_standing_height_ENSG00000232855.6_Skin_Sun_Exposed	3	0.986	1	0.975	0.327	0.000
UKB_standing_height_ENSG00000181097.5_Artery_Aorta	3	1.032	1	-0.152	0.110	0.000
UKB_standing_height_ENSG00000272674.3_Small_Intestine_Terminal_Ileum	3	1.011	1	1.235	0.429	0.000
UKB_standing_height_ENSG00000178966.16_Brain_Hippocampus	3	1.020	1	2.422	0.756	0.000
UKB_standing_height_ENSG00000050748.17_Colon_Sigmoid	3	1.233	1	-0.888	0.215	0.000
UKB_standing_height_ENSG00000273611.4_Thyroid	3	1.042	1	0.528	0.195	0.000
UKB_standing_height_ENSG00000118729.11_Adipose_Subcutaneous	3	1.287	1	0.559	0.277	0.000
UKB_standing_height_ENSG00000126247.10_Vagina	2	0.625	1	0.792	0.401	0.000
UKB_standing_height_ENSG00000168476.11_Esophagus_Mucosa	3	1.039	1	0.032	0.107	0.000
UKB_standing_height_ENSG00000272674.3_Esophagus_Muscularis	4	2.037	2	0.384	0.067	0.000
UKB_standing_height_ENSG00000168060.15_Thyroid	3	1.135	1	-0.654	0.309	0.000
UKB_standing_height_ENSG00000246982.6_Brain_Amygdala	3	1.999	2	0.339	0.144	0.635
UKB_standing_height_ENSG00000280022.1_Pituitary	4	1.659	2	0.709	0.151	0.060
UKB_standing_height_ENSG00000178966.16_Adrenal_Gland	2	0.977	1	1.471	0.436	0.000
UKB_standing_height_ENSG00000246982.6_Skin_Sun_Exposed	2	1.015	1	-0.022	0.060	0.000
UKB_standing_height_ENSG00000246982.6_Small_Intestine_Terminal_Ileum	3	1.334	1	-0.039	0.103	0.000
UKB_standing_height_ENSG00000181097.5_Vagina	3	1.074	1	-0.184	0.115	0.000
UKB_standing_height_ENSG00000204120.14_Colon_Sigmoid	3	0.804	1	2.527	1.039	0.000
UKB_standing_height_ENSG00000272674.3_Liver	2	0.766	1	1.354	0.492	0.000
UKB_standing_height_ENSG00000181097.5_Brain_Cerebellar_Hemisphere	3	0.985	1	-0.429	0.316	0.000
UKB_standing_height_ENSG00000246982.6_Esophagus_Muscularis	3	1.398	1	-0.026	0.070	0.000
UKB_standing_height_ENSG00000168060.15_Adipose_Subcutaneous	2	0.994	1	-0.429	0.185	0.000
UKB_standing_height_ENSG00000126247.10_Brain_Anterior_cingulate_cortex_BA24	3	1.076	1	-0.546	0.261	0.000
UKB_standing_height_ENSG00000103599.19_Prostate	3	1.015	1	-0.708	0.412	0.000
UKB_standing_height_ENSG00000272674.3_Kidney_Cortex	3	0.777	1	1.432	0.516	0.000
UKB_standing_height_ENSG00000181097.5_Pituitary	3	1.034	1	-0.133	0.092	0.000
UKB_standing_height_ENSG00000272674.3_Uterus	3	1.251	1	0.632	0.148	0.000
UKB_standing_height_ENSG00000279453.1_Testis	3	1.653	2	-0.298	0.119	0.000
UKB_standing_height_ENSG00000178966.16_Heart_Atrial_Appendage	3	1.026	1	0.482	0.247	0.000
UKB_standing_height_ENSG00000050748.17_Brain_Cerebellum	2	1.007	1	-0.068	0.219	0.000
UKB_standing_height_ENSG00000272674.3_Minor_Salivary_Gland	2	0.969	1	1.055	0.317	0.000
UKB_standing_height_ENSG00000168060.15_Esophagus_Mucosa	3	1.056	1	-0.409	0.167	0.000
UKB_standing_height_ENSG00000283480.1_Testis	3	1.594	2	-0.283	0.100	0.000
UKB_standing_height_ENSG00000272674.3_Thyroid	4	2.518	3	0.333	0.056	0.000
UKB_standing_height_ENSG00000181097.5_Whole_Blood	3	1.162	1	-0.108	0.075	0.000
UKB_standing_height_ENSG00000118729.11_Heart_Left_Ventricle	3	1.116	1	0.516	0.186	0.000
UKB_standing_height_ENSG00000246982.6_Brain_Substantia_nigra	3	2.001	2	0.261	0.163	0.779
UKB_standing_height_ENSG00000184647.10_Brain_Amygdala	3	0.899	1	0.166	0.326	0.000
UKB_standing_height_ENSG00000153832.11_Artery_Coronary	3	1.069	1	-0.575	0.245	0.000
UKB_standing_height_ENSG00000137310.11_Small_Intestine_Terminal_Ileum	4	1.736	2	0.593	0.203	0.976
UKB_standing_height_ENSG00000273611.4_Pituitary	3	1.019	1	0.536	0.224	0.000
UKB_standing_height_ENSG00000168060.15_Skin_Not_Sun_Exposed	2	0.967	1	-0.451	0.185	0.000
UKB_standing_height_ENSG00000126247.10_Brain_Cortex	3	1.141	1	-0.387	0.174	0.000
UKB_standing_height_ENSG00000177191.2_Heart_Left_Ventricle	3	1.068	1	-0.679	0.152	0.000
UKB_standing_height_ENSG00000204120.14_Brain_Cerebellum	2	0.970	1	2.134	0.698	0.000
UKB_standing_height_ENSG00000002933.7_Nerve_Tibial	8	5.384	5	-0.277	0.051	0.716
UKB_standing_height_ENSG00000184647.10_Brain_Caudate_basal_ganglia	3	1.257	1	0.113	0.236	0.000
UKB_standing_height_ENSG00000050748.17_Adipose_Subcutaneous	3	1.133	1	-0.667	0.156	0.000
UKB_standing_height_ENSG00000280022.1_Whole_Blood	4	2.206	2	0.281	0.036	0.000
UKB_standing_height_ENSG00000132646.10_Esophagus_Gastroesophageal_Junction	2	0.639	1	-2.499	1.070	0.000
UKB_standing_height_ENSG00000272674.3_Heart_Left_Ventricle	3	1.447	1	0.483	0.113	0.000
UKB_standing_height_ENSG00000118729.11_Brain_Cerebellar_Hemisphere	3	1.063	1	0.186	0.266	0.000
UKB_standing_height_ENSG00000168060.15_Nerve_Tibial	3	1.036	1	-0.722	0.261	0.000
UKB_standing_height_ENSG00000273611.4_Whole_Blood	4	1.633	2	-0.049	0.067	0.751
UKB_standing_height_ENSG00000125912.10_Artery_Aorta	4	2.205	2	0.195	0.068	0.000
UKB_standing_height_ENSG00000178966.16_Esophagus_Mucosa	3	1.229	1	1.069	0.258	0.000
UKB_standing_height_ENSG00000103599.19_Muscle_Skeletal	3	1.022	1	-0.836	0.298	0.000
UKB_standing_height_ENSG00000204252.13_Pituitary	4	2.019	2	-0.079	0.169	0.000
UKB_standing_height_ENSG00000184647.10_Prostate	3	1.265	1	0.187	0.287	0.000
UKB_standing_height_ENSG00000272674.3_Adipose_Subcutaneous	4	2.040	2	0.311	0.053	0.000
UKB_standing_height_ENSG00000204120.14_Breast_Mammary_Tissue	3	0.846	1	2.088	0.669	0.000
UKB_standing_height_ENSG00000104969.9_Esophagus_Gastroesophageal_Junction	3	1.126	1	0.337	0.194	0.000
UKB_standing_height_ENSG00000283480.1_Brain_Cerebellar_Hemisphere	3	1.204	1	-0.356	0.212	0.000
UKB_standing_height_ENSG00000168060.15_Lung	3	1.103	1	-0.510	0.217	0.000
UKB_standing_height_ENSG00000146205.13_Brain_Hippocampus	4	2.320	2	0.221	0.125	0.000
UKB_standing_height_ENSG00000232104.3_Heart_Left_Ventricle	4	2.073	2	0.357	0.110	0.000
UKB_standing_height_ENSG00000181097.5_Breast_Mammary_Tissue	4	2.265	2	-0.078	0.086	0.318
UKB_standing_height_ENSG00000246982.6_Prostate	4	2.038	2	-0.028	0.104	0.061
UKB_standing_height_ENSG00000261019.1_Brain_Cerebellar_Hemisphere	3	1.038	1	0.835	0.245	0.000
UKB_standing_height_ENSG00000246982.6_Artery_Coronary	2	1.014	1	-0.044	0.115	0.000
UKB_standing_height_ENSG00000168060.15_Esophagus_Muscularis	3	1.211	1	-0.637	0.213	0.000
UKB_standing_height_ENSG00000151725.11_Small_Intestine_Terminal_Ileum	3	1.125	1	0.291	0.133	0.000
UKB_standing_height_ENSG00000184647.10_Brain_Spinal_cord_cervical_c-1	3	1.110	1	0.176	0.275	0.000
UKB_standing_height_ENSG00000137948.18_Brain_Cortex	3	1.327	1	-0.042	0.257	0.000
UKB_standing_height_ENSG00000246982.6_Ovary	3	1.022	1	-0.056	0.150	0.000
UKB_standing_height_ENSG00000272674.3_Brain_Cerebellum	3	2.008	2	0.623	0.123	0.000
UKB_standing_height_ENSG00000126247.10_Cells_Cultured_fibroblasts	3	1.851	2	-0.229	0.146	0.748
UKB_standing_height_ENSG00000181097.5_Colon_Transverse	3	1.034	1	-0.121	0.098	0.000
UKB_standing_height_ENSG00000168060.15_Skin_Sun_Exposed	4	2.045	2	-0.404	0.139	0.745
UKB_standing_height_ENSG00000232855.6_Esophagus_Muscularis	3	1.478	1	-0.104	0.133	0.000
UKB_standing_height_ENSG00000272674.3_Colon_Sigmoid	4	2.180	2	0.469	0.085	0.000
UKB_standing_height_ENSG00000146205.13_Adrenal_Gland	4	1.581	2	0.249	0.121	0.000
UKB_standing_height_ENSG00000246982.6_Muscle_Skeletal	4	2.125	2	0.078	0.059	0.970
UKB_standing_height_ENSG00000137310.11_Esophagus_Muscularis	5	3.160	3	-0.045	0.102	0.960
UKB_standing_height_ENSG00000184647.10_Brain_Hypothalamus	4	2.252	2	0.086	0.171	0.000
UKB_standing_height_ENSG00000137948.18_Testis	3	1.047	1	-0.456	0.154	0.000
UKB_standing_height_ENSG00000132646.10_Brain_Cortex	2	0.718	1	-2.262	0.868	0.000
UKB_standing_height_ENSG00000178966.16_Esophagus_Muscularis	3	0.808	1	1.566	0.485	0.000
UKB_standing_height_ENSG00000181097.5_Spleen	2	1.008	1	-0.130	0.089	0.000
UKB_standing_height_ENSG00000272674.3_Colon_Transverse	3	1.143	1	0.504	0.117	0.000
UKB_standing_height_ENSG00000151725.11_Esophagus_Muscularis	4	1.502	1	0.191	0.088	0.000
UKB_standing_height_ENSG00000168060.15_Adipose_Visceral_Omentum	3	1.257	1	-0.362	0.148	0.000
UKB_standing_height_ENSG00000204120.14_Adipose_Subcutaneous	2	0.951	1	0.185	0.279	0.000
UKB_standing_height_ENSG00000153832.11_Prostate	2	0.749	1	-0.404	0.303	0.000
UKB_standing_height_ENSG00000183087.14_Skin_Sun_Exposed	4	2.137	2	-0.074	0.118	0.000
UKB_standing_height_ENSG00000184647.10_Testis	5	2.394	2	-0.041	0.046	0.000
UKB_standing_height_ENSG00000177191.2_Breast_Mammary_Tissue	2	1.009	1	-0.865	0.212	0.000
UKB_standing_height_ENSG00000125912.10_Pancreas	3	1.180	1	0.661	0.220	0.000
UKB_standing_height_ENSG00000273611.4_Skin_Not_Sun_Exposed	3	1.051	1	0.287	0.098	0.000
UKB_standing_height_ENSG00000181097.5_Stomach	3	1.127	1	-0.132	0.091	0.000
UKB_standing_height_ENSG00000050748.17_Stomach	3	1.051	1	-0.886	0.172	0.000
UKB_standing_height_ENSG00000279453.1_Brain_Hypothalamus	3	1.006	1	-0.479	0.216	0.000
UKB_standing_height_ENSG00000272674.3_Stomach	3	1.523	2	0.731	0.151	0.000
UKB_standing_height_ENSG00000168060.15_Muscle_Skeletal	2	0.573	1	-1.032	0.498	0.000
UKB_standing_height_ENSG00000232104.3_Brain_Putamen_basal_ganglia	4	1.693	2	-0.099	0.236	0.000
UKB_standing_height_ENSG00000272674.3_Brain_Frontal_Cortex_BA9	3	0.975	1	1.474	0.516	0.000
UKB_standing_height_ENSG00000181097.5_Skin_Not_Sun_Exposed	4	1.790	2	-0.063	0.059	0.883
UKB_standing_height_ENSG00000246982.6_Cells_EBV-transformed_lymphocytes	2	1.022	1	-0.039	0.104	0.000
UKB_standing_height_ENSG00000272674.3_Skin_Not_Sun_Exposed	3	1.824	2	0.721	0.184	0.000
UKB_standing_height_ENSG00000132646.10_Lung	2	0.894	1	-1.857	0.677	0.000
UKB_standing_height_ENSG00000263072.6_Adipose_Visceral_Omentum	3	1.038	1	-0.222	0.060	0.000
UKB_standing_height_ENSG00000246982.6_Brain_Spinal_cord_cervical_c-1	3	2.017	2	0.156	0.107	0.821
UKB_standing_height_ENSG00000277959.1_Skin_Sun_Exposed	3	0.863	1	-0.513	0.316	0.000
UKB_standing_height_ENSG00000261019.1_Whole_Blood	3	1.296	1	-0.847	0.251	0.000
UKB_standing_height_ENSG00000168060.15_Artery_Tibial	3	2.004	2	-0.342	0.142	0.593
UKB_standing_height_ENSG00000246982.6_Lung	3	1.197	1	-0.028	0.074	0.000
UKB_standing_height_ENSG00000184647.10_Brain_Hippocampus	4	2.730	3	0.017	0.192	0.423
UKB_standing_height_ENSG00000232104.3_Thyroid	6	3.586	4	0.214	0.065	0.000
UKB_standing_height_ENSG00000250686.2_Pituitary	3	1.978	2	-0.158	0.130	0.794
UKB_standing_height_ENSG00000178966.16_Small_Intestine_Terminal_Ileum	2	0.862	1	2.648	0.901	0.000
UKB_standing_height_ENSG00000050748.17_Spleen	5	2.234	2	-0.637	0.141	0.796
UKB_standing_height_ENSG00000272674.3_Brain_Nucleus_accumbens_basal_ganglia	2	0.813	1	0.210	0.269	0.000
UKB_standing_height_ENSG00000146205.13_Esophagus_Mucosa	4	2.029	2	0.196	0.139	0.704
UKB_standing_height_ENSG00000273611.4_Esophagus_Mucosa	3	2.016	2	0.102	0.064	0.000
UKB_standing_height_ENSG00000181097.5_Brain_Frontal_Cortex_BA9	3	0.653	1	-0.517	0.398	0.000
UKB_standing_height_ENSG00000272674.3_Nerve_Tibial	4	2.142	2	0.264	0.044	0.000
UKB_standing_height_ENSG00000184647.10_Brain_Nucleus_accumbens_basal_ganglia	5	2.367	2	-0.041	0.133	0.534
UKB_standing_height_ENSG00000125912.10_Brain_Cortex	3	1.033	1	0.527	0.187	0.000
UKB_standing_height_ENSG00000178966.16_Brain_Amygdala	3	1.010	1	2.189	0.652	0.000
UKB_standing_height_ENSG00000181097.5_Brain_Nucleus_accumbens_basal_ganglia	3	1.255	1	-0.240	0.169	0.000
UKB_standing_height_ENSG00000235119.1_Small_Intestine_Terminal_Ileum	3	0.832	1	0.426	0.352	0.000
UKB_standing_height_ENSG00000232855.6_Esophagus_Mucosa	2	0.615	1	0.847	0.387	0.000
UKB_standing_height_ENSG00000279453.1_Nerve_Tibial	4	2.176	2	-0.145	0.056	0.000
UKB_standing_height_ENSG00000177191.2_Brain_Cerebellum	3	1.047	1	-1.085	0.144	0.000
UKB_standing_height_ENSG00000178966.16_Skin_Sun_Exposed	2	0.987	1	1.179	0.300	0.000
UKB_standing_height_ENSG00000181097.5_Testis	3	1.165	1	-0.055	0.039	0.000
UKB_standing_height_ENSG00000235119.1_Adrenal_Gland	3	1.091	1	-0.529	0.271	0.000
UKB_standing_height_ENSG00000050748.17_Colon_Transverse	4	2.101	2	-0.819	0.156	0.000
UKB_standing_height_ENSG00000204120.14_Thyroid	3	1.043	1	1.403	0.291	0.000
UKB_standing_height_ENSG00000272674.3_Testis	5	3.070	3	-0.328	0.070	0.845
UKB_standing_height_ENSG00000184647.10_Brain_Frontal_Cortex_BA9	3	1.036	1	0.090	0.169	0.000
UKB_standing_height_ENSG00000280022.1_Breast_Mammary_Tissue	3	1.125	1	0.303	0.066	0.000
UKB_standing_height_ENSG00000181097.5_Nerve_Tibial	2	1.010	1	-0.069	0.047	0.000
UKB_standing_height_ENSG00000235119.1_Adipose_Subcutaneous	3	0.942	1	-0.609	0.323	0.000
UKB_standing_height_ENSG00000125912.10_Esophagus_Gastroesophageal_Junction	4	2.180	2	0.225	0.063	0.426
UKB_standing_height_ENSG00000273611.4_Spleen	2	0.811	1	0.918	0.423	0.000
UKB_standing_height_ENSG00000272674.3_Artery_Tibial	4	2.066	2	0.256	0.043	0.073
UKB_standing_height_ENSG00000151725.11_Lung	4	2.553	3	0.207	0.072	0.000
UKB_standing_height_ENSG00000153832.11_Artery_Aorta	4	2.197	2	-0.298	0.110	0.000
UKB_standing_height_ENSG00000184647.10_Brain_Cerebellum	3	1.844	2	0.037	0.080	0.000
UKB_standing_height_ENSG00000224152.1_Muscle_Skeletal	3	0.924	1	0.446	0.288	0.000
UKB_standing_height_ENSG00000273611.4_Colon_Transverse	3	1.217	1	0.508	0.217	0.000
UKB_standing_height_ENSG00000177191.2_Adipose_Subcutaneous	2	0.903	1	-1.165	0.338	0.000
UKB_standing_height_ENSG00000054116.11_Thyroid	3	1.029	1	-0.225	0.101	0.000
UKB_standing_height_ENSG00000126247.10_Adipose_Visceral_Omentum	4	1.814	2	-0.081	0.161	0.000
UKB_standing_height_ENSG00000272674.3_Adipose_Visceral_Omentum	3	1.049	1	0.291	0.063	0.000
UKB_standing_height_ENSG00000134575.9_Esophagus_Gastroesophageal_Junction	3	0.965	1	1.953	0.593	0.000
UKB_standing_height_ENSG00000181097.5_Brain_Hypothalamus	3	1.060	1	-0.251	0.175	0.000
UKB_standing_height_ENSG00000050748.17_Brain_Nucleus_accumbens_basal_ganglia	3	1.030	1	-1.096	0.265	0.000
UKB_standing_height_ENSG00000184647.10_Breast_Mammary_Tissue	4	1.741	2	-0.337	0.288	0.833
UKB_standing_height_ENSG00000134575.9_Brain_Cortex	2	0.832	1	2.106	0.756	0.000
UKB_standing_height_ENSG00000054116.11_Heart_Left_Ventricle	3	0.873	1	-0.455	0.214	0.000
UKB_standing_height_ENSG00000181097.5_Adipose_Visceral_Omentum	3	1.057	1	-0.105	0.072	0.000
UKB_standing_height_ENSG00000134575.9_Pancreas	3	1.040	1	1.428	0.333	0.000
UKB_standing_height_ENSG00000132646.10_Skin_Sun_Exposed	2	0.992	1	-1.587	0.468	0.000
UKB_standing_height_ENSG00000168476.11_Spleen	3	1.011	1	0.137	0.212	0.000
UKB_standing_height_ENSG00000134575.9_Cells_Cultured_fibroblasts	3	1.065	1	1.235	0.262	0.000
UKB_standing_height_ENSG00000006625.17_Heart_Left_Ventricle	3	1.023	1	-0.016	0.188	0.000
UKB_standing_height_ENSG00000273611.4_Heart_Atrial_Appendage	2	0.947	1	0.573	0.232	0.000
UKB_standing_height_ENSG00000054116.11_Breast_Mammary_Tissue	3	0.938	1	-0.741	0.340	0.000
UKB_standing_height_ENSG00000235119.1_Cells_Cultured_fibroblasts	3	1.048	1	0.317	0.245	0.000
UKB_standing_height_ENSG00000204252.13_Thyroid	5	3.056	3	0.229	0.141	0.535
UKB_standing_height_ENSG00000178966.16_Artery_Coronary	2	0.812	1	2.733	0.953	0.000
UKB_standing_height_ENSG00000061936.9_Testis	2	0.542	1	0.434	0.361	0.000
UKB_standing_height_ENSG00000054116.11_Artery_Tibial	3	1.047	1	-0.315	0.143	0.000
UKB_standing_height_ENSG00000134575.9_Vagina	2	0.599	1	2.173	0.923	0.000
UKB_standing_height_ENSG00000125912.10_Vagina	3	1.020	1	0.602	0.302	0.000
UKB_standing_height_ENSG00000050748.17_Skin_Not_Sun_Exposed	3	1.616	2	-0.559	0.118	0.856
UKB_standing_height_ENSG00000104969.9_Pancreas	3	1.036	1	0.343	0.265	0.000
UKB_standing_height_ENSG00000134575.9_Pituitary	3	1.101	1	0.970	0.412	0.000
UKB_standing_height_ENSG00000134575.9_Brain_Cerebellar_Hemisphere	3	1.025	1	1.448	0.345	0.000
UKB_standing_height_ENSG00000134575.9_Whole_Blood	4	2.063	2	0.627	0.092	0.634
UKB_standing_height_ENSG00000232855.6_Heart_Atrial_Appendage	3	1.083	1	0.586	0.201	0.000
UKB_standing_height_ENSG00000181097.5_Artery_Tibial	4	1.475	1	-0.131	0.088	0.000
UKB_standing_height_ENSG00000263072.6_Artery_Tibial	3	1.140	1	-0.213	0.058	0.000
UKB_standing_height_ENSG00000232104.3_Minor_Salivary_Gland	3	1.121	1	0.469	0.149	0.000
UKB_standing_height_ENSG00000178966.16_Ovary	3	0.992	1	2.388	0.745	0.000
UKB_standing_height_ENSG00000006625.17_Brain_Putamen_basal_ganglia	2	0.983	1	-0.083	0.224	0.000
UKB_standing_height_ENSG00000054116.11_Brain_Caudate_basal_ganglia	2	0.541	1	-0.940	0.511	0.000
UKB_standing_height_ENSG00000273611.4_Stomach	3	1.025	1	0.480	0.192	0.000
UKB_standing_height_ENSG00000054116.11_Muscle_Skeletal	4	2.055	2	-0.275	0.127	0.339
UKB_standing_height_ENSG00000002933.7_Pancreas	7	4.252	4	-0.569	0.112	0.602
UKB_standing_height_ENSG00000263072.6_Brain_Caudate_basal_ganglia	3	1.265	1	-0.335	0.093	0.000
UKB_standing_height_ENSG00000184647.10_Brain_Cerebellar_Hemisphere	4	2.128	2	-0.041	0.070	0.893
UKB_standing_height_ENSG00000137310.11_Brain_Amygdala	4	2.476	2	0.507	0.195	0.963
UKB_standing_height_ENSG00000125912.10_Whole_Blood	4	2.295	2	0.250	0.074	0.106
UKB_standing_height_ENSG00000235119.1_Testis	3	1.012	1	-0.927	0.440	0.000
UKB_standing_height_ENSG00000250686.2_Brain_Hypothalamus	3	0.977	1	0.551	0.341	0.000
UKB_standing_height_ENSG00000134575.9_Breast_Mammary_Tissue	3	1.083	1	1.106	0.586	0.000
UKB_standing_height_ENSG00000006625.17_Thyroid	3	1.212	1	-0.004	0.131	0.000
UKB_standing_height_ENSG00000178966.16_Muscle_Skeletal	3	1.085	1	1.766	0.429	0.000
UKB_standing_height_ENSG00000134575.9_Esophagus_Mucosa	4	1.987	2	0.325	0.073	0.000
UKB_standing_height_ENSG00000232104.3_Uterus	3	1.021	1	0.679	0.234	0.000
UKB_standing_height_ENSG00000280022.1_Esophagus_Mucosa	3	1.235	1	0.472	0.102	0.000
UKB_standing_height_ENSG00000184647.10_Brain_Putamen_basal_ganglia	4	1.285	1	0.093	0.224	0.000
UKB_standing_height_ENSG00000134575.9_Heart_Atrial_Appendage	3	1.111	1	0.936	0.374	0.000
UKB_standing_height_ENSG00000273611.4_Brain_Caudate_basal_ganglia	3	0.854	1	0.842	0.434	0.000
UKB_standing_height_ENSG00000054116.11_Spleen	3	1.041	1	0.294	0.256	0.000
UKB_standing_height_ENSG00000173517.10_Artery_Aorta	4	2.032	2	-0.311	0.148	0.780
UKB_standing_height_ENSG00000181097.5_Brain_Caudate_basal_ganglia	2	1.014	1	-0.273	0.192	0.000
UKB_standing_height_ENSG00000235119.1_Colon_Transverse	2	0.801	1	-0.703	0.392	0.000
UKB_standing_height_ENSG00000054116.11_Artery_Aorta	2	0.559	1	-0.794	0.472	0.000
UKB_standing_height_ENSG00000134575.9_Adrenal_Gland	2	0.981	1	1.390	0.317	0.000
UKB_standing_height_ENSG00000134575.9_Brain_Hippocampus	3	0.901	1	2.270	0.753	0.000
UKB_standing_height_ENSG00000232104.3_Kidney_Cortex	3	1.019	1	0.737	0.263	0.000
UKB_standing_height_ENSG00000181097.5_Brain_Anterior_cingulate_cortex_BA24	3	1.054	1	-0.303	0.218	0.000
UKB_standing_height_ENSG00000183087.14_Thyroid	3	1.053	1	0.224	0.228	0.000
UKB_standing_height_ENSG00000134575.9_Lung	3	1.489	1	0.851	0.149	0.000
UKB_standing_height_ENSG00000273611.4_Adipose_Visceral_Omentum	2	0.958	1	0.702	0.339	0.000
UKB_standing_height_ENSG00000054116.11_Brain_Nucleus_accumbens_basal_ganglia	3	1.045	1	-0.466	0.225	0.000
UKB_standing_height_ENSG00000184647.10_Pituitary	3	1.310	1	-0.608	0.171	0.000
UKB_standing_height_ENSG00000126247.10_Brain_Caudate_basal_ganglia	4	2.406	2	-0.338	0.121	0.000
UKB_standing_height_ENSG00000232855.6_Skin_Not_Sun_Exposed	2	0.922	1	1.047	0.403	0.000
UKB_standing_height_ENSG00000146205.13_Heart_Atrial_Appendage	3	2.013	2	0.137	0.067	0.000
UKB_standing_height_ENSG00000232956.8_Skin_Sun_Exposed	3	1.425	1	0.197	0.204	0.000
UKB_standing_height_ENSG00000006625.17_Brain_Cerebellum	3	1.286	1	-0.236	0.096	0.000
UKB_standing_height_ENSG00000181097.5_Kidney_Cortex	3	1.150	1	-0.231	0.167	0.000
UKB_standing_height_ENSG00000232104.3_Liver	3	1.062	1	0.474	0.150	0.000
UKB_standing_height_ENSG00000134575.9_Cells_EBV-transformed_lymphocytes	3	1.018	1	0.954	0.314	0.000
UKB_standing_height_ENSG00000151725.11_Cells_EBV-transformed_lymphocytes	3	1.406	1	0.167	0.074	0.000
UKB_standing_height_ENSG00000181097.5_Liver	3	1.094	1	-0.288	0.204	0.000
UKB_standing_height_ENSG00000134575.9_Muscle_Skeletal	3	1.352	1	0.776	0.131	0.000
UKB_standing_height_ENSG00000050748.17_Brain_Frontal_Cortex_BA9	3	0.860	1	0.294	0.289	0.000
UKB_standing_height_ENSG00000137310.11_Brain_Substantia_nigra	4	1.693	2	0.523	0.159	0.951
UKB_standing_height_ENSG00000173517.10_Esophagus_Gastroesophageal_Junction	3	1.264	1	-1.273	0.321	0.000
UKB_standing_height_ENSG00000006625.17_Brain_Anterior_cingulate_cortex_BA24	3	0.931	1	-0.121	0.365	0.000
UKB_standing_height_ENSG00000181097.5_Minor_Salivary_Gland	3	1.262	1	-0.175	0.121	0.000
UKB_standing_height_ENSG00000184647.10_Brain_Anterior_cingulate_cortex_BA24	3	1.083	1	0.114	0.239	0.000
UKB_standing_height_ENSG00000006625.17_Minor_Salivary_Gland	3	0.746	1	-0.069	0.363	0.000
UKB_standing_height_ENSG00000134575.9_Prostate	2	0.695	1	1.657	1.027	0.000
UKB_standing_height_ENSG00000181097.5_Uterus	3	1.060	1	-0.281	0.204	0.000
UKB_standing_height_ENSG00000151725.11_Vagina	4	1.250	1	0.274	0.125	0.000
UKB_standing_height_ENSG00000134575.9_Skin_Sun_Exposed	4	2.049	2	0.584	0.073	0.000
UKB_standing_height_ENSG00000050748.17_Testis	4	2.322	2	-0.236	0.097	0.000
UKB_standing_height_ENSG00000168476.11_Colon_Transverse	2	0.923	1	0.170	0.299	0.000
UKB_standing_height_ENSG00000232104.3_Brain_Anterior_cingulate_cortex_BA24	3	1.104	1	0.946	0.378	0.000
UKB_standing_height_ENSG00000006625.17_Testis	3	1.275	1	-0.401	0.185	0.000
UKB_standing_height_ENSG00000181097.5_Brain_Putamen_basal_ganglia	3	0.738	1	-0.885	0.317	0.000
UKB_standing_height_ENSG00000273611.4_Ovary	2	0.576	1	-0.590	0.483	0.000
UKB_standing_height_ENSG00000173517.10_Pancreas	3	2.016	2	-0.691	0.128	0.000
UKB_standing_height_ENSG00000184647.10_Brain_Cortex	4	1.476	1	0.059	0.117	0.000
UKB_standing_height_ENSG00000134575.9_Esophagus_Muscularis	3	1.064	1	1.462	0.348	0.000
UKB_standing_height_ENSG00000181097.5_Thyroid	3	1.068	1	-0.074	0.051	0.000
UKB_standing_height_ENSG00000232956.8_Esophagus_Muscularis	4	1.336	1	0.679	0.204	0.000
UKB_standing_height_ENSG00000132646.10_Brain_Amygdala	2	0.912	1	-1.797	0.574	0.000
UKB_standing_height_ENSG00000273611.4_Skin_Sun_Exposed	3	1.130	1	0.422	0.148	0.000
UKB_standing_height_ENSG00000126247.10_Esophagus_Muscularis	3	1.303	1	-0.314	0.138	0.000
UKB_standing_height_ENSG00000230131.5_Artery_Tibial	3	0.986	1	0.973	0.414	0.000
UKB_standing_height_ENSG00000151725.11_Esophagus_Gastroesophageal_Junction	4	1.771	2	0.220	0.096	0.000
UKB_standing_height_ENSG00000134575.9_Liver	3	1.029	1	0.927	0.321	0.000
UKB_standing_height_ENSG00000006625.17_Nerve_Tibial	3	1.057	1	-0.307	0.202	0.000
UKB_standing_height_ENSG00000178966.16_Cells_EBV-transformed_lymphocytes	3	1.235	1	1.203	0.224	0.000
UKB_standing_height_ENSG00000134575.9_Thyroid	3	1.115	1	0.302	0.094	0.000
UKB_standing_height_ENSG00000103599.19_Esophagus_Muscularis	3	1.083	1	-0.631	0.196	0.000
UKB_standing_height_ENSG00000137310.11_Skin_Sun_Exposed	5	3.459	3	0.219	0.107	0.934
UKB_standing_height_ENSG00000232104.3_Adipose_Visceral_Omentum	5	2.067	2	0.401	0.103	0.504
UKB_standing_height_ENSG00000173517.10_Brain_Cortex	3	2.009	2	-0.381	0.098	0.905
UKB_standing_height_ENSG00000232956.8_Small_Intestine_Terminal_Ileum	2	0.860	1	1.182	0.458	0.000
UKB_standing_height_ENSG00000132646.10_Artery_Coronary	2	0.978	1	-0.743	0.298	0.000
UKB_standing_height_ENSG00000134575.9_Brain_Putamen_basal_ganglia	2	0.678	1	2.157	0.684	0.000
UKB_standing_height_ENSG00000178966.16_Brain_Spinal_cord_cervical_c-1	2	0.979	1	1.644	0.377	0.000
UKB_standing_height_ENSG00000250686.2_Small_Intestine_Terminal_Ileum	2	0.623	1	-0.665	0.415	0.000
UKB_standing_height_ENSG00000050748.17_Nerve_Tibial	3	1.973	2	-0.942	0.146	0.000
UKB_standing_height_ENSG00000134575.9_Heart_Left_Ventricle	3	0.964	1	0.677	0.347	0.000
UKB_standing_height_ENSG00000232956.8_Muscle_Skeletal	4	2.889	3	0.079	0.124	0.000
UKB_standing_height_ENSG00000173517.10_Whole_Blood	2	0.952	1	-0.021	0.167	0.000
UKB_standing_height_ENSG00000181097.5_Heart_Left_Ventricle	3	1.113	1	-0.127	0.089	0.000
UKB_standing_height_ENSG00000134575.9_Adipose_Subcutaneous	3	1.034	1	1.121	0.227	0.000
UKB_standing_height_ENSG00000178966.16_Lung	3	1.027	1	0.970	0.221	0.000
UKB_standing_height_ENSG00000149328.14_Artery_Tibial	5	2.890	3	0.149	0.083	0.150
UKB_standing_height_ENSG00000006625.17_Brain_Hypothalamus	3	0.940	1	-0.284	0.377	0.000
UKB_standing_height_ENSG00000134575.9_Brain_Cerebellum	3	1.110	1	0.796	0.135	0.000
UKB_standing_height_ENSG00000279453.1_Adipose_Visceral_Omentum	3	1.160	1	-0.123	0.092	0.000
UKB_standing_height_ENSG00000134575.9_Spleen	3	1.028	1	0.638	0.165	0.000
UKB_standing_height_ENSG00000232855.6_Brain_Hippocampus	3	1.048	1	0.346	0.222	0.000
UKB_standing_height_ENSG00000006625.17_Brain_Caudate_basal_ganglia	3	1.053	1	-0.113	0.138	0.000
UKB_standing_height_ENSG00000153832.11_Cells_Cultured_fibroblasts	3	1.075	1	-0.148	0.103	0.000
UKB_standing_height_ENSG00000181097.5_Brain_Cerebellum	3	1.324	1	-0.216	0.155	0.000
UKB_standing_height_ENSG00000230131.5_Ovary	2	0.583	1	1.152	0.572	0.000
UKB_standing_height_ENSG00000134575.9_Colon_Transverse	3	0.983	1	1.872	0.554	0.000
UKB_standing_height_ENSG00000151725.11_Brain_Cortex	3	1.194	1	0.472	0.244	0.000
UKB_standing_height_ENSG00000177191.2_Pancreas	2	0.900	1	-3.441	1.142	0.000
UKB_standing_height_ENSG00000273611.4_Small_Intestine_Terminal_Ileum	2	1.000	1	0.492	0.208	0.000
UKB_standing_height_ENSG00000132646.10_Ovary	3	0.990	1	-1.308	0.350	0.000
UKB_standing_height_ENSG00000280022.1_Heart_Atrial_Appendage	3	1.410	1	0.372	0.081	0.000
UKB_standing_height_ENSG00000134575.9_Stomach	2	0.967	1	1.512	0.361	0.000
UKB_standing_height_ENSG00000006625.17_Artery_Tibial	3	1.072	1	-0.146	0.210	0.000
UKB_standing_height_ENSG00000181097.5_Adipose_Subcutaneous	3	1.340	1	-0.101	0.069	0.000
UKB_standing_height_ENSG00000002933.7_Brain_Cortex	5	2.800	3	-0.239	0.133	0.911
UKB_standing_height_ENSG00000146205.13_Breast_Mammary_Tissue	4	2.110	2	0.190	0.092	0.000
UKB_standing_height_ENSG00000125912.10_Pituitary	3	1.074	1	0.345	0.113	0.000
UKB_standing_height_ENSG00000230131.5_Brain_Hippocampus	3	0.917	1	0.450	0.288	0.000
UKB_standing_height_ENSG00000134575.9_Skin_Not_Sun_Exposed	3	1.892	2	0.596	0.081	0.218
UKB_standing_height_ENSG00000232855.6_Brain_Nucleus_accumbens_basal_ganglia	3	1.756	2	0.600	0.168	0.000
UKB_standing_height_ENSG00000273611.4_Brain_Amygdala	3	0.736	1	0.856	0.457	0.000
UKB_standing_height_ENSG00000134575.9_Brain_Nucleus_accumbens_basal_ganglia	2	0.786	1	2.281	0.782	0.000
UKB_standing_height_ENSG00000232956.8_Prostate	3	1.021	1	0.877	0.292	0.000
UKB_standing_height_ENSG00000230131.5_Brain_Amygdala	3	0.781	1	0.353	0.271	0.000
UKB_standing_height_ENSG00000273611.4_Lung	3	1.024	1	0.419	0.153	0.000
UKB_standing_height_ENSG00000134575.9_Nerve_Tibial	3	0.951	1	1.012	0.192	0.000
UKB_standing_height_ENSG00000132646.10_Esophagus_Mucosa	3	1.034	1	-1.231	0.300	0.000
UKB_standing_height_ENSG00000173517.10_Pituitary	3	1.792	2	-0.391	0.110	0.906
UKB_standing_height_ENSG00000151725.11_Pancreas	4	2.008	2	0.211	0.082	0.000
UKB_standing_height_ENSG00000232956.8_Lung	3	1.382	1	0.219	0.230	0.000
UKB_standing_height_ENSG00000270409.1_Colon_Transverse	2	0.963	1	0.584	0.288	0.000
UKB_standing_height_ENSG00000230131.5_Esophagus_Muscularis	3	1.318	1	0.688	0.261	0.000
UKB_standing_height_ENSG00000134575.9_Testis	3	1.078	1	1.631	0.415	0.000
UKB_standing_height_ENSG00000050748.17_Adipose_Visceral_Omentum	4	1.248	2	-0.601	0.161	0.697
UKB_standing_height_ENSG00000181097.5_Colon_Sigmoid	3	1.118	1	-0.166	0.119	0.000
UKB_standing_height_ENSG00000134575.9_Artery_Tibial	3	1.142	1	1.456	0.374	0.000
UKB_standing_height_ENSG00000006625.17_Stomach	2	0.880	1	0.361	0.285	0.000
UKB_standing_height_ENSG00000173517.10_Brain_Cerebellar_Hemisphere	3	1.247	1	-0.129	0.184	0.000
UKB_standing_height_ENSG00000125912.10_Brain_Cerebellar_Hemisphere	4	1.364	1	0.254	0.112	0.000
UKB_standing_height_ENSG00000261019.1_Breast_Mammary_Tissue	3	1.042	1	0.704	0.194	0.000
UKB_standing_height_ENSG00000232104.3_Brain_Caudate_basal_ganglia	3	1.182	2	1.142	0.492	0.000
UKB_standing_height_ENSG00000134575.9_Adipose_Visceral_Omentum	3	1.157	1	0.998	0.279	0.000
UKB_standing_height_ENSG00000168476.11_Skin_Not_Sun_Exposed	4	1.748	2	0.107	0.183	0.000
UKB_standing_height_ENSG00000273240.1_Esophagus_Mucosa	3	1.067	1	0.401	0.181	0.000
UKB_standing_height_ENSG00000222990.1_Ovary	3	1.059	1	0.220	0.116	0.000
UKB_standing_height_ENSG00000173517.10_Breast_Mammary_Tissue	3	1.021	1	-1.146	0.264	0.000
UKB_standing_height_ENSG00000006625.17_Spleen	3	0.990	1	-0.033	0.197	0.000
UKB_standing_height_ENSG00000171105.13_Nerve_Tibial	3	1.698	2	0.702	0.107	0.000
UKB_standing_height_ENSG00000273611.4_Cells_EBV-transformed_lymphocytes	3	1.066	1	0.128	0.087	0.000
UKB_standing_height_ENSG00000232956.8_Brain_Hippocampus	3	0.980	1	-0.030	0.257	0.000
UKB_standing_height_ENSG00000270409.1_Heart_Atrial_Appendage	2	0.535	1	0.158	0.228	0.000
UKB_standing_height_ENSG00000230131.5_Nerve_Tibial	3	1.122	1	-0.213	0.286	0.000
UKB_standing_height_ENSG00000232956.8_Esophagus_Mucosa	4	2.893	3	0.336	0.129	0.696
UKB_standing_height_ENSG00000177098.8_Adipose_Subcutaneous	3	1.632	2	0.598	0.313	0.000
UKB_standing_height_ENSG00000006625.17_Brain_Nucleus_accumbens_basal_ganglia	3	1.512	2	-0.195	0.123	0.000
UKB_standing_height_ENSG00000273611.4_Nerve_Tibial	4	1.573	1	0.575	0.278	0.000
UKB_standing_height_ENSG00000222990.1_Brain_Cerebellum	3	1.069	1	0.100	0.052	0.000
UKB_standing_height_ENSG00000280022.1_Adrenal_Gland	4	1.758	2	0.434	0.065	0.000
UKB_standing_height_ENSG00000126247.10_Skin_Sun_Exposed	4	1.938	2	0.061	0.172	0.000
UKB_standing_height_ENSG00000125912.10_Breast_Mammary_Tissue	4	2.013	2	0.299	0.080	0.302
UKB_standing_height_ENSG00000273240.1_Brain_Hippocampus	3	1.041	1	0.353	0.157	0.000
UKB_standing_height_ENSG00000151725.11_Artery_Aorta	3	1.026	1	0.210	0.094	0.000
UKB_standing_height_ENSG00000232104.3_Artery_Tibial	5	3.335	3	0.331	0.089	0.296
UKB_standing_height_ENSG00000204977.9_Pituitary	3	1.038	1	0.198	0.231	0.000
UKB_standing_height_ENSG00000006625.17_Skin_Not_Sun_Exposed	4	2.173	2	-0.327	0.114	0.000
UKB_standing_height_ENSG00000273240.1_Adrenal_Gland	3	1.187	1	0.523	0.248	0.000
UKB_standing_height_ENSG00000183087.14_Lung	3	1.230	2	-0.535	0.245	0.000
UKB_standing_height_ENSG00000222990.1_Brain_Cerebellar_Hemisphere	3	1.113	1	0.133	0.070	0.000
UKB_standing_height_ENSG00000173517.10_Heart_Atrial_Appendage	4	2.602	3	-0.269	0.110	0.863
UKB_standing_height_ENSG00000050748.17_Brain_Caudate_basal_ganglia	3	1.091	1	-0.959	0.224	0.000
UKB_standing_height_ENSG00000273240.1_Brain_Spinal_cord_cervical_c-1	2	0.982	1	0.469	0.218	0.000
UKB_standing_height_ENSG00000232956.8_Heart_Atrial_Appendage	3	0.955	1	0.258	0.273	0.000
UKB_standing_height_ENSG00000002933.7_Esophagus_Gastroesophageal_Junction	5	2.811	3	-0.286	0.138	0.925
UKB_standing_height_ENSG00000273240.1_Lung	3	1.041	1	0.413	0.187	0.000
UKB_standing_height_ENSG00000177191.2_Cells_Cultured_fibroblasts	3	1.059	1	-1.592	0.270	0.000
UKB_standing_height_ENSG00000222990.1_Pituitary	2	1.005	1	0.129	0.069	0.000
UKB_standing_height_ENSG00000270409.1_Brain_Hypothalamus	2	0.763	1	0.617	0.411	0.000
UKB_standing_height_ENSG00000166589.12_Nerve_Tibial	2	0.952	1	0.172	0.228	0.000
UKB_standing_height_ENSG00000103599.19_Small_Intestine_Terminal_Ileum	2	0.862	1	-1.151	0.464	0.000
UKB_standing_height_ENSG00000263072.6_Stomach	2	1.004	1	-0.384	0.108	0.000
UKB_standing_height_ENSG00000230131.5_Testis	4	1.409	1	0.377	0.159	0.000
UKB_standing_height_ENSG00000232956.8_Breast_Mammary_Tissue	3	1.793	2	0.147	0.223	0.000
UKB_standing_height_ENSG00000171105.13_Artery_Tibial	5	3.112	3	-0.528	0.132	0.719
UKB_standing_height_ENSG00000273611.4_Brain_Spinal_cord_cervical_c-1	3	1.005	1	0.676	0.270	0.000
UKB_standing_height_ENSG00000050748.17_Artery_Tibial	3	1.105	1	-0.452	0.087	0.000
UKB_standing_height_ENSG00000173517.10_Brain_Hippocampus	3	1.754	2	-0.402	0.142	0.906
UKB_standing_height_ENSG00000006625.17_Brain_Frontal_Cortex_BA9	3	1.453	1	-0.043	0.166	0.000
UKB_standing_height_ENSG00000166589.12_Testis	2	0.978	1	0.891	0.371	0.000
UKB_standing_height_ENSG00000132646.10_Heart_Atrial_Appendage	3	1.147	1	-1.672	0.515	0.000
UKB_standing_height_ENSG00000270409.1_Thyroid	2	0.759	1	0.714	0.415	0.000
UKB_standing_height_ENSG00000280022.1_Lung	4	1.273	1	0.277	0.059	0.000
UKB_standing_height_ENSG00000273611.4_Testis	2	1.005	1	-0.095	0.064	0.000
UKB_standing_height_ENSG00000273240.1_Small_Intestine_Terminal_Ileum	2	0.804	1	0.638	0.395	0.000
UKB_standing_height_ENSG00000146205.13_Whole_Blood	4	1.528	2	0.128	0.228	0.000
UKB_standing_height_ENSG00000166589.12_Thyroid	3	1.100	1	0.064	0.237	0.000
UKB_standing_height_ENSG00000173517.10_Brain_Spinal_cord_cervical_c-1	3	1.968	2	-0.383	0.113	0.891
UKB_standing_height_ENSG00000222990.1_Nerve_Tibial	3	1.738	2	0.222	0.059	0.538
UKB_standing_height_ENSG00000006625.17_Whole_Blood	3	1.347	1	-0.249	0.363	0.000
UKB_standing_height_ENSG00000273240.1_Brain_Amygdala	2	0.964	1	0.357	0.193	0.000
UKB_standing_height_ENSG00000232956.8_Whole_Blood	4	1.423	1	0.016	0.225	0.000
UKB_standing_height_ENSG00000273240.1_Esophagus_Muscularis	3	1.055	1	0.524	0.251	0.000
UKB_standing_height_ENSG00000213337.8_Muscle_Skeletal	4	2.006	2	-0.302	0.116	0.000
UKB_standing_height_ENSG00000173517.10_Lung	2	0.983	1	-0.974	0.207	0.000
UKB_standing_height_ENSG00000125912.10_Heart_Atrial_Appendage	3	2.010	2	0.258	0.069	0.232
UKB_standing_height_ENSG00000166589.12_Colon_Transverse	3	1.084	1	-0.268	0.305	0.000
UKB_standing_height_ENSG00000204977.9_Brain_Cerebellar_Hemisphere	4	2.393	2	0.007	0.168	0.960
UKB_standing_height_ENSG00000103599.19_Brain_Substantia_nigra	2	0.974	1	-0.790	0.275	0.000
UKB_standing_height_ENSG00000151725.11_Cells_Cultured_fibroblasts	4	1.859	2	0.122	0.054	0.000
UKB_standing_height_ENSG00000213337.8_Minor_Salivary_Gland	3	0.817	1	0.212	0.290	0.000
UKB_standing_height_ENSG00000100258.17_Breast_Mammary_Tissue	5	2.243	2	-0.272	0.147	0.696
UKB_standing_height_ENSG00000230189.7_Brain_Cerebellum	2	0.941	1	-0.333	0.244	0.000
UKB_standing_height_ENSG00000149328.14_Testis	5	2.474	2	0.303	0.169	0.715
UKB_standing_height_ENSG00000166589.12_Esophagus_Mucosa	3	1.493	2	-0.031	0.090	0.000
UKB_standing_height_ENSG00000273240.1_Brain_Substantia_nigra	2	0.984	1	0.535	0.256	0.000
UKB_standing_height_ENSG00000273240.1_Ovary	3	1.022	1	0.504	0.246	0.000
UKB_standing_height_ENSG00000230189.7_Adipose_Subcutaneous	3	0.955	1	-0.325	0.236	0.000
UKB_standing_height_ENSG00000166589.12_Skin_Sun_Exposed	3	1.185	1	-0.167	0.175	0.000
UKB_standing_height_ENSG00000273240.1_Prostate	3	0.953	1	0.645	0.323	0.000
UKB_standing_height_ENSG00000103599.19_Skin_Sun_Exposed	2	0.972	1	-0.437	0.125	0.000
UKB_standing_height_ENSG00000171105.13_Prostate	2	0.554	1	0.053	0.274	0.000
UKB_standing_height_ENSG00000273240.1_Cells_Cultured_fibroblasts	2	0.886	1	0.341	0.282	0.000
UKB_standing_height_ENSG00000137310.11_Heart_Atrial_Appendage	4	2.631	3	0.307	0.134	0.909
UKB_standing_height_ENSG00000100258.17_Whole_Blood	3	1.214	1	-0.175	0.164	0.000
UKB_standing_height_ENSG00000006625.17_Brain_Cerebellar_Hemisphere	4	1.256	1	-0.125	0.190	0.000
UKB_standing_height_ENSG00000166589.12_Muscle_Skeletal	3	1.027	1	0.691	0.230	0.000
UKB_standing_height_ENSG00000232956.8_Pituitary	3	1.194	1	1.124	0.420	0.000
UKB_standing_height_ENSG00000173517.10_Skin_Sun_Exposed	3	0.942	1	-1.429	0.399	0.000
UKB_standing_height_ENSG00000279453.1_Brain_Caudate_basal_ganglia	2	1.013	1	-0.347	0.149	0.000
UKB_standing_height_ENSG00000232104.3_Testis	4	2.822	3	0.375	0.167	0.292
UKB_standing_height_ENSG00000008226.19_Colon_Transverse	3	0.821	1	-0.197	0.319	0.000
UKB_standing_height_ENSG00000270409.1_Pituitary	2	0.798	1	0.604	0.384	0.000
UKB_standing_height_ENSG00000232956.8_Brain_Cerebellar_Hemisphere	3	1.404	1	-0.020	0.253	0.000
UKB_standing_height_ENSG00000006625.17_Pituitary	3	1.067	1	-0.449	0.177	0.000
UKB_standing_height_ENSG00000132646.10_Brain_Hippocampus	3	0.940	1	-1.928	0.676	0.000
UKB_standing_height_ENSG00000204977.9_Whole_Blood	2	0.994	1	0.249	0.112	0.000
UKB_standing_height_ENSG00000224152.1_Prostate	2	0.627	1	0.538	0.418	0.000
UKB_standing_height_ENSG00000050748.17_Cells_Cultured_fibroblasts	5	1.765	2	-0.592	0.323	0.905
UKB_standing_height_ENSG00000256249.1_Esophagus_Mucosa	3	1.469	2	-0.016	0.218	0.627
UKB_standing_height_ENSG00000118200.14_Esophagus_Gastroesophageal_Junction	3	1.098	1	0.458	0.169	0.000
UKB_standing_height_ENSG00000273240.1_Artery_Aorta	2	0.645	1	0.758	0.402	0.000
UKB_standing_height_ENSG00000232956.8_Artery_Aorta	3	1.040	1	0.985	0.346	0.000
UKB_standing_height_ENSG00000171105.13_Adipose_Visceral_Omentum	3	1.155	1	-0.955	0.405	0.000
UKB_standing_height_ENSG00000263072.6_Spleen	2	1.014	1	-0.337	0.093	0.000
UKB_standing_height_ENSG00000006625.17_Breast_Mammary_Tissue	2	0.966	1	-0.037	0.239	0.000
UKB_standing_height_ENSG00000125912.10_Esophagus_Mucosa	4	2.274	2	0.283	0.076	0.132
UKB_standing_height_ENSG00000185339.8_Heart_Atrial_Appendage	6	3.184	3	0.475	0.129	0.417
UKB_standing_height_ENSG00000230189.7_Colon_Sigmoid	3	1.062	1	-0.264	0.190	0.000
UKB_standing_height_ENSG00000270409.1_Adipose_Subcutaneous	2	0.846	1	0.483	0.291	0.000
UKB_standing_height_ENSG00000273240.1_Brain_Cortex	3	1.118	1	0.241	0.104	0.000
UKB_standing_height_ENSG00000153832.11_Esophagus_Gastroesophageal_Junction	4	2.009	2	-0.358	0.129	0.000
UKB_standing_height_ENSG00000008226.19_Brain_Nucleus_accumbens_basal_ganglia	3	0.830	1	0.238	0.302	0.000
UKB_standing_height_ENSG00000232956.8_Cells_Cultured_fibroblasts	3	1.600	2	0.202	0.197	0.822
UKB_standing_height_ENSG00000132646.10_Adrenal_Gland	2	0.820	1	-2.207	0.841	0.000
UKB_standing_height_ENSG00000280022.1_Brain_Spinal_cord_cervical_c-1	3	1.237	1	0.857	0.211	0.000
UKB_standing_height_ENSG00000273240.1_Pancreas	3	0.670	1	0.393	0.321	0.000
UKB_standing_height_ENSG00000185339.8_Esophagus_Mucosa	6	4.060	4	0.334	0.149	0.000
UKB_standing_height_ENSG00000006625.17_Cells_Cultured_fibroblasts	4	1.956	2	-0.167	0.176	0.000
UKB_standing_height_ENSG00000232104.3_Brain_Hypothalamus	4	1.136	1	0.217	0.195	0.000
UKB_standing_height_ENSG00000230189.7_Brain_Putamen_basal_ganglia	3	0.843	1	-1.781	0.671	0.000
UKB_standing_height_ENSG00000279453.1_Artery_Tibial	3	1.163	1	-0.147	0.111	0.000
UKB_standing_height_ENSG00000173517.10_Brain_Substantia_nigra	3	1.189	1	-0.851	0.181	0.000
UKB_standing_height_ENSG00000008226.19_Skin_Not_Sun_Exposed	3	0.803	1	-0.271	0.296	0.000
UKB_standing_height_ENSG00000273240.1_Esophagus_Gastroesophageal_Junction	2	0.993	1	0.448	0.206	0.000
UKB_standing_height_ENSG00000118200.14_Cells_Cultured_fibroblasts	4	2.186	2	0.315	0.102	0.000
UKB_standing_height_ENSG00000173517.10_Small_Intestine_Terminal_Ileum	3	1.037	1	-1.218	0.299	0.000
UKB_standing_height_ENSG00000230189.7_Thyroid	2	0.994	1	-0.215	0.153	0.000
UKB_standing_height_ENSG00000002933.7_Cells_Cultured_fibroblasts	7	4.915	5	-0.195	0.063	0.761
UKB_standing_height_ENSG00000232956.8_Esophagus_Gastroesophageal_Junction	5	2.879	3	0.348	0.149	0.613
UKB_standing_height_ENSG00000171105.13_Skin_Sun_Exposed	4	1.736	2	-0.351	0.124	0.000
UKB_standing_height_ENSG00000273240.1_Vagina	2	0.915	1	0.516	0.341	0.000
UKB_standing_height_ENSG00000100258.17_Pituitary	4	2.056	2	-0.108	0.107	0.000
UKB_standing_height_ENSG00000151725.11_Breast_Mammary_Tissue	3	1.102	1	0.192	0.085	0.000
UKB_standing_height_ENSG00000280022.1_Cells_EBV-transformed_lymphocytes	3	1.078	1	0.730	0.200	0.000
UKB_standing_height_ENSG00000263072.6_Colon_Transverse	3	1.082	1	-0.337	0.096	0.000
UKB_standing_height_ENSG00000185339.8_Adrenal_Gland	3	2.002	2	0.288	0.199	0.000
UKB_standing_height_ENSG00000232104.3_Nerve_Tibial	6	3.018	3	0.262	0.083	0.000
UKB_standing_height_ENSG00000173517.10_Brain_Amygdala	3	1.419	2	-0.688	0.232	0.783
UKB_standing_height_ENSG00000170854.17_Pancreas	2	0.718	1	-0.814	0.396	0.000
UKB_standing_height_ENSG00000273240.1_Whole_Blood	3	1.036	1	0.492	0.233	0.000
UKB_standing_height_ENSG00000050748.17_Artery_Aorta	4	1.491	1	-0.747	0.138	0.000
UKB_standing_height_ENSG00000137310.11_Pancreas	4	1.901	2	1.432	0.176	0.129
UKB_standing_height_ENSG00000006625.17_Artery_Aorta	3	0.995	1	-0.111	0.292	0.000
UKB_standing_height_ENSG00000177191.2_Artery_Aorta	4	1.150	1	-0.760	0.177	0.000
UKB_standing_height_ENSG00000185339.8_Brain_Hippocampus	3	1.102	1	0.277	0.203	0.000
UKB_standing_height_ENSG00000232956.8_Pancreas	5	2.218	2	0.576	0.192	0.459
UKB_standing_height_ENSG00000173517.10_Esophagus_Muscularis	3	1.021	1	-1.130	0.305	0.000
UKB_standing_height_ENSG00000277959.1_Brain_Cerebellar_Hemisphere	4	1.880	2	0.580	0.191	0.561
UKB_standing_height_ENSG00000100258.17_Brain_Cerebellar_Hemisphere	5	2.157	2	-0.105	0.089	0.000
UKB_standing_height_ENSG00000149328.14_Nerve_Tibial	4	1.725	2	0.260	0.156	0.000
UKB_standing_height_ENSG00000185339.8_Lung	6	4.044	4	0.280	0.135	0.395
UKB_standing_height_ENSG00000177098.8_Brain_Cerebellum	3	1.848	2	0.149	0.199	0.848
UKB_standing_height_ENSG00000126247.10_Testis	5	1.718	1	0.028	0.195	0.000
UKB_standing_height_ENSG00000170854.17_Brain_Cortex	2	0.669	1	-0.110	0.249	0.000
UKB_standing_height_ENSG00000183087.14_Whole_Blood	3	0.567	1	0.417	0.342	0.000
UKB_standing_height_ENSG00000224152.1_Artery_Coronary	3	0.783	1	0.491	0.336	0.000
UKB_standing_height_ENSG00000232956.8_Brain_Cortex	4	2.990	3	0.241	0.152	0.664
UKB_standing_height_ENSG00000270409.1_Artery_Coronary	2	0.751	1	0.605	0.280	0.000
UKB_standing_height_ENSG00000100258.17_Cells_Cultured_fibroblasts	4	1.279	1	0.000	0.191	0.000
UKB_standing_height_ENSG00000006625.17_Pancreas	3	1.034	1	-0.018	0.173	0.000
UKB_standing_height_ENSG00000170854.17_Brain_Cerebellum	2	0.748	1	0.141	0.293	0.000
UKB_standing_height_ENSG00000280022.1_Muscle_Skeletal	4	2.053	2	0.223	0.030	0.000
UKB_standing_height_ENSG00000230189.7_Heart_Left_Ventricle	2	0.904	1	-0.389	0.289	0.000
UKB_standing_height_ENSG00000232956.8_Artery_Tibial	4	1.790	2	0.165	0.157	0.834
UKB_standing_height_ENSG00000008226.19_Testis	3	1.103	1	-0.240	0.278	0.000
UKB_standing_height_ENSG00000185339.8_Cells_EBV-transformed_lymphocytes	3	0.914	1	0.367	0.291	0.000
UKB_standing_height_ENSG00000273240.1_Brain_Cerebellar_Hemisphere	3	1.157	1	0.219	0.094	0.000
UKB_standing_height_ENSG00000170854.17_Thyroid	2	1.003	1	0.171	0.068	0.000
UKB_standing_height_ENSG00000185339.8_Ovary	4	1.256	1	0.273	0.166	0.000
UKB_standing_height_ENSG00000187288.10_Brain_Frontal_Cortex_BA9	2	0.756	1	0.479	0.322	0.000
UKB_standing_height_ENSG00000006625.17_Brain_Cortex	3	1.209	1	-0.020	0.147	0.000
UKB_standing_height_ENSG00000204252.13_Whole_Blood	5	3.302	3	0.024	0.097	0.168
UKB_standing_height_ENSG00000273240.1_Pituitary	2	1.008	1	0.315	0.138	0.000
UKB_standing_height_ENSG00000270409.1_Breast_Mammary_Tissue	3	0.817	1	0.540	0.347	0.000
UKB_standing_height_ENSG00000173517.10_Muscle_Skeletal	3	1.797	2	-0.551	0.147	0.829
UKB_standing_height_ENSG00000050748.17_Pancreas	3	1.105	1	-0.217	0.108	0.000
UKB_standing_height_ENSG00000185339.8_Artery_Coronary	4	1.526	2	0.722	0.256	0.597
UKB_standing_height_ENSG00000177098.8_Thyroid	2	0.939	1	0.597	0.295	0.000
UKB_standing_height_ENSG00000273240.1_Breast_Mammary_Tissue	4	1.832	2	0.236	0.174	0.465
UKB_standing_height_ENSG00000230189.7_Liver	3	0.938	1	0.981	0.279	0.000
UKB_standing_height_ENSG00000006625.17_Esophagus_Gastroesophageal_Junction	3	0.969	1	-0.592	0.279	0.000
UKB_standing_height_ENSG00000151725.11_Pituitary	3	1.064	1	0.441	0.231	0.000
UKB_standing_height_ENSG00000185339.8_Prostate	4	2.032	2	0.307	0.158	0.000
UKB_standing_height_ENSG00000171105.13_Esophagus_Muscularis	4	2.125	2	-0.940	0.165	0.000
UKB_standing_height_ENSG00000125912.10_Brain_Hippocampus	3	1.006	1	0.441	0.246	0.000
UKB_standing_height_ENSG00000008226.19_Nerve_Tibial	4	1.700	2	0.020	0.063	0.698
UKB_standing_height_ENSG00000232956.8_Brain_Caudate_basal_ganglia	4	2.005	2	0.049	0.156	0.000
UKB_standing_height_ENSG00000137310.11_Esophagus_Mucosa	6	4.063	4	0.323	0.050	0.787
UKB_standing_height_ENSG00000100258.17_Artery_Aorta	6	3.345	3	-0.121	0.088	0.000
UKB_standing_height_ENSG00000118200.14_Artery_Aorta	3	1.111	1	0.658	0.308	0.000
UKB_standing_height_ENSG00000185339.8_Muscle_Skeletal	7	4.264	4	0.359	0.096	0.468
UKB_standing_height_ENSG00000230189.7_Adipose_Visceral_Omentum	3	1.096	1	-0.264	0.189	0.000
UKB_standing_height_ENSG00000273240.1_Stomach	3	0.918	1	0.659	0.332	0.000
UKB_standing_height_ENSG00000126247.10_Brain_Hypothalamus	3	0.727	1	-0.553	0.265	0.000
UKB_standing_height_ENSG00000170854.17_Heart_Left_Ventricle	2	0.697	1	-0.207	0.313	0.000
UKB_standing_height_ENSG00000232956.8_Adipose_Visceral_Omentum	3	1.114	1	0.187	0.196	0.000
UKB_standing_height_ENSG00000168476.11_Brain_Nucleus_accumbens_basal_ganglia	3	0.827	1	0.234	0.313	0.000
UKB_standing_height_ENSG00000177191.2_Lung	3	1.495	2	-0.997	0.171	0.865
UKB_standing_height_ENSG00000006625.17_Brain_Spinal_cord_cervical_c-1	3	0.999	1	-0.346	0.289	0.000
UKB_standing_height_ENSG00000104774.12_Lung	4	2.217	2	0.454	0.126	0.822
UKB_standing_height_ENSG00000232104.3_Stomach	3	1.070	1	0.338	0.100	0.000
UKB_standing_height_ENSG00000006625.17_Cells_EBV-transformed_lymphocytes	3	0.757	1	-0.042	0.337	0.000
UKB_standing_height_ENSG00000273240.1_Spleen	2	0.874	1	0.329	0.184	0.000
UKB_standing_height_ENSG00000146205.13_Pituitary	4	2.408	2	0.085	0.127	0.756
UKB_standing_height_ENSG00000050748.17_Brain_Cortex	4	1.597	2	0.345	0.198	0.760
UKB_standing_height_ENSG00000128228.4_Testis	3	0.735	1	-0.091	0.289	0.000
UKB_standing_height_ENSG00000125912.10_Adrenal_Gland	3	1.338	1	0.308	0.152	0.000
UKB_standing_height_ENSG00000006625.17_Lung	3	2.014	2	-0.368	0.161	0.000
UKB_standing_height_ENSG00000273240.1_Colon_Transverse	2	0.918	1	0.648	0.325	0.000
UKB_standing_height_ENSG00000170854.17_Whole_Blood	4	2.044	2	0.052	0.176	0.785
UKB_standing_height_ENSG00000151725.11_Brain_Cerebellar_Hemisphere	3	0.985	1	0.389	0.334	0.000
UKB_standing_height_ENSG00000100258.17_Pancreas	4	1.544	1	-0.138	0.045	0.000
UKB_standing_height_ENSG00000126247.10_Nerve_Tibial	4	1.153	1	0.295	0.253	0.000
UKB_standing_height_ENSG00000232956.8_Nerve_Tibial	5	2.566	3	0.171	0.147	0.692
UKB_standing_height_ENSG00000230189.7_Brain_Caudate_basal_ganglia	3	0.950	1	-1.436	0.463	0.000
UKB_standing_height_ENSG00000263072.6_Brain_Nucleus_accumbens_basal_ganglia	2	1.017	1	-0.290	0.078	0.000
UKB_standing_height_ENSG00000232104.3_Brain_Nucleus_accumbens_basal_ganglia	4	2.173	2	0.869	0.338	0.000
UKB_standing_height_ENSG00000273240.1_Brain_Nucleus_accumbens_basal_ganglia	3	1.073	1	0.226	0.097	0.000
UKB_standing_height_ENSG00000185339.8_Esophagus_Muscularis	6	3.196	3	0.256	0.100	0.000
UKB_standing_height_ENSG00000171105.13_Small_Intestine_Terminal_Ileum	3	1.206	1	0.145	0.247	0.000
UKB_standing_height_ENSG00000050748.17_Esophagus_Gastroesophageal_Junction	2	0.934	1	-1.379	0.337	0.000
UKB_standing_height_ENSG00000173517.10_Prostate	2	0.731	1	-1.767	0.571	0.000
UKB_standing_height_ENSG00000153832.11_Brain_Cortex	2	0.818	1	-0.219	0.164	0.000
UKB_standing_height_ENSG00000230189.7_Artery_Tibial	3	1.932	2	-0.232	0.131	0.609
UKB_standing_height_ENSG00000224152.1_Adipose_Visceral_Omentum	3	1.036	1	0.807	0.280	0.000
UKB_standing_height_ENSG00000273240.1_Skin_Not_Sun_Exposed	4	1.364	1	0.288	0.223	0.000
UKB_standing_height_ENSG00000277959.1_Whole_Blood	3	1.445	1	-0.586	0.452	0.000
UKB_standing_height_ENSG00000008226.19_Thyroid	5	2.356	2	-0.130	0.165	0.608
UKB_standing_height_ENSG00000128228.4_Pancreas	2	0.548	1	1.122	0.437	0.000
UKB_standing_height_ENSG00000187288.10_Brain_Hippocampus	3	0.698	1	-0.304	0.237	0.000
UKB_standing_height_ENSG00000100258.17_Brain_Cortex	4	2.004	2	-0.122	0.103	0.000
UKB_standing_height_ENSG00000006625.17_Brain_Amygdala	3	0.999	1	-0.035	0.240	0.000
UKB_standing_height_ENSG00000104774.12_Cells_EBV-transformed_lymphocytes	2	0.957	1	0.382	0.265	0.000
UKB_standing_height_ENSG00000118200.14_Kidney_Cortex	3	1.088	1	-0.653	0.362	0.000
UKB_standing_height_ENSG00000173517.10_Ovary	3	1.015	1	-0.862	0.182	0.000
UKB_standing_height_ENSG00000171105.13_Colon_Transverse	3	1.417	2	-0.343	0.199	0.000
UKB_standing_height_ENSG00000232956.8_Brain_Hypothalamus	4	1.686	2	0.056	0.188	0.000
UKB_standing_height_ENSG00000151725.11_Whole_Blood	3	1.092	1	0.330	0.151	0.000
UKB_standing_height_ENSG00000185339.8_Skin_Sun_Exposed	6	4.262	4	0.248	0.067	0.000
UKB_standing_height_ENSG00000006625.17_Small_Intestine_Terminal_Ileum	3	1.000	1	-0.563	0.269	0.000
UKB_standing_height_ENSG00000256249.1_Spleen	3	0.734	1	0.756	0.682	0.000
UKB_standing_height_ENSG00000125912.10_Brain_Spinal_cord_cervical_c-1	3	1.057	1	0.420	0.233	0.000
UKB_standing_height_ENSG00000118200.14_Thyroid	3	1.808	2	0.507	0.262	0.343
UKB_standing_height_ENSG00000104774.12_Artery_Coronary	3	1.009	1	0.245	0.161	0.000
UKB_standing_height_ENSG00000232956.8_Testis	5	3.281	3	0.233	0.075	0.632
UKB_standing_height_ENSG00000232104.3_Skin_Not_Sun_Exposed	3	2.015	2	0.266	0.077	0.000
UKB_standing_height_ENSG00000100258.17_Esophagus_Gastroesophageal_Junction	5	3.070	3	-0.140	0.090	0.000
UKB_standing_height_ENSG00000173517.10_Artery_Coronary	3	1.055	1	-0.268	0.225	0.000
UKB_standing_height_ENSG00000006625.17_Skin_Sun_Exposed	5	3.027	3	-0.151	0.071	0.348
UKB_standing_height_ENSG00000273240.1_Brain_Frontal_Cortex_BA9	3	1.038	1	0.196	0.084	0.000
UKB_standing_height_ENSG00000170854.17_Brain_Frontal_Cortex_BA9	3	1.018	1	-0.107	0.224	0.000
UKB_standing_height_ENSG00000050748.17_Whole_Blood	6	3.790	4	-0.560	0.073	0.481
UKB_standing_height_ENSG00000273240.1_Testis	3	1.206	1	0.314	0.137	0.000
UKB_standing_height_ENSG00000125912.10_Cells_EBV-transformed_lymphocytes	3	1.099	1	0.959	0.531	0.000
UKB_standing_height_ENSG00000104774.12_Prostate	2	0.991	1	0.398	0.224	0.000
UKB_standing_height_ENSG00000232956.8_Brain_Frontal_Cortex_BA9	4	2.038	2	0.099	0.206	0.000
UKB_standing_height_ENSG00000230189.7_Testis	3	1.435	2	-0.223	0.264	0.796
UKB_standing_height_ENSG00000146205.13_Brain_Cerebellar_Hemisphere	4	2.053	2	0.190	0.093	0.000
UKB_standing_height_ENSG00000128228.4_Liver	2	0.893	1	0.918	0.401	0.000
UKB_standing_height_ENSG00000170854.17_Skin_Not_Sun_Exposed	2	0.692	1	-0.112	0.271	0.000
UKB_standing_height_ENSG00000173517.10_Brain_Anterior_cingulate_cortex_BA24	3	1.280	1	-0.171	0.228	0.000
UKB_standing_height_ENSG00000232956.8_Skin_Not_Sun_Exposed	5	2.209	2	0.334	0.167	0.758
UKB_standing_height_ENSG00000263072.6_Skin_Not_Sun_Exposed	3	1.114	1	-0.223	0.059	0.000
UKB_standing_height_ENSG00000273240.1_Brain_Hypothalamus	2	1.007	1	0.270	0.117	0.000
UKB_standing_height_ENSG00000173517.10_Uterus	3	0.783	1	-1.606	0.461	0.000
UKB_standing_height_ENSG00000171105.13_Heart_Atrial_Appendage	3	0.947	1	-1.726	0.526	0.000
UKB_standing_height_ENSG00000100258.17_Esophagus_Muscularis	5	3.073	3	-0.121	0.078	0.000
UKB_standing_height_ENSG00000185339.8_Pancreas	4	1.646	2	0.507	0.182	0.724
UKB_standing_height_ENSG00000104774.12_Ovary	2	0.696	1	0.587	0.292	0.000
UKB_standing_height_ENSG00000168476.11_Lung	2	0.991	1	0.178	0.172	0.000
UKB_standing_height_ENSG00000273240.1_Nerve_Tibial	2	0.998	1	0.466	0.218	0.000
UKB_standing_height_ENSG00000125912.10_Lung	4	2.274	2	0.252	0.070	0.000
UKB_standing_height_ENSG00000230189.7_Brain_Hypothalamus	2	0.690	1	-0.463	0.357	0.000
UKB_standing_height_ENSG00000173517.10_Liver	3	0.990	1	-1.438	0.379	0.000
UKB_standing_height_ENSG00000175699.14_Muscle_Skeletal	6	4.062	4	0.041	0.052	0.000
UKB_standing_height_ENSG00000185339.8_Brain_Cortex	4	2.721	3	0.585	0.289	0.824
UKB_standing_height_ENSG00000008226.19_Adipose_Visceral_Omentum	4	2.075	2	0.147	0.135	0.000
UKB_standing_height_ENSG00000104774.12_Muscle_Skeletal	3	1.303	1	0.314	0.155	0.000
UKB_standing_height_ENSG00000187288.10_Brain_Nucleus_accumbens_basal_ganglia	3	1.033	1	0.272	0.158	0.000
UKB_standing_height_ENSG00000204977.9_Breast_Mammary_Tissue	3	1.007	1	0.104	0.159	0.000
UKB_standing_height_ENSG00000230189.7_Nerve_Tibial	3	1.141	1	-0.265	0.189	0.000
UKB_standing_height_ENSG00000256249.1_Whole_Blood	3	1.111	1	0.245	0.177	0.000
UKB_standing_height_ENSG00000170854.17_Brain_Hippocampus	3	1.049	1	-0.161	0.297	0.000
UKB_standing_height_ENSG00000185339.8_Esophagus_Gastroesophageal_Junction	6	4.983	5	0.539	0.141	0.000
UKB_standing_height_ENSG00000232956.8_Stomach	3	1.139	1	0.900	0.305	0.000
UKB_standing_height_ENSG00000006625.17_Muscle_Skeletal	4	2.149	2	0.022	0.113	0.000
UKB_standing_height_ENSG00000173517.10_Heart_Left_Ventricle	4	3.002	3	-0.223	0.091	0.878
UKB_standing_height_ENSG00000149328.14_Brain_Hypothalamus	3	0.665	1	-0.424	0.278	0.000
UKB_standing_height_ENSG00000273240.1_Adipose_Visceral_Omentum	2	0.915	1	0.625	0.309	0.000
UKB_standing_height_ENSG00000170854.17_Esophagus_Mucosa	3	0.995	1	-0.053	0.159	0.000
UKB_standing_height_ENSG00000185339.8_Cells_Cultured_fibroblasts	7	4.489	4	0.193	0.055	0.409
UKB_standing_height_ENSG00000146205.13_Vagina	3	1.346	1	0.252	0.130	0.000
UKB_standing_height_ENSG00000171105.13_Brain_Frontal_Cortex_BA9	3	0.790	1	0.188	0.311	0.000
UKB_standing_height_ENSG00000153832.11_Vagina	3	0.987	1	0.034	0.315	0.000
UKB_standing_height_ENSG00000232956.8_Spleen	4	2.115	2	0.444	0.155	0.682
UKB_standing_height_ENSG00000100258.17_Small_Intestine_Terminal_Ileum	3	0.894	1	-0.059	0.330	0.000
UKB_standing_height_ENSG00000273240.1_Brain_Caudate_basal_ganglia	2	0.992	1	0.288	0.126	0.000
UKB_standing_height_ENSG00000232956.8_Colon_Transverse	4	2.180	2	0.417	0.123	0.476
UKB_standing_height_ENSG00000103599.19_Lung	3	1.052	1	-0.585	0.186	0.000
UKB_standing_height_ENSG00000100258.17_Skin_Sun_Exposed	4	1.770	2	-0.325	0.120	0.436
UKB_standing_height_ENSG00000173517.10_Thyroid	4	2.071	2	-0.353	0.079	0.904
UKB_standing_height_ENSG00000171105.13_Skin_Not_Sun_Exposed	4	2.266	2	-0.618	0.200	0.835
UKB_standing_height_ENSG00000230189.7_Skin_Not_Sun_Exposed	2	0.946	1	-0.245	0.175	0.000
UKB_standing_height_ENSG00000273240.1_Artery_Tibial	2	0.997	1	0.335	0.149	0.000
UKB_standing_height_ENSG00000118200.14_Whole_Blood	3	1.859	2	0.699	0.238	0.000
UKB_standing_height_ENSG00000185339.8_Artery_Aorta	6	4.471	5	0.316	0.076	0.000
UKB_standing_height_ENSG00000170854.17_Colon_Transverse	3	0.952	1	-0.209	0.272	0.000
UKB_standing_height_ENSG00000008226.19_Breast_Mammary_Tissue	2	0.649	1	-0.410	0.277	0.000
UKB_standing_height_ENSG00000177098.8_Brain_Cerebellar_Hemisphere	3	1.031	1	0.448	0.211	0.000
UKB_standing_height_ENSG00000280022.1_Ovary	3	1.561	2	0.526	0.079	0.000
UKB_standing_height_ENSG00000232956.8_Adipose_Subcutaneous	5	3.377	3	0.211	0.146	0.681
UKB_standing_height_ENSG00000185339.8_Vagina	4	1.797	2	0.427	0.152	0.000
UKB_standing_height_ENSG00000232104.3_Brain_Frontal_Cortex_BA9	4	1.711	2	1.026	0.482	0.476
UKB_standing_height_ENSG00000050748.17_Pituitary	3	1.140	1	-1.155	0.273	0.000
UKB_standing_height_ENSG00000153832.11_Pituitary	3	1.013	1	-0.245	0.172	0.000
UKB_standing_height_ENSG00000006625.17_Heart_Atrial_Appendage	3	1.035	1	-0.028	0.205	0.000
UKB_standing_height_ENSG00000187288.10_Pancreas	3	0.862	1	-1.268	0.462	0.000
UKB_standing_height_ENSG00000170854.17_Heart_Atrial_Appendage	2	0.919	1	-0.211	0.267	0.000
UKB_standing_height_ENSG00000146205.13_Artery_Aorta	4	2.001	2	0.190	0.098	0.000
UKB_standing_height_ENSG00000185339.8_Pituitary	5	3.145	3	0.446	0.160	0.595
UKB_standing_height_ENSG00000104774.12_Esophagus_Muscularis	5	2.777	3	0.283	0.084	0.132
UKB_standing_height_ENSG00000273240.1_Brain_Anterior_cingulate_cortex_BA24	3	1.089	1	0.258	0.113	0.000
UKB_standing_height_ENSG00000183087.14_Nerve_Tibial	3	0.958	1	-0.286	0.249	0.000
UKB_standing_height_ENSG00000149328.14_Skin_Not_Sun_Exposed	4	2.889	3	0.250	0.103	0.503
UKB_standing_height_ENSG00000002933.7_Artery_Aorta	4	2.113	2	-0.925	0.151	0.000
UKB_standing_height_ENSG00000273240.1_Liver	2	0.914	1	0.502	0.293	0.000
UKB_standing_height_ENSG00000126247.10_Brain_Nucleus_accumbens_basal_ganglia	3	1.045	1	-0.357	0.159	0.000
UKB_standing_height_ENSG00000185339.8_Brain_Cerebellar_Hemisphere	3	1.063	1	0.268	0.204	0.000
UKB_standing_height_ENSG00000177191.2_Nerve_Tibial	3	1.065	1	-0.578	0.124	0.000
UKB_standing_height_ENSG00000230189.7_Brain_Nucleus_accumbens_basal_ganglia	3	0.795	1	-1.821	0.701	0.000
UKB_standing_height_ENSG00000137310.11_Adrenal_Gland	3	1.035	1	2.961	0.886	0.000
UKB_standing_height_ENSG00000273240.1_Heart_Left_Ventricle	2	0.853	1	0.665	0.337	0.000
UKB_standing_height_ENSG00000280022.1_Artery_Coronary	3	1.318	1	0.397	0.095	0.000
UKB_standing_height_ENSG00000185339.8_Whole_Blood	5	2.398	2	0.307	0.153	0.000
UKB_standing_height_ENSG00000008226.19_Ovary	2	0.647	1	-0.218	0.388	0.000
UKB_standing_height_ENSG00000006625.17_Esophagus_Mucosa	5	3.184	3	-0.155	0.143	0.000
UKB_standing_height_ENSG00000170854.17_Stomach	2	1.004	1	-0.104	0.200	0.000
UKB_standing_height_ENSG00000177098.8_Liver	2	0.557	1	0.811	0.412	0.000
UKB_standing_height_ENSG00000173517.10_Brain_Putamen_basal_ganglia	3	1.039	1	-1.016	0.221	0.000
UKB_standing_height_ENSG00000050748.17_Brain_Cerebellar_Hemisphere	3	0.850	1	0.125	0.224	0.000
UKB_standing_height_ENSG00000151725.11_Brain_Frontal_Cortex_BA9	3	1.030	1	0.502	0.264	0.000
UKB_standing_height_ENSG00000230189.7_Colon_Transverse	2	0.919	1	-0.342	0.250	0.000
UKB_standing_height_ENSG00000232956.8_Brain_Cerebellum	4	1.809	2	0.603	0.219	0.521
UKB_standing_height_ENSG00000175699.14_Pituitary	2	1.018	1	0.100	0.123	0.000
UKB_standing_height_ENSG00000171105.13_Thyroid	4	1.249	1	-1.467	0.378	0.000
UKB_standing_height_ENSG00000273240.1_Brain_Putamen_basal_ganglia	2	0.988	1	0.298	0.130	0.000
UKB_standing_height_ENSG00000173517.10_Colon_Sigmoid	2	0.960	1	-1.002	0.228	0.000
UKB_standing_height_ENSG00000008226.19_Brain_Caudate_basal_ganglia	3	0.982	1	-0.803	0.271	0.000
UKB_standing_height_ENSG00000100258.17_Prostate	3	1.863	2	-0.345	0.203	0.641
UKB_standing_height_ENSG00000170854.17_Muscle_Skeletal	3	1.482	2	-0.555	0.173	0.000
UKB_standing_height_ENSG00000232956.8_Heart_Left_Ventricle	3	1.002	1	1.398	0.599	0.000
UKB_standing_height_ENSG00000126247.10_Brain_Hippocampus	3	0.959	1	-0.489	0.228	0.000
UKB_standing_height_ENSG00000273240.1_Thyroid	3	1.050	1	0.346	0.160	0.000
UKB_standing_height_ENSG00000104774.12_Small_Intestine_Terminal_Ileum	2	0.992	1	0.257	0.250	0.000
UKB_standing_height_ENSG00000204977.9_Pancreas	2	0.952	1	0.376	0.266	0.000
UKB_standing_height_ENSG00000050748.17_Breast_Mammary_Tissue	3	1.237	1	-0.900	0.172	0.000
UKB_standing_height_ENSG00000198610.10_Adipose_Subcutaneous	3	0.872	1	-0.687	0.344	0.000
UKB_standing_height_ENSG00000125912.10_Small_Intestine_Terminal_Ileum	3	1.102	1	0.384	0.151	0.000
UKB_standing_height_ENSG00000230189.7_Spleen	3	1.185	1	-0.397	0.298	0.000
UKB_standing_height_ENSG00000006625.17_Brain_Hippocampus	3	1.474	1	-0.028	0.208	0.000
UKB_standing_height_ENSG00000008226.19_Adipose_Subcutaneous	4	1.159	1	0.058	0.286	0.000
UKB_standing_height_ENSG00000100258.17_Ovary	3	0.840	1	-0.888	0.367	0.000
UKB_standing_height_ENSG00000177098.8_Vagina	3	0.738	1	0.672	0.327	0.000
UKB_standing_height_ENSG00000104774.12_Skin_Sun_Exposed	4	2.045	2	0.142	0.143	0.783
UKB_standing_height_ENSG00000185339.8_Breast_Mammary_Tissue	6	2.488	2	0.357	0.163	0.846
UKB_standing_height_ENSG00000151725.11_Skin_Not_Sun_Exposed	4	2.084	2	0.080	0.040	0.722
UKB_standing_height_ENSG00000175699.14_Heart_Atrial_Appendage	3	1.753	2	0.104	0.089	0.000
UKB_standing_height_ENSG00000173517.10_Adipose_Subcutaneous	3	1.041	1	-0.925	0.206	0.000
UKB_standing_height_ENSG00000232956.8_Thyroid	4	2.053	2	0.325	0.188	0.524
UKB_standing_height_ENSG00000279642.1_Testis	4	2.038	2	-0.372	0.155	0.000
UKB_standing_height_ENSG00000183454.16_Uterus	2	0.852	1	0.077	0.231	0.000
UKB_standing_height_ENSG00000126247.10_Colon_Transverse	4	1.228	1	0.149	0.248	0.000
UKB_standing_height_ENSG00000230189.7_Stomach	2	0.866	1	-0.371	0.276	0.000
UKB_standing_height_ENSG00000280022.1_Prostate	2	0.994	1	0.574	0.142	0.000
UKB_standing_height_ENSG00000100258.17_Muscle_Skeletal	4	2.190	2	-0.163	0.115	0.000
UKB_standing_height_ENSG00000273240.1_Colon_Sigmoid	3	0.995	1	0.576	0.281	0.000
UKB_standing_height_ENSG00000185339.8_Spleen	4	2.117	2	0.325	0.104	0.400
UKB_standing_height_ENSG00000232104.3_Colon_Transverse	3	1.714	2	0.371	0.108	0.000
UKB_standing_height_ENSG00000125912.10_Esophagus_Muscularis	4	2.204	2	0.179	0.046	0.329
UKB_standing_height_ENSG00000177098.8_Pancreas	3	1.268	1	0.512	0.245	0.000
UKB_standing_height_ENSG00000153832.11_Brain_Cerebellar_Hemisphere	4	3.012	3	-0.358	0.144	0.102
UKB_standing_height_ENSG00000183454.16_Artery_Aorta	3	1.266	1	0.008	0.055	0.000
UKB_standing_height_ENSG00000185339.8_Colon_Transverse	5	3.099	3	0.452	0.174	0.000
UKB_standing_height_ENSG00000273240.1_Brain_Cerebellum	3	1.087	1	0.236	0.102	0.000
UKB_standing_height_ENSG00000230189.7_Breast_Mammary_Tissue	3	0.959	1	-0.320	0.233	0.000
UKB_standing_height_ENSG00000170854.17_Artery_Tibial	3	0.819	1	-0.686	0.329	0.000
UKB_standing_height_ENSG00000232956.8_Brain_Putamen_basal_ganglia	3	1.760	2	0.038	0.146	0.000
UKB_standing_height_ENSG00000171105.13_Brain_Cerebellar_Hemisphere	3	1.069	1	-0.300	0.151	0.000
UKB_standing_height_ENSG00000273240.1_Adipose_Subcutaneous	2	0.914	1	0.481	0.315	0.000
UKB_standing_height_ENSG00000050748.17_Esophagus_Mucosa	4	1.907	2	-0.783	0.119	0.000
UKB_standing_height_ENSG00000118200.14_Heart_Left_Ventricle	3	1.158	1	0.383	0.178	0.000
UKB_standing_height_ENSG00000185339.8_Stomach	4	2.351	2	0.274	0.153	0.000
UKB_standing_height_ENSG00000232956.8_Liver	4	1.483	2	0.479	0.268	0.635
UKB_standing_height_ENSG00000175699.14_Heart_Left_Ventricle	3	1.169	1	0.058	0.070	0.000
UKB_standing_height_ENSG00000137310.11_Brain_Hippocampus	3	1.095	1	1.460	0.235	0.000
UKB_standing_height_ENSG00000263072.6_Brain_Frontal_Cortex_BA9	3	1.200	1	-0.273	0.075	0.000
UKB_standing_height_ENSG00000173517.10_Brain_Cerebellum	3	1.419	1	-0.178	0.123	0.000
UKB_standing_height_ENSG00000104774.12_Heart_Atrial_Appendage	3	1.699	2	0.241	0.100	0.000
UKB_standing_height_ENSG00000171105.13_Heart_Left_Ventricle	3	0.964	1	-1.209	0.461	0.000
UKB_standing_height_ENSG00000185339.8_Skin_Not_Sun_Exposed	8	6.063	6	0.278	0.068	0.667
UKB_standing_height_ENSG00000230189.7_Pituitary	3	1.964	2	-0.053	0.137	0.841
UKB_standing_height_ENSG00000280022.1_Skin_Sun_Exposed	4	2.362	2	0.255	0.034	0.000
UKB_standing_height_ENSG00000268205.1_Muscle_Skeletal	3	0.986	1	-0.313	0.240	0.000
UKB_standing_height_ENSG00000173517.10_Colon_Transverse	2	0.997	1	-1.039	0.234	0.000
UKB_standing_height_ENSG00000187288.10_Brain_Caudate_basal_ganglia	2	0.997	1	0.214	0.127	0.000
UKB_standing_height_ENSG00000198610.10_Lung	4	2.029	2	-0.172	0.121	0.000
UKB_standing_height_ENSG00000170854.17_Adipose_Visceral_Omentum	2	0.933	1	-0.149	0.261	0.000
UKB_standing_height_ENSG00000230189.7_Brain_Cerebellar_Hemisphere	3	0.953	1	-0.320	0.232	0.000
UKB_standing_height_ENSG00000232104.3_Spleen	5	2.187	2	0.311	0.093	0.000
UKB_standing_height_ENSG00000146205.13_Cells_Cultured_fibroblasts	5	2.592	2	0.145	0.074	0.000
UKB_standing_height_ENSG00000230189.7_Whole_Blood	2	0.921	1	-0.360	0.266	0.000
UKB_standing_height_ENSG00000185339.8_Brain_Nucleus_accumbens_basal_ganglia	5	2.543	3	0.058	0.209	0.470
UKB_standing_height_ENSG00000104774.12_Esophagus_Mucosa	3	1.703	2	0.263	0.096	0.000
UKB_standing_height_ENSG00000185339.8_Testis	3	1.156	1	0.077	0.142	0.000
UKB_standing_height_ENSG00000118200.14_Brain_Cerebellum	3	0.963	1	0.482	0.317	0.000
UKB_standing_height_ENSG00000100258.17_Lung	6	2.772	3	-0.112	0.110	0.000
UKB_standing_height_ENSG00000126247.10_Stomach	3	0.943	1	0.200	0.250	0.000
UKB_standing_height_ENSG00000153832.11_Breast_Mammary_Tissue	4	1.721	1	-0.309	0.222	0.000
UKB_standing_height_ENSG00000267656.1_Testis	3	0.898	1	-1.467	0.586	0.000
UKB_standing_height_ENSG00000171105.13_Whole_Blood	3	1.290	1	0.397	0.131	0.000
UKB_standing_height_ENSG00000170854.17_Skin_Sun_Exposed	3	1.008	1	-0.103	0.194	0.000
UKB_standing_height_ENSG00000173517.10_Spleen	3	1.128	1	-1.299	0.325	0.000
UKB_standing_height_ENSG00000175699.14_Testis	5	2.455	2	0.304	0.099	0.000
UKB_standing_height_ENSG00000103599.19_Adrenal_Gland	3	0.998	1	-0.754	0.260	0.000
UKB_standing_height_ENSG00000204977.9_Brain_Cortex	4	1.721	2	0.151	0.178	0.932
UKB_standing_height_ENSG00000235349.1_Brain_Hippocampus	3	0.576	1	1.207	0.508	0.000
UKB_standing_height_ENSG00000224152.1_Skin_Sun_Exposed	3	0.828	1	0.515	0.279	0.000
UKB_standing_height_ENSG00000177098.8_Brain_Cortex	3	1.448	2	0.219	0.146	0.692
UKB_standing_height_ENSG00000263072.6_Heart_Left_Ventricle	3	1.150	1	-0.314	0.087	0.000
UKB_standing_height_ENSG00000185339.8_Nerve_Tibial	7	5.295	5	0.259	0.057	0.604
UKB_standing_height_ENSG00000050748.17_Cells_EBV-transformed_lymphocytes	3	1.022	1	-1.307	0.380	0.000
UKB_standing_height_ENSG00000137310.11_Brain_Cerebellar_Hemisphere	6	4.053	4	-0.010	0.080	0.956
UKB_standing_height_ENSG00000183087.14_Skin_Not_Sun_Exposed	4	2.030	2	-0.080	0.125	0.000
UKB_standing_height_ENSG00000183454.16_Colon_Sigmoid	3	1.860	2	0.096	0.126	0.000
UKB_standing_height_ENSG00000168476.11_Nerve_Tibial	5	2.574	3	0.006	0.050	0.000
UKB_standing_height_ENSG00000177191.2_Adipose_Visceral_Omentum	2	0.626	1	2.352	0.750	0.000
UKB_standing_height_ENSG00000173517.10_Brain_Nucleus_accumbens_basal_ganglia	3	2.003	2	-0.431	0.112	0.891
UKB_standing_height_ENSG00000235349.1_Brain_Nucleus_accumbens_basal_ganglia	3	0.953	1	1.005	0.379	0.000
UKB_standing_height_ENSG00000280207.1_Esophagus_Mucosa	3	1.055	1	0.124	0.255	0.000
UKB_standing_height_ENSG00000151725.11_Brain_Nucleus_accumbens_basal_ganglia	3	0.965	1	0.517	0.271	0.000
UKB_standing_height_ENSG00000118200.14_Breast_Mammary_Tissue	4	1.335	1	0.433	0.272	0.000
UKB_standing_height_ENSG00000050748.17_Lung	3	1.619	2	-0.920	0.143	0.000
UKB_standing_height_ENSG00000104774.12_Adrenal_Gland	4	1.809	2	0.495	0.146	0.000
UKB_standing_height_ENSG00000173517.10_Brain_Frontal_Cortex_BA9	3	1.265	1	-0.050	0.142	0.000
UKB_standing_height_ENSG00000125912.10_Brain_Amygdala	3	1.190	1	0.459	0.264	0.000
UKB_standing_height_ENSG00000185339.8_Brain_Hypothalamus	4	0.883	1	0.188	0.233	0.000
UKB_standing_height_ENSG00000235349.1_Brain_Frontal_Cortex_BA9	3	0.655	1	1.210	0.521	0.000
UKB_standing_height_ENSG00000198610.10_Stomach	2	0.810	1	-0.948	0.470	0.000
UKB_standing_height_ENSG00000185339.8_Adipose_Visceral_Omentum	6	3.715	4	0.400	0.156	0.611
UKB_standing_height_ENSG00000002933.7_Breast_Mammary_Tissue	9	6.576	7	-0.476	0.112	0.777
UKB_standing_height_ENSG00000175699.14_Artery_Aorta	3	2.006	2	0.114	0.099	0.576
UKB_standing_height_ENSG00000268205.1_Artery_Tibial	3	0.983	1	-0.358	0.263	0.000
UKB_standing_height_ENSG00000174547.13_Esophagus_Muscularis	2	0.931	1	0.412	0.258	0.000
UKB_standing_height_ENSG00000100258.17_Brain_Hippocampus	4	1.351	1	-0.273	0.256	0.000
UKB_standing_height_ENSG00000173517.10_Skin_Not_Sun_Exposed	4	2.041	2	-0.484	0.114	0.882
UKB_standing_height_ENSG00000256249.1_Testis	3	0.939	1	-0.258	0.311	0.000
UKB_standing_height_ENSG00000170854.17_Esophagus_Muscularis	3	1.018	1	-0.615	0.259	0.000
UKB_standing_height_ENSG00000230189.7_Brain_Cortex	3	0.920	1	-0.438	0.334	0.000
UKB_standing_height_ENSG00000235349.1_Testis	2	0.804	1	0.394	0.373	0.000
UKB_standing_height_ENSG00000104774.12_Brain_Hippocampus	2	0.983	1	0.441	0.258	0.000
UKB_standing_height_ENSG00000187288.10_Adipose_Subcutaneous	3	1.831	2	-0.060	0.139	0.755
UKB_standing_height_ENSG00000204977.9_Esophagus_Gastroesophageal_Junction	3	0.997	1	0.690	0.434	0.000
UKB_standing_height_ENSG00000151725.11_Colon_Transverse	4	1.799	2	0.140	0.062	0.000
UKB_standing_height_ENSG00000125912.10_Brain_Substantia_nigra	3	0.904	1	0.640	0.388	0.000
UKB_standing_height_ENSG00000100258.17_Adrenal_Gland	2	0.953	1	-0.115	0.249	0.000
UKB_standing_height_ENSG00000104774.12_Brain_Cerebellar_Hemisphere	2	0.890	1	0.491	0.328	0.000
UKB_standing_height_ENSG00000230189.7_Pancreas	3	1.069	1	-0.360	0.271	0.000
UKB_standing_height_ENSG00000185339.8_Brain_Caudate_basal_ganglia	4	1.086	1	0.141	0.273	0.000
UKB_standing_height_ENSG00000177098.8_Artery_Aorta	3	0.881	1	0.597	0.305	0.000
UKB_standing_height_ENSG00000174547.13_Muscle_Skeletal	3	1.702	2	0.353	0.145	0.000
UKB_standing_height_ENSG00000103599.19_Heart_Atrial_Appendage	2	0.938	1	-0.700	0.225	0.000
UKB_standing_height_ENSG00000185339.8_Artery_Tibial	6	4.073	4	0.242	0.067	0.000
UKB_standing_height_ENSG00000149328.14_Brain_Frontal_Cortex_BA9	3	0.703	1	0.487	0.381	0.000
UKB_standing_height_ENSG00000183454.16_Adipose_Subcutaneous	3	0.755	1	0.034	0.174	0.000
UKB_standing_height_ENSG00000100258.17_Heart_Atrial_Appendage	4	2.260	2	-0.208	0.127	0.755
UKB_standing_height_ENSG00000104774.12_Pituitary	3	1.206	1	0.481	0.215	0.000
UKB_standing_height_ENSG00000125912.10_Skin_Sun_Exposed	4	2.204	2	0.199	0.054	0.000
UKB_standing_height_ENSG00000248975.2_Cells_Cultured_fibroblasts	3	1.029	1	0.368	0.128	0.000
UKB_standing_height_ENSG00000170854.17_Nerve_Tibial	2	1.005	1	0.361	0.228	0.000
UKB_standing_height_ENSG00000134193.14_Pancreas	3	1.051	1	-0.096	0.151	0.000
UKB_standing_height_ENSG00000171105.13_Brain_Cerebellum	4	1.381	1	-0.266	0.133	0.000
UKB_standing_height_ENSG00000235349.1_Esophagus_Gastroesophageal_Junction	3	0.733	1	0.711	0.263	0.000
UKB_standing_height_ENSG00000118200.14_Adipose_Subcutaneous	5	3.006	3	0.209	0.088	0.533
UKB_standing_height_ENSG00000230189.7_Esophagus_Gastroesophageal_Junction	2	0.929	1	-0.222	0.157	0.000
UKB_standing_height_ENSG00000137310.11_Pituitary	5	1.858	2	0.808	0.095	0.000
UKB_standing_height_ENSG00000268205.1_Ovary	3	0.963	1	-0.451	0.305	0.000
UKB_standing_height_ENSG00000173517.10_Nerve_Tibial	2	0.978	1	-0.749	0.142	0.000
UKB_standing_height_ENSG00000180251.4_Whole_Blood	3	0.926	1	-0.508	0.405	0.000
UKB_standing_height_ENSG00000104774.12_Whole_Blood	4	2.340	2	0.303	0.079	0.000
UKB_standing_height_ENSG00000248975.2_Testis	3	1.098	1	0.144	0.240	0.000
UKB_standing_height_ENSG00000050748.17_Small_Intestine_Terminal_Ileum	3	1.215	1	-1.389	0.420	0.000
UKB_standing_height_ENSG00000171105.13_Brain_Cortex	4	1.056	1	-0.907	0.314	0.000
UKB_standing_height_ENSG00000268205.1_Adipose_Visceral_Omentum	3	1.194	1	-0.247	0.171	0.000
UKB_standing_height_ENSG00000185339.8_Brain_Putamen_basal_ganglia	4	2.195	2	-0.497	0.304	0.000
UKB_standing_height_ENSG00000280207.1_Thyroid	4	1.900	2	0.210	0.183	0.000
UKB_standing_height_ENSG00000235349.1_Brain_Anterior_cingulate_cortex_BA24	3	0.688	1	0.313	0.301	0.000
UKB_standing_height_ENSG00000100258.17_Esophagus_Mucosa	4	1.998	2	-0.260	0.086	0.000
UKB_standing_height_ENSG00000230189.7_Cells_Cultured_fibroblasts	4	2.028	2	-0.426	0.112	0.844
UKB_standing_height_ENSG00000174547.13_Adipose_Subcutaneous	3	0.612	1	1.987	0.723	0.000
UKB_standing_height_ENSG00000151725.11_Spleen	3	1.307	1	0.211	0.094	0.000
UKB_standing_height_ENSG00000256249.1_Skin_Not_Sun_Exposed	3	1.417	1	0.396	0.145	0.000
UKB_standing_height_ENSG00000185339.8_Thyroid	7	5.788	6	0.304	0.064	0.479
UKB_standing_height_ENSG00000092020.10_Esophagus_Mucosa	4	2.676	3	-0.166	0.066	0.611
UKB_standing_height_ENSG00000186583.11_Colon_Sigmoid	3	1.065	1	-1.893	0.366	0.000
UKB_standing_height_ENSG00000151725.11_Stomach	4	1.534	1	0.182	0.081	0.000
UKB_standing_height_ENSG00000146205.13_Esophagus_Gastroesophageal_Junction	5	2.742	3	0.003	0.070	0.882
UKB_standing_height_ENSG00000050748.17_Esophagus_Muscularis	4	2.145	2	-0.872	0.132	0.000
UKB_standing_height_ENSG00000263072.6_Brain_Putamen_basal_ganglia	3	1.334	1	-0.299	0.081	0.000
UKB_standing_height_ENSG00000171105.13_Pancreas	3	0.925	1	-1.655	0.451	0.000
UKB_standing_height_ENSG00000204977.9_Artery_Aorta	2	0.950	1	0.505	0.254	0.000
UKB_standing_height_ENSG00000149328.14_Stomach	3	1.907	2	0.410	0.199	0.000
UKB_standing_height_ENSG00000173517.10_Brain_Hypothalamus	3	1.600	2	-0.566	0.128	0.854
UKB_standing_height_ENSG00000268205.1_Artery_Coronary	3	0.713	1	-0.394	0.297	0.000
UKB_standing_height_ENSG00000185339.8_Heart_Left_Ventricle	5	2.420	3	0.572	0.180	0.468
UKB_standing_height_ENSG00000174547.13_Testis	3	1.126	2	0.145	0.274	0.803
UKB_standing_height_ENSG00000280022.1_Esophagus_Muscularis	4	2.090	2	0.289	0.041	0.000
UKB_standing_height_ENSG00000211965.4_Stomach	3	1.330	1	-0.408	0.192	0.000
UKB_standing_height_ENSG00000230189.7_Artery_Aorta	2	0.929	1	-0.252	0.179	0.000
UKB_standing_height_ENSG00000092020.10_Adrenal_Gland	4	2.280	2	-0.321	0.103	0.695
UKB_standing_height_ENSG00000173517.10_Testis	2	0.560	1	-1.771	0.612	0.000
UKB_standing_height_ENSG00000263072.6_Thyroid	4	2.048	2	-0.326	0.068	0.000
UKB_standing_height_ENSG00000174547.13_Brain_Nucleus_accumbens_basal_ganglia	3	0.934	1	1.823	0.619	0.000
UKB_standing_height_ENSG00000177191.2_Artery_Tibial	3	1.050	1	1.712	0.421	0.000
UKB_standing_height_ENSG00000180251.4_Testis	2	1.017	1	-0.139	0.063	0.000
UKB_standing_height_ENSG00000100258.17_Colon_Sigmoid	4	2.921	3	-0.175	0.112	0.000
UKB_standing_height_ENSG00000268205.1_Esophagus_Muscularis	3	0.740	1	0.528	0.326	0.000
UKB_standing_height_ENSG00000185339.8_Brain_Cerebellum	5	2.227	2	0.484	0.209	0.755
UKB_standing_height_ENSG00000171105.13_Artery_Aorta	4	2.181	2	-0.476	0.112	0.867
UKB_standing_height_ENSG00000174547.13_Brain_Hippocampus	2	0.891	1	1.476	0.530	0.000
UKB_standing_height_ENSG00000211965.4_Colon_Transverse	3	1.967	2	-0.304	0.096	0.000
UKB_standing_height_ENSG00000104774.12_Breast_Mammary_Tissue	3	1.183	1	0.351	0.230	0.000
UKB_standing_height_ENSG00000092020.10_Brain_Hippocampus	3	1.818	2	-0.052	0.120	0.792
UKB_standing_height_ENSG00000185339.8_Adipose_Subcutaneous	7	5.488	6	0.370	0.106	0.372
UKB_standing_height_ENSG00000174547.13_Cells_Cultured_fibroblasts	2	0.947	1	0.330	0.211	0.000
UKB_standing_height_ENSG00000230189.7_Artery_Coronary	2	0.703	1	-0.431	0.327	0.000
UKB_standing_height_ENSG00000173517.10_Artery_Tibial	4	1.987	2	-0.091	0.164	0.047
UKB_standing_height_ENSG00000092020.10_Lung	3	1.291	1	-0.298	0.138	0.000
UKB_standing_height_ENSG00000180251.4_Esophagus_Mucosa	3	1.053	1	-0.823	0.255	0.000
UKB_standing_height_ENSG00000100258.17_Brain_Cerebellum	4	2.579	3	-0.094	0.077	0.000
UKB_standing_height_ENSG00000177098.8_Artery_Tibial	4	2.087	2	0.246	0.108	0.000
UKB_standing_height_ENSG00000211965.4_Spleen	3	1.045	1	-0.468	0.216	0.000
UKB_standing_height_ENSG00000186583.11_Adipose_Subcutaneous	3	0.856	1	-3.404	1.117	0.000
UKB_standing_height_ENSG00000137310.11_Whole_Blood	4	1.568	2	1.023	0.131	0.000
UKB_standing_height_ENSG00000050748.17_Skin_Sun_Exposed	4	1.901	2	-0.598	0.078	0.000
UKB_standing_height_ENSG00000230189.7_Prostate	2	0.592	1	-0.467	0.361	0.000
UKB_standing_height_ENSG00000174547.13_Brain_Cortex	2	0.824	1	1.692	0.786	0.000
UKB_standing_height_ENSG00000279970.1_Brain_Cerebellum	3	0.869	1	-0.582	0.340	0.000
UKB_standing_height_ENSG00000268205.1_Nerve_Tibial	3	1.699	2	-0.080	0.131	0.594
UKB_standing_height_ENSG00000118200.14_Colon_Sigmoid	3	1.267	1	0.630	0.296	0.000
UKB_standing_height_ENSG00000146205.13_Brain_Cortex	4	2.255	2	0.171	0.085	0.000
UKB_standing_height_ENSG00000211965.4_Esophagus_Mucosa	3	1.076	1	-0.421	0.189	0.000
UKB_standing_height_ENSG00000104774.12_Brain_Cortex	3	0.973	1	0.527	0.320	0.000
UKB_standing_height_ENSG00000172578.11_Vagina	3	0.906	1	0.185	0.232	0.000
UKB_standing_height_ENSG00000153832.11_Colon_Transverse	3	1.406	1	-0.577	0.248	0.000
UKB_standing_height_ENSG00000100258.17_Adipose_Subcutaneous	5	2.461	2	-0.159	0.103	0.000
UKB_standing_height_ENSG00000171105.13_Cells_Cultured_fibroblasts	5	3.116	3	-0.286	0.122	0.848
UKB_standing_height_ENSG00000185339.8_Colon_Sigmoid	6	3.009	3	0.443	0.168	0.518
UKB_standing_height_ENSG00000230189.7_Ovary	3	0.985	1	-0.390	0.296	0.000
UKB_standing_height_ENSG00000151725.11_Artery_Tibial	4	1.414	1	0.140	0.062	0.000
UKB_standing_height_ENSG00000104774.12_Pancreas	3	0.865	1	0.434	0.293	0.000
UKB_standing_height_ENSG00000230189.7_Muscle_Skeletal	3	1.017	1	-0.352	0.259	0.000
UKB_standing_height_ENSG00000172578.11_Ovary	3	0.786	1	0.480	0.321	0.000
UKB_standing_height_ENSG00000280207.1_Brain_Cerebellar_Hemisphere	3	1.012	1	0.194	0.267	0.000
UKB_standing_height_ENSG00000092020.10_Cells_EBV-transformed_lymphocytes	2	1.003	1	-0.409	0.175	0.000
UKB_standing_height_ENSG00000183454.16_Brain_Cerebellum	2	0.993	1	-0.395	0.192	0.000
UKB_standing_height_ENSG00000279970.1_Heart_Left_Ventricle	5	2.388	2	-0.345	0.141	0.917
UKB_standing_height_ENSG00000180251.4_Kidney_Cortex	3	0.918	1	-0.519	0.261	0.000
UKB_standing_height_ENSG00000103599.19_Esophagus_Mucosa	3	1.172	1	-0.534	0.159	0.000
UKB_standing_height_ENSG00000251359.4_Adipose_Subcutaneous	2	0.652	1	-2.126	0.867	0.000
UKB_standing_height_ENSG00000149328.14_Spleen	3	1.593	2	0.407	0.178	0.000
UKB_standing_height_ENSG00000081026.18_Skin_Not_Sun_Exposed	3	0.988	1	-0.048	0.182	0.000
UKB_standing_height_ENSG00000092020.10_Ovary	3	1.348	1	-0.658	0.204	0.000
UKB_standing_height_ENSG00000211965.4_Small_Intestine_Terminal_Ileum	3	1.685	2	-0.435	0.143	0.000
UKB_standing_height_ENSG00000173517.10_Brain_Caudate_basal_ganglia	3	1.011	1	-1.087	0.243	0.000
UKB_standing_height_ENSG00000268205.1_Testis	2	0.542	1	0.518	0.318	0.000
UKB_standing_height_ENSG00000125912.10_Ovary	4	1.829	2	0.304	0.170	0.000
UKB_standing_height_ENSG00000118200.14_Heart_Atrial_Appendage	4	1.281	1	0.673	0.377	0.000
UKB_standing_height_ENSG00000280207.1_Testis	3	1.430	2	0.452	0.234	0.000
UKB_standing_height_ENSG00000104774.12_Esophagus_Gastroesophageal_Junction	3	0.917	1	0.395	0.224	0.000
UKB_standing_height_ENSG00000092020.10_Muscle_Skeletal	3	1.321	1	-0.108	0.096	0.000
UKB_standing_height_ENSG00000172578.11_Esophagus_Muscularis	3	0.778	1	-0.654	0.260	0.000
UKB_standing_height_ENSG00000204977.9_Lung	3	1.026	1	0.206	0.104	0.000
UKB_standing_height_ENSG00000211965.4_Prostate	3	0.942	1	-0.761	0.415	0.000
UKB_standing_height_ENSG00000230189.7_Lung	3	0.998	1	-0.315	0.229	0.000
UKB_standing_height_ENSG00000183087.14_Liver	3	1.038	1	-0.259	0.136	0.000
UKB_standing_height_ENSG00000173517.10_Adipose_Visceral_Omentum	3	1.066	1	-0.189	0.133	0.000
UKB_standing_height_ENSG00000211965.4_Artery_Coronary	2	0.636	1	-1.011	0.647	0.000
UKB_standing_height_ENSG00000183454.16_Thyroid	3	1.766	2	0.009	0.120	0.000
UKB_standing_height_ENSG00000268205.1_Skin_Not_Sun_Exposed	3	1.134	1	-0.311	0.222	0.000
UKB_standing_height_ENSG00000075234.16_Breast_Mammary_Tissue	3	1.247	1	0.399	0.130	0.000
UKB_standing_height_ENSG00000125912.10_Prostate	3	1.995	2	0.268	0.081	0.050
UKB_standing_height_ENSG00000204252.13_Brain_Cerebellum	7	4.167	4	0.003	0.063	0.000
UKB_standing_height_ENSG00000100258.17_Heart_Left_Ventricle	4	1.930	2	-0.186	0.188	0.000
UKB_standing_height_ENSG00000081026.18_Esophagus_Mucosa	3	1.165	1	0.565	0.222	0.000
UKB_standing_height_ENSG00000211965.4_Adipose_Visceral_Omentum	2	0.580	1	-1.097	0.719	0.000
UKB_standing_height_ENSG00000104774.12_Cells_Cultured_fibroblasts	5	2.821	3	0.251	0.063	0.220
UKB_standing_height_ENSG00000282849.1_Cells_Cultured_fibroblasts	2	0.715	1	0.669	0.456	0.000
UKB_standing_height_ENSG00000002933.7_Brain_Cerebellar_Hemisphere	4	2.321	2	0.262	0.302	0.951
UKB_standing_height_ENSG00000050748.17_Prostate	3	1.049	1	-1.311	0.396	0.000
UKB_standing_height_ENSG00000075234.16_Pituitary	3	1.045	1	0.418	0.138	0.000
UKB_standing_height_ENSG00000256249.1_Adipose_Visceral_Omentum	3	0.869	1	0.563	0.474	0.000
UKB_standing_height_ENSG00000279970.1_Brain_Putamen_basal_ganglia	4	1.554	1	0.683	0.237	0.000
UKB_standing_height_ENSG00000280022.1_Small_Intestine_Terminal_Ileum	3	0.968	1	0.620	0.125	0.000
UKB_standing_height_ENSG00000280207.1_Ovary	3	1.658	2	0.355	0.264	0.521
UKB_standing_height_ENSG00000230189.7_Esophagus_Muscularis	3	1.501	2	-0.327	0.188	0.608
UKB_standing_height_ENSG00000118200.14_Esophagus_Mucosa	4	2.065	2	0.150	0.110	0.733
UKB_standing_height_ENSG00000185028.3_Brain_Cerebellar_Hemisphere	3	1.041	1	0.029	0.268	0.000
UKB_standing_height_ENSG00000075234.16_Brain_Cerebellar_Hemisphere	2	0.635	1	-0.692	0.501	0.000
UKB_standing_height_ENSG00000185028.3_Minor_Salivary_Gland	3	1.001	1	0.005	0.236	0.000
UKB_standing_height_ENSG00000211965.4_Testis	3	1.075	1	0.210	0.086	0.000
UKB_standing_height_ENSG00000125912.10_Artery_Coronary	4	1.588	1	0.420	0.191	0.000
UKB_standing_height_ENSG00000081026.18_Heart_Atrial_Appendage	3	0.971	1	-0.587	0.282	0.000
UKB_standing_height_ENSG00000100258.17_Thyroid	6	3.724	4	-0.183	0.066	0.190
UKB_standing_height_ENSG00000183087.14_Heart_Atrial_Appendage	2	0.656	1	-0.009	0.299	0.000
UKB_standing_height_ENSG00000149328.14_Colon_Transverse	4	2.068	2	0.162	0.085	0.000
UKB_standing_height_ENSG00000092020.10_Small_Intestine_Terminal_Ileum	2	0.853	1	-0.597	0.336	0.000
UKB_standing_height_ENSG00000268205.1_Esophagus_Mucosa	3	0.996	1	-0.847	0.333	0.000
UKB_standing_height_ENSG00000279970.1_Kidney_Cortex	4	1.167	1	0.165	0.199	0.000
UKB_standing_height_ENSG00000172578.11_Spleen	2	0.880	1	0.252	0.220	0.000
UKB_standing_height_ENSG00000185028.3_Brain_Caudate_basal_ganglia	2	0.756	1	-1.007	0.327	0.000
UKB_standing_height_ENSG00000159352.15_Esophagus_Muscularis	3	1.005	1	-0.641	0.206	0.000
UKB_standing_height_ENSG00000168476.11_Brain_Caudate_basal_ganglia	3	1.076	1	0.113	0.262	0.000
UKB_standing_height_ENSG00000151725.11_Brain_Caudate_basal_ganglia	4	1.971	2	0.275	0.121	0.000
UKB_standing_height_ENSG00000104774.12_Artery_Aorta	2	0.967	1	0.199	0.127	0.000
UKB_standing_height_ENSG00000092020.10_Esophagus_Muscularis	3	0.987	1	-0.798	0.269	0.000
UKB_standing_height_ENSG00000279970.1_Liver	5	2.996	3	0.083	0.183	0.786
UKB_standing_height_ENSG00000230189.7_Skin_Sun_Exposed	2	0.931	1	-0.254	0.182	0.000
UKB_standing_height_ENSG00000211965.4_Nerve_Tibial	2	0.727	1	-0.954	0.544	0.000
UKB_standing_height_ENSG00000185028.3_Muscle_Skeletal	3	1.074	1	0.352	0.273	0.000
UKB_standing_height_ENSG00000081026.18_Artery_Aorta	3	0.776	1	-0.174	0.323	0.000
UKB_standing_height_ENSG00000075234.16_Whole_Blood	5	3.049	3	0.220	0.050	0.000
UKB_standing_height_ENSG00000172578.11_Heart_Atrial_Appendage	3	1.054	1	-0.149	0.126	0.000
UKB_standing_height_ENSG00000125912.10_Muscle_Skeletal	4	2.051	2	0.168	0.044	0.456
UKB_standing_height_ENSG00000277959.1_Nerve_Tibial	2	0.866	1	-0.516	0.348	0.000
UKB_standing_height_ENSG00000268205.1_Colon_Transverse	3	0.742	1	-0.391	0.284	0.000
UKB_standing_height_ENSG00000279970.1_Esophagus_Muscularis	2	1.007	1	0.099	0.203	0.000
UKB_standing_height_ENSG00000092020.10_Brain_Amygdala	3	0.988	1	-0.399	0.324	0.000
UKB_standing_height_ENSG00000104774.12_Vagina	2	0.797	1	0.561	0.301	0.000
UKB_standing_height_ENSG00000151725.11_Adipose_Visceral_Omentum	3	1.269	1	0.196	0.087	0.000
UKB_standing_height_ENSG00000251359.4_Uterus	3	0.620	1	2.048	0.818	0.000
UKB_standing_height_ENSG00000081026.18_Adipose_Subcutaneous	3	0.655	1	-0.603	0.312	0.000
UKB_standing_height_ENSG00000177191.2_Esophagus_Muscularis	2	1.012	1	-0.941	0.240	0.000
UKB_standing_height_ENSG00000177098.8_Muscle_Skeletal	3	1.121	1	0.252	0.132	0.000
UKB_standing_height_ENSG00000211965.4_Lung	3	1.129	1	-0.421	0.184	0.000
UKB_standing_height_ENSG00000263072.6_Colon_Sigmoid	2	1.008	1	-0.274	0.074	0.000
UKB_standing_height_ENSG00000251359.4_Vagina	3	0.955	1	0.264	0.261	0.000
UKB_standing_height_ENSG00000092020.10_Skin_Sun_Exposed	4	1.546	2	-0.462	0.117	0.000
UKB_standing_height_ENSG00000187288.10_Breast_Mammary_Tissue	2	0.587	1	-0.444	0.391	0.000
UKB_standing_height_ENSG00000104774.12_Testis	3	1.055	1	0.184	0.093	0.000
UKB_standing_height_ENSG00000100258.17_Brain_Anterior_cingulate_cortex_BA24	4	1.419	2	-0.411	0.272	0.000
UKB_standing_height_ENSG00000186583.11_Whole_Blood	3	1.036	1	-1.727	0.308	0.000
UKB_standing_height_ENSG00000282849.1_Liver	3	1.024	1	0.462	0.263	0.000
UKB_standing_height_ENSG00000159352.15_Small_Intestine_Terminal_Ileum	2	0.754	1	-0.861	0.308	0.000
UKB_standing_height_ENSG00000002933.7_Pituitary	5	2.974	3	-0.158	0.146	0.903
UKB_standing_height_ENSG00000268205.1_Heart_Atrial_Appendage	3	1.390	2	-0.196	0.162	0.000
UKB_standing_height_ENSG00000100258.17_Adipose_Visceral_Omentum	3	1.997	2	-0.297	0.176	0.609
UKB_standing_height_ENSG00000224152.1_Esophagus_Muscularis	3	1.484	2	0.573	0.171	0.393
UKB_standing_height_ENSG00000118200.14_Skin_Not_Sun_Exposed	5	3.626	4	0.250	0.080	0.000
UKB_standing_height_ENSG00000092020.10_Whole_Blood	4	2.123	2	0.168	0.047	0.000
UKB_standing_height_ENSG00000159352.15_Adipose_Visceral_Omentum	2	0.559	1	-0.778	0.881	0.000
UKB_standing_height_ENSG00000185028.3_Brain_Cerebellum	3	0.992	1	-0.001	0.199	0.000
UKB_standing_height_ENSG00000104774.12_Brain_Hypothalamus	2	0.994	1	0.317	0.203	0.000
UKB_standing_height_ENSG00000258851.1_Colon_Sigmoid	2	1.018	1	-1.291	0.282	0.000
UKB_standing_height_ENSG00000172578.11_Heart_Left_Ventricle	3	1.132	1	-0.270	0.234	0.000
UKB_standing_height_ENSG00000081026.18_Muscle_Skeletal	3	1.105	1	-0.148	0.240	0.000
UKB_standing_height_ENSG00000075234.16_Vagina	3	1.447	1	0.301	0.160	0.000
UKB_standing_height_ENSG00000153832.11_Brain_Nucleus_accumbens_basal_ganglia	6	3.511	3	-0.229	0.154	0.000
UKB_standing_height_ENSG00000211965.4_Liver	2	0.610	1	-1.102	0.676	0.000
UKB_standing_height_ENSG00000251359.4_Lung	4	1.539	2	0.095	0.126	0.000
UKB_standing_height_ENSG00000185028.3_Ovary	2	0.982	1	-0.534	0.212	0.000
UKB_standing_height_ENSG00000183454.16_Brain_Cerebellar_Hemisphere	3	0.856	1	-0.577	0.284	0.000
UKB_standing_height_ENSG00000104774.12_Nerve_Tibial	5	2.959	3	0.254	0.062	0.000
UKB_standing_height_ENSG00000268205.1_Stomach	3	0.705	1	0.505	0.371	0.000
UKB_standing_height_ENSG00000075234.16_Esophagus_Gastroesophageal_Junction	3	1.095	1	0.272	0.085	0.000
UKB_standing_height_ENSG00000168476.11_Muscle_Skeletal	4	1.976	2	0.255	0.172	0.000
UKB_standing_height_ENSG00000211965.4_Artery_Aorta	2	0.799	1	-0.872	0.503	0.000
UKB_standing_height_ENSG00000162267.12_Adipose_Subcutaneous	3	1.146	1	0.000	0.269	0.000
UKB_standing_height_ENSG00000149328.14_Colon_Sigmoid	3	1.269	1	0.090	0.047	0.000
UKB_standing_height_ENSG00000183087.14_Pancreas	3	1.029	1	-0.351	0.321	0.000
UKB_standing_height_ENSG00000092020.10_Brain_Substantia_nigra	3	0.832	1	-0.103	0.555	0.000
UKB_standing_height_ENSG00000100258.17_Artery_Tibial	6	3.457	3	-0.075	0.079	0.000
UKB_standing_height_ENSG00000258851.1_Adipose_Subcutaneous	3	1.413	1	-1.087	0.215	0.000
UKB_standing_height_ENSG00000230189.7_Heart_Atrial_Appendage	2	0.886	1	-0.403	0.303	0.000
UKB_standing_height_ENSG00000279970.1_Brain_Substantia_nigra	3	1.126	1	0.893	0.365	0.000
UKB_standing_height_ENSG00000092020.10_Pancreas	3	2.007	2	-0.229	0.071	0.741
UKB_standing_height_ENSG00000268205.1_Adipose_Subcutaneous	3	1.184	1	-0.232	0.165	0.000
UKB_standing_height_ENSG00000159352.15_Ovary	2	0.928	1	-1.255	0.822	0.000
UKB_standing_height_ENSG00000183454.16_Brain_Putamen_basal_ganglia	2	1.017	1	0.118	0.091	0.000
UKB_standing_height_ENSG00000211965.4_Whole_Blood	5	1.899	2	-0.219	0.122	0.000
UKB_standing_height_ENSG00000075234.16_Brain_Cortex	4	1.911	2	0.514	0.190	0.000
UKB_standing_height_ENSG00000279970.1_Skin_Sun_Exposed	4	1.397	1	0.118	0.264	0.000
UKB_standing_height_ENSG00000159352.15_Artery_Tibial	3	1.066	1	-0.874	0.342	0.000
UKB_standing_height_ENSG00000092020.10_Brain_Cortex	4	1.739	2	0.021	0.088	0.802
UKB_standing_height_ENSG00000230189.7_Esophagus_Mucosa	2	0.940	1	-0.339	0.249	0.000
UKB_standing_height_ENSG00000162267.12_Muscle_Skeletal	3	1.754	2	0.356	0.165	0.670
UKB_standing_height_ENSG00000081026.18_Artery_Tibial	3	1.261	1	-0.084	0.206	0.000
UKB_standing_height_ENSG00000204252.13_Breast_Mammary_Tissue	6	3.104	3	0.172	0.166	0.000
UKB_standing_height_ENSG00000104774.12_Adipose_Visceral_Omentum	3	1.730	2	0.355	0.119	0.000
UKB_standing_height_ENSG00000103599.19_Breast_Mammary_Tissue	3	1.006	1	-0.544	0.162	0.000
UKB_standing_height_ENSG00000151725.11_Brain_Hypothalamus	3	1.071	1	0.452	0.244	0.000
UKB_standing_height_ENSG00000263072.6_Brain_Cerebellum	2	1.011	1	-0.375	0.104	0.000
UKB_standing_height_ENSG00000075234.16_Pancreas	3	1.024	1	0.197	0.060	0.000
UKB_standing_height_ENSG00000204977.9_Ovary	2	0.926	1	0.570	0.294	0.000
UKB_standing_height_ENSG00000092020.10_Esophagus_Gastroesophageal_Junction	2	0.757	1	-1.142	0.450	0.000
UKB_standing_height_ENSG00000256249.1_Skin_Sun_Exposed	3	1.030	1	0.288	0.090	0.000
UKB_standing_height_ENSG00000183454.16_Brain_Hippocampus	3	1.118	1	0.242	0.193	0.000
UKB_standing_height_ENSG00000153832.11_Brain_Frontal_Cortex_BA9	3	1.988	2	-0.651	0.267	0.000
UKB_standing_height_ENSG00000100258.17_Brain_Caudate_basal_ganglia	4	2.028	2	-0.210	0.190	0.000
UKB_standing_height_ENSG00000268205.1_Brain_Cerebellum	3	0.895	1	0.487	0.287	0.000
UKB_standing_height_ENSG00000092020.10_Cells_Cultured_fibroblasts	4	2.027	2	-0.358	0.097	0.000
UKB_standing_height_ENSG00000075234.16_Artery_Aorta	3	1.449	1	0.158	0.048	0.000
UKB_standing_height_ENSG00000143341.11_Skin_Sun_Exposed	2	1.004	1	-0.237	0.111	0.000
UKB_standing_height_ENSG00000118200.14_Adrenal_Gland	2	0.788	1	0.520	0.321	0.000
UKB_standing_height_ENSG00000151725.11_Nerve_Tibial	4	1.641	2	0.116	0.048	0.000
UKB_standing_height_ENSG00000081026.18_Brain_Cerebellum	4	1.069	1	-0.094	0.166	0.000
UKB_standing_height_ENSG00000162267.12_Artery_Tibial	2	1.004	1	0.154	0.189	0.000
UKB_standing_height_ENSG00000002933.7_Whole_Blood	5	3.186	3	-0.057	0.028	0.830
UKB_standing_height_ENSG00000211965.4_Pituitary	3	0.819	1	-0.768	0.517	0.000
UKB_standing_height_ENSG00000104774.12_Artery_Tibial	4	2.047	2	0.435	0.123	0.000
UKB_standing_height_ENSG00000137310.11_Breast_Mammary_Tissue	4	1.698	2	0.273	0.187	0.917
UKB_standing_height_ENSG00000100258.17_Testis	4	2.068	2	-0.106	0.147	0.000
UKB_standing_height_ENSG00000177191.2_Skin_Sun_Exposed	4	1.716	2	-0.143	0.194	0.971
UKB_standing_height_ENSG00000268205.1_Breast_Mammary_Tissue	3	1.132	1	-0.277	0.205	0.000
UKB_standing_height_ENSG00000081026.18_Skin_Sun_Exposed	3	0.893	1	-0.188	0.442	0.000
UKB_standing_height_ENSG00000204977.9_Artery_Coronary	2	0.940	1	0.563	0.294	0.000
UKB_standing_height_ENSG00000211965.4_Thyroid	3	1.549	2	-0.328	0.176	0.250
UKB_standing_height_ENSG00000183454.16_Brain_Nucleus_accumbens_basal_ganglia	3	1.530	2	0.130	0.238	0.732
UKB_standing_height_ENSG00000183087.14_Esophagus_Mucosa	4	1.449	1	0.115	0.201	0.000
UKB_standing_height_ENSG00000143341.11_Skin_Not_Sun_Exposed	2	1.008	1	-0.383	0.182	0.000
UKB_standing_height_ENSG00000159352.15_Muscle_Skeletal	2	0.869	1	-0.349	0.270	0.000
UKB_standing_height_ENSG00000092020.10_Vagina	3	1.042	1	-0.895	0.319	0.000
UKB_standing_height_ENSG00000263072.6_Adipose_Subcutaneous	3	1.662	2	-0.235	0.050	0.759
UKB_standing_height_ENSG00000075234.16_Cells_Cultured_fibroblasts	4	2.034	2	0.185	0.047	0.602
UKB_standing_height_ENSG00000118200.14_Lung	3	1.411	2	0.768	0.292	0.000
UKB_standing_height_ENSG00000258851.1_Brain_Cerebellum	3	1.006	1	0.835	0.254	0.000
UKB_standing_height_ENSG00000162267.12_Nerve_Tibial	3	1.090	1	0.296	0.292	0.000
UKB_standing_height_ENSG00000125912.10_Brain_Anterior_cingulate_cortex_BA24	3	1.019	1	0.621	0.232	0.000
UKB_standing_height_ENSG00000100258.17_Brain_Hypothalamus	4	1.382	1	-0.133	0.291	0.000
UKB_standing_height_ENSG00000092020.10_Brain_Cerebellar_Hemisphere	4	2.108	2	-0.341	0.220	0.484
UKB_standing_height_ENSG00000268205.1_Thyroid	3	1.035	1	-0.257	0.179	0.000
UKB_standing_height_ENSG00000149328.14_Brain_Cerebellum	3	0.789	1	0.405	0.332	0.000
UKB_standing_height_ENSG00000143341.11_Artery_Tibial	4	1.978	2	-0.287	0.103	0.000
UKB_standing_height_ENSG00000092020.10_Pituitary	3	1.005	1	-1.025	0.382	0.000
UKB_standing_height_ENSG00000187288.10_Lung	3	0.755	1	-1.268	0.539	0.000
UKB_standing_height_ENSG00000100258.17_Nerve_Tibial	6	4.048	4	-0.094	0.070	0.000
UKB_standing_height_ENSG00000258851.1_Breast_Mammary_Tissue	3	0.717	1	-1.468	0.603	0.000
UKB_standing_height_ENSG00000153832.11_Skin_Not_Sun_Exposed	4	2.360	2	-0.334	0.136	0.198
UKB_standing_height_ENSG00000081026.18_Thyroid	3	1.049	1	-0.311	0.142	0.000
UKB_standing_height_ENSG00000279970.1_Adipose_Visceral_Omentum	2	0.899	1	-0.773	0.281	0.000
UKB_standing_height_ENSG00000183454.16_Skin_Not_Sun_Exposed	4	2.092	2	-0.074	0.096	0.000
UKB_standing_height_ENSG00000104774.12_Brain_Caudate_basal_ganglia	3	0.955	1	0.371	0.233	0.000
UKB_standing_height_ENSG00000075234.16_Prostate	3	1.219	1	0.371	0.119	0.000
UKB_standing_height_ENSG00000125912.10_Minor_Salivary_Gland	3	1.058	1	0.352	0.167	0.000
UKB_standing_height_ENSG00000204977.9_Prostate	3	1.076	1	4.497	1.351	0.000
UKB_standing_height_ENSG00000143341.11_Artery_Aorta	3	1.344	1	-0.400	0.167	0.000
UKB_standing_height_ENSG00000116833.13_Skin_Sun_Exposed	3	0.920	1	-0.206	0.398	0.000
UKB_standing_height_ENSG00000162267.12_Whole_Blood	3	0.999	1	1.326	0.502	0.000
UKB_standing_height_ENSG00000103599.19_Brain_Cerebellar_Hemisphere	3	0.816	1	-1.126	0.465	0.000
UKB_standing_height_ENSG00000075234.16_Muscle_Skeletal	5	2.315	2	0.187	0.056	0.000
UKB_standing_height_ENSG00000186583.11_Pituitary	2	0.769	1	-3.227	1.126	0.000
UKB_standing_height_ENSG00000143341.11_Nerve_Tibial	2	0.768	1	-0.314	0.340	0.000
UKB_standing_height_ENSG00000104774.12_Spleen	3	0.890	1	0.385	0.216	0.000
UKB_standing_height_ENSG00000125912.10_Uterus	3	0.866	1	0.607	0.335	0.000
UKB_standing_height_ENSG00000258851.1_Heart_Left_Ventricle	2	1.000	1	-1.279	0.442	0.000
UKB_standing_height_ENSG00000268205.1_Whole_Blood	3	1.102	1	-0.774	0.296	0.000
UKB_standing_height_ENSG00000104774.12_Colon_Transverse	4	1.831	2	0.331	0.144	0.000
UKB_standing_height_ENSG00000128487.16_Brain_Putamen_basal_ganglia	3	0.872	1	-0.176	0.471	0.000
UKB_standing_height_ENSG00000143341.11_Heart_Atrial_Appendage	4	1.604	2	-0.296	0.100	0.000
UKB_standing_height_ENSG00000186583.11_Thyroid	3	0.972	1	-2.885	0.827	0.000
UKB_standing_height_ENSG00000081026.18_Brain_Cerebellar_Hemisphere	3	1.053	1	-0.135	0.158	0.000
UKB_standing_height_ENSG00000128487.16_Pituitary	4	2.062	2	-0.162	0.128	0.757
UKB_standing_height_ENSG00000125912.10_Kidney_Cortex	2	0.899	1	0.625	0.366	0.000
UKB_standing_height_ENSG00000100258.17_Brain_Nucleus_accumbens_basal_ganglia	5	3.134	3	-0.227	0.126	0.000
UKB_standing_height_ENSG00000151725.11_Testis	5	3.002	3	0.114	0.049	0.000
UKB_standing_height_ENSG00000204977.9_Muscle_Skeletal	2	0.662	1	0.545	0.559	0.000
UKB_standing_height_ENSG00000126457.21_Whole_Blood	3	0.936	1	-0.651	0.235	0.000
UKB_standing_height_ENSG00000081026.18_Cells_EBV-transformed_lymphocytes	3	0.672	1	-0.199	0.220	0.000
UKB_standing_height_ENSG00000128487.16_Brain_Cerebellar_Hemisphere	3	1.022	1	-0.130	0.290	0.000
UKB_standing_height_ENSG00000159352.15_Brain_Hypothalamus	3	0.679	1	-0.187	0.336	0.000
UKB_standing_height_ENSG00000125912.10_Liver	3	0.937	1	0.545	0.323	0.000
UKB_standing_height_ENSG00000081026.18_Nerve_Tibial	4	2.722	3	-0.191	0.100	0.090
UKB_standing_height_ENSG00000092020.10_Breast_Mammary_Tissue	3	1.231	1	-0.419	0.200	0.000
UKB_standing_height_ENSG00000128487.16_Thyroid	3	1.154	1	-0.290	0.296	0.000
UKB_standing_height_ENSG00000100258.17_Skin_Not_Sun_Exposed	4	2.054	2	-0.251	0.091	0.547
UKB_standing_height_ENSG00000149328.14_Adipose_Subcutaneous	5	2.963	3	0.243	0.102	0.592
UKB_standing_height_ENSG00000118200.14_Testis	3	1.962	2	-0.215	0.140	0.720
UKB_standing_height_ENSG00000258851.1_Thyroid	3	1.087	1	-1.169	0.295	0.000
UKB_standing_height_ENSG00000177098.8_Adipose_Visceral_Omentum	3	1.298	1	0.628	0.321	0.000
UKB_standing_height_ENSG00000116833.13_Muscle_Skeletal	3	1.048	1	-0.161	0.210	0.000
UKB_standing_height_ENSG00000104774.12_Stomach	3	0.791	1	0.361	0.236	0.000
UKB_standing_height_ENSG00000103599.19_Pituitary	2	0.974	1	-0.623	0.192	0.000
UKB_standing_height_ENSG00000159352.15_Nerve_Tibial	3	1.149	1	-0.277	0.215	0.000
UKB_standing_height_ENSG00000279970.1_Muscle_Skeletal	3	1.002	1	0.111	0.237	0.000
UKB_standing_height_ENSG00000075234.16_Artery_Coronary	2	1.018	1	0.289	0.091	0.000
UKB_standing_height_ENSG00000092020.10_Spleen	2	1.010	1	0.093	0.082	0.000
UKB_standing_height_ENSG00000224152.1_Esophagus_Mucosa	4	1.144	1	0.235	0.365	0.000
UKB_standing_height_ENSG00000104774.12_Skin_Not_Sun_Exposed	5	2.440	2	0.287	0.110	0.000
UKB_standing_height_ENSG00000125912.10_Heart_Left_Ventricle	3	1.993	2	0.271	0.069	0.000
UKB_standing_height_ENSG00000255428.1_Testis	3	1.494	1	0.321	0.153	0.000
UKB_standing_height_ENSG00000128487.16_Heart_Left_Ventricle	3	1.013	1	0.647	0.291	0.000
UKB_standing_height_ENSG00000151725.11_Liver	3	1.023	1	0.173	0.226	0.000
UKB_standing_height_ENSG00000092020.10_Colon_Transverse	3	1.130	1	-1.010	0.373	0.000
UKB_standing_height_ENSG00000268205.1_Heart_Left_Ventricle	3	1.037	1	-0.260	0.220	0.000
UKB_standing_height_ENSG00000118200.14_Nerve_Tibial	4	2.716	3	0.337	0.092	0.000
UKB_standing_height_ENSG00000137310.11_Brain_Cortex	5	2.288	2	0.924	0.126	0.832
UKB_standing_height_ENSG00000100258.17_Brain_Frontal_Cortex_BA9	5	2.559	3	-0.185	0.171	0.000
UKB_standing_height_ENSG00000012232.8_Skin_Not_Sun_Exposed	3	1.051	1	-0.827	0.328	0.000
UKB_standing_height_ENSG00000183087.14_Cells_Cultured_fibroblasts	3	1.277	1	0.038	0.105	0.000
UKB_standing_height_ENSG00000128487.16_Whole_Blood	3	1.398	1	0.526	0.236	0.000
UKB_standing_height_ENSG00000075234.16_Ovary	3	1.070	1	0.496	0.167	0.000
UKB_standing_height_ENSG00000126457.21_Brain_Putamen_basal_ganglia	3	1.340	2	0.285	0.110	0.163
UKB_standing_height_ENSG00000100258.17_Stomach	4	2.106	2	-0.196	0.183	0.000
UKB_standing_height_ENSG00000092020.10_Stomach	3	1.017	1	-0.676	0.210	0.000
UKB_standing_height_ENSG00000159352.15_Lung	3	1.579	2	-0.377	0.163	0.000
UKB_standing_height_ENSG00000268205.1_Brain_Cortex	2	0.728	1	0.528	0.331	0.000
UKB_standing_height_ENSG00000075234.16_Brain_Substantia_nigra	3	1.247	1	0.416	0.137	0.000
UKB_standing_height_ENSG00000126457.21_Brain_Substantia_nigra	2	0.946	1	0.576	0.238	0.000
UKB_standing_height_ENSG00000116833.13_Nerve_Tibial	3	1.392	2	0.110	0.144	0.804
UKB_standing_height_ENSG00000183454.16_Esophagus_Mucosa	3	1.162	1	-0.132	0.149	0.000
UKB_standing_height_ENSG00000151725.11_Kidney_Cortex	3	1.215	1	0.395	0.204	0.000
UKB_standing_height_ENSG00000104774.12_Brain_Frontal_Cortex_BA9	3	1.800	2	0.706	0.364	0.000
UKB_standing_height_ENSG00000075234.16_Skin_Sun_Exposed	5	3.246	3	0.418	0.089	0.000
UKB_standing_height_ENSG00000103599.19_Vagina	3	1.017	1	-0.788	0.266	0.000
UKB_standing_height_ENSG00000126457.21_Brain_Caudate_basal_ganglia	2	1.007	1	0.441	0.172	0.000
UKB_standing_height_ENSG00000268205.1_Artery_Aorta	3	0.813	1	-0.284	0.202	0.000
UKB_standing_height_ENSG00000258851.1_Brain_Cerebellar_Hemisphere	3	1.025	1	-0.363	0.255	0.000
UKB_standing_height_ENSG00000092020.10_Skin_Not_Sun_Exposed	4	2.430	2	-0.308	0.091	0.519
UKB_standing_height_ENSG00000100258.17_Colon_Transverse	5	2.128	2	-0.341	0.193	0.000
UKB_standing_height_ENSG00000151725.11_Uterus	3	1.122	1	0.401	0.193	0.000
UKB_standing_height_ENSG00000053900.10_Adrenal_Gland	4	1.150	1	0.485	0.159	0.000
UKB_standing_height_ENSG00000104774.12_Brain_Nucleus_accumbens_basal_ganglia	2	0.898	1	0.470	0.307	0.000
UKB_standing_height_ENSG00000177098.8_Prostate	2	0.783	1	0.698	0.352	0.000
UKB_standing_height_ENSG00000205794.4_Thyroid	4	1.516	1	1.163	0.257	0.000
UKB_standing_height_ENSG00000126457.21_Artery_Tibial	3	0.695	1	0.711	0.312	0.000
UKB_standing_height_ENSG00000258851.1_Pituitary	2	0.970	1	-0.343	0.232	0.000
UKB_standing_height_ENSG00000012232.8_Brain_Cortex	2	0.689	1	-0.084	0.389	0.000
UKB_standing_height_ENSG00000125912.10_Brain_Putamen_basal_ganglia	3	1.097	1	0.380	0.131	0.000
UKB_standing_height_ENSG00000128487.16_Brain_Cerebellum	3	1.206	1	0.794	0.441	0.000
UKB_standing_height_ENSG00000104774.12_Brain_Putamen_basal_ganglia	2	0.964	1	0.467	0.288	0.000
UKB_standing_height_ENSG00000116833.13_Cells_Cultured_fibroblasts	4	2.181	2	-0.402	0.217	0.714
UKB_standing_height_ENSG00000151725.11_Minor_Salivary_Gland	4	1.533	1	0.263	0.119	0.000
UKB_standing_height_ENSG00000127863.15_Esophagus_Mucosa	3	0.967	1	1.092	0.411	0.000
UKB_standing_height_ENSG00000128487.16_Breast_Mammary_Tissue	4	1.872	2	0.404	0.174	0.000
UKB_standing_height_ENSG00000100258.17_Spleen	3	0.827	1	-0.297	0.270	0.000
UKB_standing_height_ENSG00000177191.2_Heart_Atrial_Appendage	3	1.492	2	-0.133	0.204	0.971
UKB_standing_height_ENSG00000104774.12_Thyroid	4	2.142	2	0.272	0.092	0.000
UKB_standing_height_ENSG00000012232.8_Heart_Atrial_Appendage	4	2.100	2	0.072	0.087	0.897
UKB_standing_height_ENSG00000263072.6_Brain_Anterior_cingulate_cortex_BA24	2	1.008	1	-0.356	0.098	0.000
UKB_standing_height_ENSG00000258851.1_Minor_Salivary_Gland	3	1.015	1	-0.256	0.170	0.000
UKB_standing_height_ENSG00000092020.10_Brain_Frontal_Cortex_BA9	5	2.273	2	0.127	0.103	0.000
UKB_standing_height_ENSG00000118200.14_Adipose_Visceral_Omentum	4	2.098	2	0.249	0.127	0.539
UKB_standing_height_ENSG00000128487.16_Adipose_Subcutaneous	4	1.663	2	0.269	0.100	0.000
UKB_standing_height_ENSG00000103599.19_Brain_Cortex	3	1.006	1	-0.711	0.239	0.000
UKB_standing_height_ENSG00000125912.10_Thyroid	4	2.148	2	0.175	0.044	0.000
UKB_standing_height_ENSG00000205794.4_Pancreas	3	0.884	1	2.043	0.668	0.000
UKB_standing_height_ENSG00000151725.11_Brain_Anterior_cingulate_cortex_BA24	3	1.085	1	0.336	0.174	0.000
UKB_standing_height_ENSG00000258851.1_Vagina	2	0.671	1	-0.837	0.324	0.000
UKB_standing_height_ENSG00000274698.1_Cells_Cultured_fibroblasts	3	1.019	1	0.392	0.193	0.000
UKB_standing_height_ENSG00000075234.16_Small_Intestine_Terminal_Ileum	2	1.018	1	0.367	0.118	0.000
UKB_standing_height_ENSG00000159352.15_Brain_Nucleus_accumbens_basal_ganglia	2	0.959	1	-1.250	0.603	0.000
UKB_standing_height_ENSG00000092020.10_Brain_Nucleus_accumbens_basal_ganglia	4	2.142	2	0.076	0.216	0.000
UKB_standing_height_ENSG00000261183.5_Brain_Frontal_Cortex_BA9	3	0.781	1	-0.980	0.487	0.000
UKB_standing_height_ENSG00000279970.1_Testis	3	1.028	1	0.100	0.205	0.000
UKB_standing_height_ENSG00000186583.11_Artery_Aorta	3	0.943	1	-2.513	0.610	0.000
UKB_standing_height_ENSG00000261183.5_Nerve_Tibial	3	0.953	1	-0.770	0.345	0.000
UKB_standing_height_ENSG00000258851.1_Artery_Aorta	3	1.234	1	-1.531	0.389	0.000
UKB_standing_height_ENSG00000092020.10_Testis	4	2.424	2	-0.321	0.097	0.715
UKB_standing_height_ENSG00000075234.16_Esophagus_Muscularis	2	1.016	1	0.166	0.051	0.000
UKB_standing_height_ENSG00000177098.8_Skin_Sun_Exposed	3	1.259	1	0.411	0.198	0.000
UKB_standing_height_ENSG00000159352.15_Skin_Not_Sun_Exposed	3	1.014	1	-0.290	0.220	0.000
UKB_standing_height_ENSG00000205794.4_Pituitary	3	0.797	1	1.863	0.750	0.000
UKB_standing_height_ENSG00000012232.8_Brain_Anterior_cingulate_cortex_BA24	2	0.852	1	-0.131	0.187	0.000
UKB_standing_height_ENSG00000151725.11_Adipose_Subcutaneous	4	1.691	2	0.143	0.047	0.000
UKB_standing_height_ENSG00000277959.1_Brain_Frontal_Cortex_BA9	4	1.181	1	1.012	0.313	0.000
UKB_standing_height_ENSG00000126457.21_Brain_Cortex	3	0.842	1	0.668	0.288	0.000
UKB_standing_height_ENSG00000274698.1_Stomach	3	0.820	1	0.726	0.427	0.000
UKB_standing_height_ENSG00000128487.16_Brain_Cortex	3	1.159	1	0.383	0.333	0.000
UKB_standing_height_ENSG00000012232.8_Adipose_Subcutaneous	3	0.900	1	0.067	0.325	0.000
UKB_standing_height_ENSG00000205794.4_Liver	3	1.044	1	0.711	0.249	0.000
UKB_standing_height_ENSG00000263072.6_Minor_Salivary_Gland	2	0.995	1	-0.611	0.189	0.000
UKB_standing_height_ENSG00000092020.10_Nerve_Tibial	4	1.214	1	-0.339	0.158	0.000
UKB_standing_height_ENSG00000104774.12_Heart_Left_Ventricle	4	2.482	3	0.294	0.085	0.019
UKB_standing_height_ENSG00000128487.16_Pancreas	4	1.382	2	-0.106	0.212	0.000
UKB_standing_height_ENSG00000126457.21_Brain_Anterior_cingulate_cortex_BA24	2	1.004	1	0.440	0.172	0.000
UKB_standing_height_ENSG00000274698.1_Thyroid	3	1.369	1	0.275	0.131	0.000
UKB_standing_height_ENSG00000205794.4_Prostate	3	1.434	1	0.014	0.271	0.000
UKB_standing_height_ENSG00000204252.13_Adipose_Subcutaneous	5	2.626	3	-0.038	0.170	0.000
UKB_standing_height_ENSG00000128487.16_Esophagus_Gastroesophageal_Junction	3	1.050	1	-0.158	0.218	0.000
UKB_standing_height_ENSG00000258851.1_Esophagus_Gastroesophageal_Junction	2	1.011	1	-1.069	0.202	0.000
UKB_standing_height_ENSG00000279970.1_Nerve_Tibial	5	2.801	3	-0.306	0.112	0.721
UKB_standing_height_ENSG00000126457.21_Brain_Nucleus_accumbens_basal_ganglia	4	1.593	2	0.186	0.224	0.902
UKB_standing_height_ENSG00000205794.4_Brain_Cerebellum	3	0.685	1	-0.346	0.340	0.000
UKB_standing_height_ENSG00000103599.19_Esophagus_Gastroesophageal_Junction	2	0.939	1	-0.964	0.350	0.000
UKB_standing_height_ENSG00000075234.16_Brain_Amygdala	3	1.034	1	0.593	0.212	0.000
UKB_standing_height_ENSG00000053900.10_Brain_Hippocampus	3	1.069	1	0.462	0.150	0.000
UKB_standing_height_ENSG00000127863.15_Spleen	3	1.167	1	0.624	0.345	0.000
UKB_standing_height_ENSG00000128487.16_Liver	3	1.368	1	0.674	0.307	0.000
UKB_standing_height_ENSG00000205794.4_Ovary	3	0.969	1	0.304	0.340	0.000
UKB_standing_height_ENSG00000183454.16_Colon_Transverse	2	0.967	1	0.029	0.192	0.000
UKB_standing_height_ENSG00000075234.16_Lung	3	1.156	1	0.202	0.062	0.000
UKB_standing_height_ENSG00000104774.12_Brain_Cerebellum	2	0.981	1	0.326	0.173	0.000
UKB_standing_height_ENSG00000168476.11_Artery_Tibial	3	1.192	1	0.243	0.247	0.000
UKB_standing_height_ENSG00000126457.21_Brain_Hippocampus	2	0.996	1	0.498	0.199	0.000
UKB_standing_height_ENSG00000128487.16_Cells_EBV-transformed_lymphocytes	3	0.925	1	0.130	0.463	0.000
UKB_standing_height_ENSG00000092020.10_Adipose_Visceral_Omentum	5	2.931	3	-0.307	0.080	0.000
UKB_standing_height_ENSG00000187288.10_Brain_Putamen_basal_ganglia	3	1.003	1	0.346	0.203	0.000
UKB_standing_height_ENSG00000274698.1_Lung	2	0.641	1	0.923	0.445	0.000
UKB_standing_height_ENSG00000118200.14_Artery_Tibial	4	2.162	2	0.423	0.134	0.000
UKB_standing_height_ENSG00000173077.14_Skin_Not_Sun_Exposed	3	1.009	1	-0.288	0.187	0.000
UKB_standing_height_ENSG00000128487.16_Nerve_Tibial	4	1.895	2	0.223	0.079	0.000
UKB_standing_height_ENSG00000186583.11_Small_Intestine_Terminal_Ileum	2	1.003	1	-1.652	0.285	0.000
UKB_standing_height_ENSG00000263072.6_Uterus	2	1.010	1	-0.648	0.212	0.000
UKB_standing_height_ENSG00000258851.1_Skin_Sun_Exposed	2	0.994	1	-0.197	0.198	0.000
UKB_standing_height_ENSG00000104774.12_Adipose_Subcutaneous	4	2.058	2	0.531	0.128	0.775
UKB_standing_height_ENSG00000126457.21_Brain_Frontal_Cortex_BA9	2	0.997	1	0.560	0.230	0.000
UKB_standing_height_ENSG00000159352.15_Brain_Frontal_Cortex_BA9	2	0.982	1	-0.246	0.187	0.000
UKB_standing_height_ENSG00000012232.8_Nerve_Tibial	3	1.077	1	0.073	0.162	0.000
UKB_standing_height_ENSG00000177191.2_Colon_Transverse	3	1.034	1	-1.610	0.269	0.000
UKB_standing_height_ENSG00000159352.15_Stomach	2	0.721	1	-0.202	0.282	0.000
UKB_standing_height_ENSG00000127863.15_Heart_Atrial_Appendage	3	1.132	1	0.114	0.102	0.000
UKB_standing_height_ENSG00000128487.16_Ovary	3	0.948	1	-0.266	0.282	0.000
UKB_standing_height_ENSG00000274698.1_Colon_Sigmoid	3	0.640	1	0.838	0.484	0.000
UKB_standing_height_ENSG00000092020.10_Artery_Tibial	3	1.650	2	0.224	0.236	0.347
UKB_standing_height_ENSG00000149328.14_Heart_Left_Ventricle	3	1.025	1	0.149	0.118	0.000
UKB_standing_height_ENSG00000128487.16_Adipose_Visceral_Omentum	4	2.615	3	0.365	0.182	0.066
UKB_standing_height_ENSG00000186583.11_Esophagus_Muscularis	3	0.984	1	-2.350	0.542	0.000
UKB_standing_height_ENSG00000153832.11_Nerve_Tibial	4	2.312	2	-0.295	0.128	0.441
UKB_standing_height_ENSG00000173077.14_Cells_Cultured_fibroblasts	4	2.062	2	0.202	0.095	0.755
UKB_standing_height_ENSG00000075234.16_Brain_Spinal_cord_cervical_c-1	2	1.006	1	0.677	0.263	0.000
UKB_standing_height_ENSG00000125912.10_Colon_Sigmoid	3	2.009	2	0.236	0.065	0.000
UKB_standing_height_ENSG00000103599.19_Cells_Cultured_fibroblasts	4	2.046	2	-0.406	0.083	0.000
UKB_standing_height_ENSG00000137310.11_Esophagus_Gastroesophageal_Junction	4	2.095	2	0.329	0.154	0.945
UKB_standing_height_ENSG00000274698.1_Esophagus_Muscularis	2	0.624	1	0.791	0.455	0.000
UKB_standing_height_ENSG00000263072.6_Kidney_Cortex	3	1.009	1	-1.011	0.386	0.000
UKB_standing_height_ENSG00000075234.16_Cells_EBV-transformed_lymphocytes	3	1.319	1	0.291	0.091	0.000
UKB_standing_height_ENSG00000183454.16_Skin_Sun_Exposed	4	2.205	2	-0.079	0.114	0.000
UKB_standing_height_ENSG00000159352.15_Colon_Sigmoid	3	1.072	1	-0.077	0.257	0.000
UKB_standing_height_ENSG00000053900.10_Heart_Atrial_Appendage	3	1.548	2	0.185	0.082	0.845
UKB_standing_height_ENSG00000279970.1_Brain_Spinal_cord_cervical_c-1	4	1.978	2	0.232	0.169	0.751
UKB_standing_height_ENSG00000075234.16_Adrenal_Gland	3	1.248	1	0.232	0.072	0.000
UKB_standing_height_ENSG00000012232.8_Testis	2	1.005	1	0.045	0.181	0.000
UKB_standing_height_ENSG00000104774.12_Colon_Sigmoid	3	1.142	1	0.202	0.163	0.000
UKB_standing_height_ENSG00000274698.1_Brain_Cerebellum	3	1.132	1	0.443	0.210	0.000
UKB_standing_height_ENSG00000092020.10_Brain_Caudate_basal_ganglia	3	1.543	2	-0.066	0.109	0.819
UKB_standing_height_ENSG00000128487.16_Muscle_Skeletal	3	1.049	1	-0.621	0.276	0.000
UKB_standing_height_ENSG00000263072.6_Liver	3	0.955	1	-0.587	0.182	0.000
UKB_standing_height_ENSG00000173077.14_Testis	3	1.357	1	0.107	0.071	0.000
UKB_standing_height_ENSG00000204977.9_Small_Intestine_Terminal_Ileum	2	0.681	1	0.697	0.515	0.000
UKB_standing_height_ENSG00000215908.10_Muscle_Skeletal	9	4.883	5	-0.281	0.066	0.675
UKB_standing_height_ENSG00000151725.11_Brain_Cerebellum	4	1.897	2	0.296	0.173	0.044
UKB_standing_height_ENSG00000154654.14_Cells_Cultured_fibroblasts	3	1.881	2	-0.330	0.159	0.000
UKB_standing_height_ENSG00000279970.1_Brain_Nucleus_accumbens_basal_ganglia	2	0.580	1	0.135	0.277	0.000
UKB_standing_height_ENSG00000277959.1_Pancreas	2	0.670	1	-0.560	0.407	0.000
UKB_standing_height_ENSG00000092020.10_Brain_Anterior_cingulate_cortex_BA24	3	1.439	1	0.204	0.181	0.000
UKB_standing_height_ENSG00000075234.16_Brain_Hippocampus	3	1.357	1	0.447	0.152	0.000
UKB_standing_height_ENSG00000127863.15_Artery_Aorta	3	0.955	1	0.059	0.238	0.000
UKB_standing_height_ENSG00000118200.14_Muscle_Skeletal	3	1.196	1	0.385	0.134	0.000
UKB_standing_height_ENSG00000159352.15_Brain_Cerebellum	3	1.048	1	-0.297	0.239	0.000
UKB_standing_height_ENSG00000092020.10_Kidney_Cortex	3	0.654	1	-0.919	0.650	0.000
UKB_standing_height_ENSG00000012232.8_Heart_Left_Ventricle	4	2.184	2	-0.093	0.078	0.000
UKB_standing_height_ENSG00000104774.12_Brain_Anterior_cingulate_cortex_BA24	2	0.909	1	0.603	0.299	0.000
UKB_standing_height_ENSG00000173077.14_Nerve_Tibial	5	3.183	3	-0.289	0.065	0.703
UKB_standing_height_ENSG00000092020.10_Liver	3	1.482	1	-0.159	0.143	0.000
UKB_standing_height_ENSG00000125912.10_Brain_Cerebellum	4	1.675	1	0.218	0.120	0.000
UKB_standing_height_ENSG00000258851.1_Esophagus_Muscularis	3	1.053	1	-1.389	0.320	0.000
UKB_standing_height_ENSG00000075234.16_Esophagus_Mucosa	6	3.917	4	0.215	0.044	0.258
UKB_standing_height_ENSG00000104774.12_Liver	3	1.028	1	0.383	0.216	0.000
UKB_standing_height_ENSG00000279970.1_Brain_Hippocampus	4	2.012	2	0.315	0.171	0.747
UKB_standing_height_ENSG00000151725.11_Colon_Sigmoid	4	1.275	1	0.246	0.111	0.000
UKB_standing_height_ENSG00000159352.15_Adipose_Subcutaneous	4	1.920	2	-0.597	0.199	0.660
UKB_standing_height_ENSG00000092020.10_Minor_Salivary_Gland	3	1.038	1	-0.655	0.200	0.000
UKB_standing_height_ENSG00000177191.2_Stomach	3	1.124	1	-1.323	0.192	0.000
UKB_standing_height_ENSG00000092020.10_Brain_Putamen_basal_ganglia	3	1.383	1	-0.341	0.158	0.000
UKB_standing_height_ENSG00000128487.16_Artery_Tibial	4	1.377	1	-0.106	0.099	0.000
UKB_standing_height_ENSG00000197978.9_Thyroid	4	2.362	2	0.083	0.057	0.000
UKB_standing_height_ENSG00000002933.7_Adrenal_Gland	4	2.270	2	-0.876	0.264	0.000
UKB_standing_height_ENSG00000204977.9_Esophagus_Muscularis	3	1.957	2	0.859	0.307	0.821
UKB_standing_height_ENSG00000125912.10_Adipose_Subcutaneous	5	2.281	2	0.203	0.052	0.522
UKB_standing_height_ENSG00000224152.1_Colon_Transverse	4	1.904	2	0.651	0.251	0.462
UKB_standing_height_ENSG00000263072.6_Cells_EBV-transformed_lymphocytes	2	1.000	1	-0.712	0.233	0.000
UKB_standing_height_ENSG00000092020.10_Thyroid	4	2.042	2	-0.357	0.088	0.000
UKB_standing_height_ENSG00000279970.1_Skin_Not_Sun_Exposed	3	0.991	1	0.116	0.239	0.000
UKB_standing_height_ENSG00000173077.14_Cells_EBV-transformed_lymphocytes	4	2.064	2	-0.386	0.157	0.818
UKB_standing_height_ENSG00000244355.7_Testis	3	0.624	1	-0.896	0.618	0.000
UKB_standing_height_ENSG00000173077.14_Pituitary	3	0.880	1	0.905	0.375	0.000
UKB_standing_height_ENSG00000186583.11_Adipose_Visceral_Omentum	3	0.937	1	-2.956	0.888	0.000
UKB_standing_height_ENSG00000075234.16_Heart_Atrial_Appendage	4	1.398	1	0.286	0.090	0.000
UKB_standing_height_ENSG00000127863.15_Stomach	3	1.437	2	0.273	0.143	0.000
UKB_standing_height_ENSG00000128487.16_Esophagus_Muscularis	4	2.796	3	-0.007	0.103	0.842
UKB_standing_height_ENSG00000177098.8_Brain_Substantia_nigra	3	1.093	1	0.513	0.244	0.000
UKB_standing_height_ENSG00000263072.6_Brain_Spinal_cord_cervical_c-1	2	1.005	1	-0.537	0.158	0.000
UKB_standing_height_ENSG00000173077.14_Esophagus_Mucosa	3	1.047	1	-0.194	0.123	0.000
UKB_standing_height_ENSG00000197978.9_Brain_Putamen_basal_ganglia	3	1.068	1	0.184	0.148	0.000
UKB_standing_height_ENSG00000258851.1_Artery_Tibial	2	1.013	1	-1.105	0.265	0.000
UKB_standing_height_ENSG00000151725.11_Thyroid	3	1.172	1	0.191	0.086	0.000
UKB_standing_height_ENSG00000197978.9_Heart_Left_Ventricle	3	1.040	1	0.199	0.142	0.000
UKB_standing_height_ENSG00000149328.14_Thyroid	5	2.773	3	0.111	0.118	0.565
UKB_standing_height_ENSG00000075234.16_Adipose_Subcutaneous	5	3.093	3	0.263	0.047	0.000
UKB_standing_height_ENSG00000053900.10_Esophagus_Mucosa	4	2.025	2	0.148	0.058	0.819
UKB_standing_height_ENSG00000092020.10_Brain_Cerebellum	4	1.276	1	-0.094	0.470	0.000
UKB_standing_height_ENSG00000177098.8_Brain_Amygdala	3	0.904	1	0.112	0.223	0.000
UKB_standing_height_ENSG00000137310.11_Cells_Cultured_fibroblasts	4	1.026	1	-2.625	0.703	0.000
UKB_standing_height_ENSG00000128487.16_Skin_Sun_Exposed	3	1.032	1	0.367	0.152	0.000
UKB_standing_height_ENSG00000159352.15_Whole_Blood	3	1.280	1	-0.697	0.193	0.000
UKB_standing_height_ENSG00000263072.6_Lung	3	1.583	2	-0.276	0.058	0.439
UKB_standing_height_ENSG00000158022.6_Esophagus_Muscularis	2	0.894	1	2.501	0.792	0.000
UKB_standing_height_ENSG00000092020.10_Adipose_Subcutaneous	4	2.030	2	0.132	0.104	0.579
UKB_standing_height_ENSG00000197978.9_Adipose_Subcutaneous	4	2.059	2	0.068	0.075	0.000
UKB_standing_height_ENSG00000197063.10_Skin_Sun_Exposed	3	1.218	1	0.000	0.195	0.000
UKB_standing_height_ENSG00000215908.10_Ovary	3	1.923	2	-0.536	0.199	0.000
UKB_standing_height_ENSG00000127863.15_Thyroid	3	1.739	2	-0.097	0.087	0.000
UKB_standing_height_ENSG00000177098.8_Lung	5	3.625	4	0.235	0.111	0.000
UKB_standing_height_ENSG00000215908.10_Artery_Coronary	5	2.949	3	-0.492	0.178	0.000
UKB_standing_height_ENSG00000279970.1_Brain_Frontal_Cortex_BA9	4	1.580	1	0.118	0.242	0.000
UKB_standing_height_ENSG00000183454.16_Brain_Substantia_nigra	3	1.177	1	0.225	0.105	0.000
UKB_standing_height_ENSG00000118200.14_Small_Intestine_Terminal_Ileum	3	0.702	1	0.822	0.369	0.000
UKB_standing_height_ENSG00000258851.1_Prostate	2	0.948	1	-0.367	0.382	0.000
UKB_standing_height_ENSG00000182931.9_Uterus	3	1.025	1	0.470	0.175	0.000
UKB_standing_height_ENSG00000075234.16_Brain_Cerebellum	3	1.287	2	0.314	0.246	0.788
UKB_standing_height_ENSG00000197978.9_Brain_Cerebellum	4	2.339	2	0.124	0.062	0.000
UKB_standing_height_ENSG00000128487.16_Brain_Substantia_nigra	2	0.941	1	0.058	0.264	0.000
UKB_standing_height_ENSG00000002933.7_Brain_Hippocampus	3	1.859	2	-0.246	0.135	0.000
UKB_standing_height_ENSG00000182931.9_Vagina	3	1.008	1	0.610	0.249	0.000
UKB_standing_height_ENSG00000215908.10_Skin_Sun_Exposed	13	10.587	11	-0.248	0.055	0.306
UKB_standing_height_ENSG00000092020.10_Colon_Sigmoid	4	1.916	2	-0.174	0.175	0.815
UKB_standing_height_ENSG00000128487.16_Colon_Transverse	3	0.875	1	-0.167	0.230	0.000
UKB_standing_height_ENSG00000279970.1_Heart_Atrial_Appendage	4	2.014	2	-0.360	0.151	0.855
UKB_standing_height_ENSG00000183454.16_Esophagus_Muscularis	3	1.349	1	-0.002	0.141	0.000
UKB_standing_height_ENSG00000118200.14_Esophagus_Muscularis	2	0.919	1	0.370	0.199	0.000
UKB_standing_height_ENSG00000197978.9_Colon_Sigmoid	3	2.018	2	0.126	0.059	0.000
UKB_standing_height_ENSG00000172432.18_Esophagus_Muscularis	3	0.774	1	0.477	0.295	0.000
UKB_standing_height_ENSG00000182931.9_Cells_Cultured_fibroblasts	2	0.998	1	0.508	0.216	0.000
UKB_standing_height_ENSG00000075234.16_Colon_Sigmoid	2	1.015	1	0.242	0.075	0.000
UKB_standing_height_ENSG00000258851.1_Adipose_Visceral_Omentum	3	1.032	1	-1.584	0.543	0.000
UKB_standing_height_ENSG00000128487.16_Spleen	3	0.709	1	-0.889	0.495	0.000
UKB_standing_height_ENSG00000128487.16_Skin_Not_Sun_Exposed	3	0.980	1	0.447	0.189	0.000
UKB_standing_height_ENSG00000140323.5_Adipose_Subcutaneous	5	3.151	3	-0.248	0.040	0.431
UKB_standing_height_ENSG00000197978.9_Brain_Anterior_cingulate_cortex_BA24	3	1.189	1	0.160	0.165	0.000
UKB_standing_height_ENSG00000167461.11_Thyroid	3	1.977	2	0.451	0.189	0.000
UKB_standing_height_ENSG00000125912.10_Stomach	3	1.111	1	0.261	0.139	0.000
UKB_standing_height_ENSG00000172432.18_Nerve_Tibial	2	0.963	1	0.369	0.242	0.000
UKB_standing_height_ENSG00000197978.9_Liver	3	1.099	1	0.144	0.091	0.000
UKB_standing_height_ENSG00000159352.15_Brain_Putamen_basal_ganglia	3	1.022	1	-0.827	0.404	0.000
UKB_standing_height_ENSG00000168476.11_Artery_Coronary	3	0.955	1	0.138	0.281	0.000
UKB_standing_height_ENSG00000204977.9_Skin_Sun_Exposed	4	1.440	1	0.208	0.264	0.000
UKB_standing_height_ENSG00000186583.11_Artery_Coronary	2	0.774	1	-3.291	1.162	0.000
UKB_standing_height_ENSG00000075234.16_Thyroid	3	1.091	1	0.171	0.052	0.000
UKB_standing_height_ENSG00000103599.19_Artery_Aorta	3	1.059	1	-0.645	0.184	0.000
UKB_standing_height_ENSG00000128487.16_Brain_Nucleus_accumbens_basal_ganglia	2	0.568	1	0.094	0.337	0.000
UKB_standing_height_ENSG00000151725.11_Brain_Putamen_basal_ganglia	3	1.195	1	0.353	0.171	0.000
UKB_standing_height_ENSG00000197978.9_Kidney_Cortex	3	1.604	2	0.409	0.213	0.000
UKB_standing_height_ENSG00000233006.6_Brain_Putamen_basal_ganglia	3	1.073	1	-0.979	0.103	0.000
UKB_standing_height_ENSG00000182931.9_Esophagus_Gastroesophageal_Junction	3	1.094	1	0.253	0.086	0.000
UKB_standing_height_ENSG00000197978.9_Uterus	3	1.698	2	0.104	0.127	0.177
UKB_standing_height_ENSG00000159352.15_Pituitary	3	0.931	1	-0.776	0.266	0.000
UKB_standing_height_ENSG00000197978.9_Minor_Salivary_Gland	4	2.108	2	0.188	0.107	0.000
UKB_standing_height_ENSG00000140323.5_Colon_Sigmoid	4	2.051	2	-0.394	0.089	0.000
UKB_standing_height_ENSG00000279970.1_Esophagus_Mucosa	3	1.119	1	0.114	0.234	0.000
UKB_standing_height_ENSG00000225544.1_Brain_Cerebellar_Hemisphere	3	1.058	1	-0.116	0.278	0.000
UKB_standing_height_ENSG00000224152.1_Heart_Atrial_Appendage	3	1.165	1	0.338	0.205	0.000
UKB_standing_height_ENSG00000233006.6_Thyroid	6	4.006	4	-0.562	0.049	0.899
UKB_standing_height_ENSG00000197978.9_Nerve_Tibial	5	2.061	2	0.057	0.043	0.000
UKB_standing_height_ENSG00000140323.5_Thyroid	5	2.811	3	-0.547	0.119	0.346
UKB_standing_height_ENSG00000225544.1_Spleen	3	0.707	1	0.755	0.417	0.000
UKB_standing_height_ENSG00000182931.9_Colon_Sigmoid	3	1.764	2	0.209	0.059	0.000
UKB_standing_height_ENSG00000159352.15_Thyroid	3	1.205	1	-0.597	0.205	0.000
UKB_standing_height_ENSG00000277959.1_Stomach	3	0.929	1	-0.494	0.341	0.000
UKB_standing_height_ENSG00000151725.11_Heart_Left_Ventricle	4	1.996	2	0.173	0.074	0.000
UKB_standing_height_ENSG00000170374.5_Thyroid	4	2.613	3	-0.421	0.145	0.000
UKB_standing_height_ENSG00000258851.1_Artery_Coronary	2	0.862	1	-1.589	0.641	0.000
UKB_standing_height_ENSG00000127863.15_Brain_Cerebellar_Hemisphere	3	0.683	1	0.589	0.345	0.000
UKB_standing_height_ENSG00000118200.14_Skin_Sun_Exposed	4	1.763	2	0.229	0.087	0.000
UKB_standing_height_ENSG00000186583.11_Artery_Tibial	3	0.992	1	-2.918	0.803	0.000
UKB_standing_height_ENSG00000075234.16_Brain_Putamen_basal_ganglia	4	2.408	2	0.363	0.108	0.061
UKB_standing_height_ENSG00000125912.10_Spleen	4	2.133	2	0.266	0.069	0.000
UKB_standing_height_ENSG00000215908.10_Brain_Substantia_nigra	3	1.090	1	-0.355	0.153	0.000
UKB_standing_height_ENSG00000182931.9_Adipose_Subcutaneous	3	1.172	1	0.529	0.205	0.000
UKB_standing_height_ENSG00000258851.1_Nerve_Tibial	3	1.037	1	-1.232	0.334	0.000
UKB_standing_height_ENSG00000002933.7_Heart_Atrial_Appendage	9	7.081	7	0.196	0.049	0.890
UKB_standing_height_ENSG00000158022.6_Brain_Substantia_nigra	3	1.032	1	-1.719	0.420	0.000
UKB_standing_height_ENSG00000197978.9_Brain_Hypothalamus	2	1.021	1	0.139	0.178	0.000
UKB_standing_height_ENSG00000075234.16_Heart_Left_Ventricle	4	2.052	2	0.192	0.053	0.675
UKB_standing_height_ENSG00000140323.5_Brain_Putamen_basal_ganglia	3	1.685	2	-0.337	0.074	0.000
UKB_standing_height_ENSG00000215908.10_Esophagus_Muscularis	8	4.188	4	-0.223	0.095	0.128
UKB_standing_height_ENSG00000127863.15_Heart_Left_Ventricle	4	2.170	2	0.264	0.123	0.593
UKB_standing_height_ENSG00000233006.6_Heart_Left_Ventricle	4	2.049	2	-0.748	0.078	0.017
UKB_standing_height_ENSG00000197978.9_Testis	3	1.106	1	0.151	0.104	0.000
UKB_standing_height_ENSG00000140323.5_Heart_Left_Ventricle	5	2.206	2	-0.268	0.072	0.814
UKB_standing_height_ENSG00000153832.11_Brain_Hypothalamus	4	1.563	2	-0.342	0.150	0.371
UKB_standing_height_ENSG00000158022.6_Artery_Tibial	3	0.858	1	-2.906	1.081	0.000
UKB_standing_height_ENSG00000183454.16_Artery_Tibial	3	1.159	1	0.012	0.077	0.000
UKB_standing_height_ENSG00000168476.11_Adipose_Visceral_Omentum	3	1.501	2	0.218	0.187	0.000
UKB_standing_height_ENSG00000177098.8_Brain_Hypothalamus	4	1.661	2	0.355	0.135	0.000
UKB_standing_height_ENSG00000197978.9_Artery_Tibial	5	3.031	3	0.086	0.042	0.000
UKB_standing_height_ENSG00000125912.10_Colon_Transverse	4	1.917	2	0.314	0.090	0.175
UKB_standing_height_ENSG00000140323.5_Liver	4	2.690	3	-0.490	0.112	0.597
UKB_standing_height_ENSG00000233006.6_Brain_Cerebellum	3	1.448	1	-1.639	0.271	0.000
UKB_standing_height_ENSG00000279970.1_Spleen	3	2.003	2	0.249	0.141	0.801
UKB_standing_height_ENSG00000075234.16_Liver	3	1.105	1	0.209	0.066	0.000
UKB_standing_height_ENSG00000140323.5_Kidney_Cortex	3	1.383	2	-0.613	0.342	0.808
UKB_standing_height_ENSG00000159352.15_Liver	2	0.863	1	-0.370	0.288	0.000
UKB_standing_height_ENSG00000140323.5_Uterus	4	2.178	2	-0.390	0.099	0.579
UKB_standing_height_ENSG00000167461.11_Brain_Cerebellum	4	1.871	2	0.325	0.143	0.188
UKB_standing_height_ENSG00000245148.2_Esophagus_Mucosa	3	1.009	1	-0.480	0.206	0.000
UKB_standing_height_ENSG00000182931.9_Brain_Hippocampus	2	0.822	1	0.692	0.348	0.000
UKB_standing_height_ENSG00000140323.5_Minor_Salivary_Gland	4	2.035	2	-0.502	0.131	0.637
UKB_standing_height_ENSG00000233006.6_Adipose_Subcutaneous	3	1.166	1	-1.020	0.111	0.000
UKB_standing_height_ENSG00000159352.15_Artery_Aorta	3	0.886	1	-0.251	0.423	0.000
UKB_standing_height_ENSG00000263072.6_Esophagus_Muscularis	4	1.393	1	-0.238	0.063	0.000
UKB_standing_height_ENSG00000137310.11_Artery_Aorta	5	3.078	3	0.419	0.121	0.964
UKB_standing_height_ENSG00000075234.16_Kidney_Cortex	4	1.145	1	0.540	0.201	0.000
UKB_standing_height_ENSG00000140323.5_Brain_Anterior_cingulate_cortex_BA24	3	1.188	1	-0.707	0.181	0.000
UKB_standing_height_ENSG00000182931.9_Skin_Not_Sun_Exposed	3	1.041	1	0.291	0.112	0.000
UKB_standing_height_ENSG00000075234.16_Uterus	2	1.020	1	0.349	0.112	0.000
UKB_standing_height_ENSG00000140323.5_Brain_Caudate_basal_ganglia	4	2.345	2	-0.344	0.077	0.346
UKB_standing_height_ENSG00000215908.10_Brain_Amygdala	4	2.055	2	-0.217	0.138	0.629
UKB_standing_height_ENSG00000258851.1_Skin_Not_Sun_Exposed	2	0.827	1	-1.762	0.808	0.000
UKB_standing_height_ENSG00000197978.9_Brain_Caudate_basal_ganglia	4	2.031	2	0.050	0.091	0.466
UKB_standing_height_ENSG00000127863.15_Muscle_Skeletal	2	0.941	1	-0.519	0.291	0.000
UKB_standing_height_ENSG00000279970.1_Colon_Transverse	4	1.783	2	0.225	0.174	0.743
UKB_standing_height_ENSG00000149328.14_Minor_Salivary_Gland	3	1.719	2	0.347	0.174	0.501
UKB_standing_height_ENSG00000177098.8_Testis	3	0.985	1	0.513	0.254	0.000
UKB_standing_height_ENSG00000140323.5_Artery_Tibial	5	2.691	3	-0.330	0.081	0.488
UKB_standing_height_ENSG00000075234.16_Minor_Salivary_Gland	3	1.059	1	0.307	0.096	0.000
UKB_standing_height_ENSG00000167461.11_Adipose_Subcutaneous	5	3.102	3	0.100	0.125	0.000
UKB_standing_height_ENSG00000197978.9_Adipose_Visceral_Omentum	3	1.589	2	0.066	0.094	0.000
UKB_standing_height_ENSG00000215908.10_Lung	7	5.034	5	-0.254	0.092	0.389
UKB_standing_height_ENSG00000153832.11_Testis	3	0.769	1	0.018	0.280	0.000
UKB_standing_height_ENSG00000075234.16_Brain_Anterior_cingulate_cortex_BA24	3	1.116	1	0.354	0.123	0.000
UKB_standing_height_ENSG00000159352.15_Brain_Anterior_cingulate_cortex_BA24	3	1.030	1	-0.233	0.193	0.000
UKB_standing_height_ENSG00000125912.10_Brain_Nucleus_accumbens_basal_ganglia	3	1.019	1	0.417	0.180	0.000
UKB_standing_height_ENSG00000075234.16_Artery_Tibial	5	2.635	3	0.187	0.037	0.176
UKB_standing_height_ENSG00000182931.9_Stomach	3	1.037	1	0.260	0.106	0.000
UKB_standing_height_ENSG00000140323.5_Adipose_Visceral_Omentum	5	3.408	3	-0.244	0.039	0.548
UKB_standing_height_ENSG00000245148.2_Brain_Cortex	3	0.672	1	0.031	0.396	0.000
UKB_standing_height_ENSG00000233006.6_Colon_Sigmoid	3	1.043	1	-1.752	0.269	0.000
UKB_standing_height_ENSG00000159352.15_Brain_Cortex	3	1.014	1	-0.258	0.195	0.000
UKB_standing_height_ENSG00000053900.10_Prostate	3	1.043	1	0.243	0.073	0.000
UKB_standing_height_ENSG00000197978.9_Colon_Transverse	6	3.942	4	0.140	0.068	0.000
UKB_standing_height_ENSG00000245148.2_Nerve_Tibial	3	0.827	1	0.008	0.321	0.000
UKB_standing_height_ENSG00000149328.14_Uterus	2	1.008	1	0.387	0.214	0.000
UKB_standing_height_ENSG00000140323.5_Nerve_Tibial	7	4.091	4	-0.270	0.044	0.296
UKB_standing_height_ENSG00000159352.15_Esophagus_Gastroesophageal_Junction	3	1.038	1	-0.604	0.191	0.000
UKB_standing_height_ENSG00000041515.15_Colon_Sigmoid	3	1.037	1	0.207	0.141	0.000
UKB_standing_height_ENSG00000182931.9_Esophagus_Mucosa	3	1.012	1	0.223	0.079	0.000
UKB_standing_height_ENSG00000233006.6_Brain_Anterior_cingulate_cortex_BA24	3	1.382	1	-1.320	0.166	0.000
UKB_standing_height_ENSG00000197978.9_Spleen	4	2.429	2	0.321	0.167	0.000
UKB_standing_height_ENSG00000125912.10_Skin_Not_Sun_Exposed	4	2.255	2	0.191	0.052	0.000
UKB_standing_height_ENSG00000233006.6_Kidney_Cortex	3	1.116	1	-2.707	0.611	0.000
UKB_standing_height_ENSG00000154654.14_Artery_Aorta	3	0.945	1	-0.606	0.322	0.000
UKB_standing_height_ENSG00000186583.11_Nerve_Tibial	2	0.975	1	-2.402	0.610	0.000
UKB_standing_height_ENSG00000233006.6_Liver	3	1.353	1	-1.418	0.185	0.000
UKB_standing_height_ENSG00000197978.9_Stomach	4	2.041	2	0.137	0.090	0.000
UKB_standing_height_ENSG00000224152.1_Stomach	3	1.044	1	0.559	0.351	0.000
UKB_standing_height_ENSG00000258851.1_Stomach	3	1.004	1	-1.665	0.430	0.000
UKB_standing_height_ENSG00000215908.10_Brain_Spinal_cord_cervical_c-1	4	2.044	3	-0.788	0.188	0.000
UKB_standing_height_ENSG00000140323.5_Brain_Hypothalamus	3	1.051	1	-1.187	0.386	0.000
UKB_standing_height_ENSG00000129911.8_Vagina	4	1.371	2	0.006	0.176	0.515
UKB_standing_height_ENSG00000075234.16_Brain_Caudate_basal_ganglia	4	2.188	2	0.325	0.088	0.275
UKB_standing_height_ENSG00000183454.16_Brain_Caudate_basal_ganglia	3	1.783	2	0.143	0.118	0.000
UKB_standing_height_ENSG00000204252.13_Brain_Cortex	4	1.579	2	0.640	0.213	0.762
UKB_standing_height_ENSG00000140323.5_Testis	4	2.313	2	-0.287	0.063	0.000
UKB_standing_height_ENSG00000233006.6_Minor_Salivary_Gland	3	1.010	1	-1.795	0.280	0.000
UKB_standing_height_ENSG00000177098.8_Brain_Frontal_Cortex_BA9	3	1.024	1	0.479	0.192	0.000
UKB_standing_height_ENSG00000169964.7_Whole_Blood	4	1.525	1	0.226	0.216	0.000
UKB_standing_height_ENSG00000215908.10_Adrenal_Gland	6	4.943	5	-0.336	0.119	0.000
UKB_standing_height_ENSG00000149328.14_Liver	2	0.897	1	0.394	0.317	0.000
UKB_standing_height_ENSG00000197978.9_Brain_Frontal_Cortex_BA9	5	1.988	2	0.129	0.105	0.000
UKB_standing_height_ENSG00000182931.9_Colon_Transverse	3	1.055	1	0.194	0.068	0.000
UKB_standing_height_ENSG00000233006.6_Uterus	2	0.983	1	-3.332	0.895	0.000
UKB_standing_height_ENSG00000075234.16_Adipose_Visceral_Omentum	5	2.312	2	0.141	0.075	0.880
UKB_standing_height_ENSG00000140323.5_Brain_Frontal_Cortex_BA9	3	1.885	2	-0.637	0.207	0.769
UKB_standing_height_ENSG00000245148.2_Brain_Caudate_basal_ganglia	3	0.641	1	0.040	0.413	0.000
UKB_standing_height_ENSG00000197978.9_Skin_Not_Sun_Exposed	6	4.046	4	0.085	0.039	0.000
UKB_standing_height_ENSG00000233006.6_Testis	3	1.473	1	-1.106	0.124	0.000
UKB_standing_height_ENSG00000258851.1_Esophagus_Mucosa	3	0.967	1	-0.377	0.256	0.000
UKB_standing_height_ENSG00000140323.5_Skin_Not_Sun_Exposed	5	2.943	3	-0.238	0.038	0.442
UKB_standing_height_ENSG00000158022.6_Testis	3	1.036	1	-1.352	0.261	0.000
UKB_standing_height_ENSG00000053900.10_Artery_Coronary	3	1.025	1	0.236	0.071	0.000
UKB_standing_height_ENSG00000245148.2_Brain_Cerebellum	3	1.185	2	0.618	0.235	0.000
UKB_standing_height_ENSG00000129911.8_Cells_Cultured_fibroblasts	3	1.030	1	0.486	0.154	0.000
UKB_standing_height_ENSG00000215908.10_Brain_Hippocampus	4	1.394	1	-0.372	0.152	0.000
UKB_standing_height_ENSG00000183454.16_Adipose_Visceral_Omentum	2	0.537	1	0.350	0.281	0.000
UKB_standing_height_ENSG00000041515.15_Small_Intestine_Terminal_Ileum	3	0.972	1	0.017	0.206	0.000
UKB_standing_height_ENSG00000182931.9_Skin_Sun_Exposed	3	1.058	1	0.283	0.114	0.000
UKB_standing_height_ENSG00000177098.8_Skin_Not_Sun_Exposed	4	1.465	1	0.505	0.235	0.000
UKB_standing_height_ENSG00000245148.2_Skin_Not_Sun_Exposed	3	0.995	1	-0.392	0.173	0.000
UKB_standing_height_ENSG00000169964.7_Thyroid	3	1.905	2	0.287	0.189	0.000
UKB_standing_height_ENSG00000233006.6_Brain_Hypothalamus	3	1.360	1	-1.063	0.119	0.000
UKB_standing_height_ENSG00000167461.11_Colon_Sigmoid	3	1.039	1	0.218	0.210	0.000
UKB_standing_height_ENSG00000140323.5_Brain_Nucleus_accumbens_basal_ganglia	3	1.542	2	-0.398	0.090	0.000
UKB_standing_height_ENSG00000204977.9_Heart_Atrial_Appendage	3	1.447	1	0.272	0.183	0.000
UKB_standing_height_ENSG00000215908.10_Esophagus_Mucosa	5	3.106	3	-0.312	0.097	0.305
UKB_standing_height_ENSG00000197978.9_Brain_Nucleus_accumbens_basal_ganglia	4	2.064	2	0.161	0.086	0.000
UKB_standing_height_ENSG00000140323.5_Colon_Transverse	4	1.766	2	-0.713	0.175	0.325
UKB_standing_height_ENSG00000075234.16_Brain_Hypothalamus	5	2.871	3	0.296	0.158	0.750
UKB_standing_height_ENSG00000233006.6_Nerve_Tibial	4	2.034	2	-0.683	0.100	0.969
UKB_standing_height_ENSG00000137310.11_Testis	4	2.068	2	0.546	0.113	0.961
UKB_standing_height_ENSG00000127863.15_Brain_Cerebellum	3	1.480	2	0.717	0.240	0.145
UKB_standing_height_ENSG00000002933.7_Esophagus_Mucosa	7	5.015	5	-0.263	0.105	0.800
UKB_standing_height_ENSG00000149328.14_Esophagus_Muscularis	3	1.252	1	0.065	0.155	0.000
UKB_standing_height_ENSG00000197978.9_Pituitary	4	2.692	3	0.136	0.083	0.482
UKB_standing_height_ENSG00000041515.15_Esophagus_Muscularis	2	1.016	1	0.240	0.163	0.000
UKB_standing_height_ENSG00000075234.16_Nerve_Tibial	3	1.052	1	0.178	0.054	0.000
UKB_standing_height_ENSG00000277959.1_Artery_Aorta	3	0.979	1	-0.438	0.274	0.000
UKB_standing_height_ENSG00000186583.11_Lung	3	1.320	2	-0.500	0.290	0.880
UKB_standing_height_ENSG00000140323.5_Spleen	4	2.183	2	-0.312	0.079	0.815
UKB_standing_height_ENSG00000169964.7_Brain_Cerebellum	3	0.670	1	1.011	0.483	0.000
UKB_standing_height_ENSG00000158022.6_Nerve_Tibial	3	1.036	1	-1.257	0.232	0.000
UKB_standing_height_ENSG00000197978.9_Brain_Cerebellar_Hemisphere	3	2.013	2	0.140	0.071	0.000
UKB_standing_height_ENSG00000140323.5_Stomach	4	2.051	2	-0.611	0.167	0.587
UKB_standing_height_ENSG00000169964.7_Cells_Cultured_fibroblasts	4	1.843	2	0.325	0.165	0.000
UKB_standing_height_ENSG00000197978.9_Whole_Blood	3	1.310	1	0.125	0.257	0.000
UKB_standing_height_ENSG00000182931.9_Esophagus_Muscularis	3	1.823	2	0.177	0.045	0.645
UKB_standing_height_ENSG00000153832.11_Artery_Tibial	5	4.005	4	-0.344	0.101	0.000
UKB_standing_height_ENSG00000283683.1_Thyroid	3	1.022	1	0.539	0.209	0.000
UKB_standing_height_ENSG00000127863.15_Skin_Sun_Exposed	3	1.379	1	-0.044	0.195	0.000
UKB_standing_height_ENSG00000263072.6_Small_Intestine_Terminal_Ileum	2	0.998	1	-0.567	0.172	0.000
UKB_standing_height_ENSG00000167461.11_Brain_Anterior_cingulate_cortex_BA24	3	0.963	1	0.317	0.316	0.000
UKB_standing_height_ENSG00000140323.5_Vagina	4	2.042	2	-0.458	0.117	0.621
UKB_standing_height_ENSG00000258851.1_Colon_Transverse	3	0.978	1	-1.544	0.498	0.000
UKB_standing_height_ENSG00000140323.5_Breast_Mammary_Tissue	6	3.727	4	-0.283	0.046	0.376
UKB_standing_height_ENSG00000233006.6_Adipose_Visceral_Omentum	3	1.339	1	-1.179	0.137	0.000
UKB_standing_height_ENSG00000245148.2_Skin_Sun_Exposed	3	1.027	1	-0.390	0.172	0.000
UKB_standing_height_ENSG00000125912.10_Brain_Frontal_Cortex_BA9	3	1.155	1	0.372	0.213	0.000
UKB_standing_height_ENSG00000169964.7_Pancreas	3	0.736	1	0.865	0.362	0.000
UKB_standing_height_ENSG00000053900.10_Ovary	3	1.643	2	0.294	0.145	0.821
UKB_standing_height_ENSG00000170791.17_Esophagus_Mucosa	3	0.989	1	0.000	0.213	0.000
UKB_standing_height_ENSG00000167461.11_Liver	2	0.584	1	0.391	0.399	0.000
UKB_standing_height_ENSG00000215908.10_Heart_Atrial_Appendage	7	4.405	4	-0.215	0.109	0.298
UKB_standing_height_ENSG00000075234.16_Testis	3	1.329	1	0.333	0.106	0.000
UKB_standing_height_ENSG00000140323.5_Pituitary	4	2.079	2	-0.305	0.073	0.718
UKB_standing_height_ENSG00000168476.11_Skin_Sun_Exposed	3	1.248	1	0.113	0.221	0.000
UKB_standing_height_ENSG00000169964.7_Brain_Cortex	3	0.763	1	0.365	0.352	0.000
UKB_standing_height_ENSG00000224152.1_Skin_Not_Sun_Exposed	3	0.994	1	0.426	0.304	0.000
UKB_standing_height_ENSG00000182931.9_Small_Intestine_Terminal_Ileum	2	0.986	1	0.422	0.144	0.000
UKB_standing_height_ENSG00000169964.7_Liver	3	1.081	1	0.274	0.251	0.000
UKB_standing_height_ENSG00000258851.1_Heart_Atrial_Appendage	3	0.616	1	-0.353	0.232	0.000
UKB_standing_height_ENSG00000140323.5_Esophagus_Gastroesophageal_Junction	4	2.269	2	-0.262	0.061	0.000
UKB_standing_height_ENSG00000125912.10_Testis	4	2.037	2	0.236	0.065	0.000
UKB_standing_height_ENSG00000197978.9_Breast_Mammary_Tissue	5	2.811	3	0.165	0.084	0.000
UKB_standing_height_ENSG00000182931.9_Artery_Tibial	3	1.283	1	0.294	0.100	0.000
UKB_standing_height_ENSG00000233006.6_Artery_Tibial	3	2.013	2	-0.384	0.138	0.970
UKB_standing_height_ENSG00000169964.7_Testis	2	0.959	1	0.173	0.156	0.000
UKB_standing_height_ENSG00000167461.11_Testis	4	2.042	2	-0.080	0.158	0.000
UKB_standing_height_ENSG00000075234.16_Brain_Frontal_Cortex_BA9	3	1.078	1	0.463	0.154	0.000
UKB_standing_height_ENSG00000263072.6_Brain_Amygdala	3	1.145	1	-0.524	0.153	0.000
UKB_standing_height_ENSG00000140323.5_Pancreas	4	2.100	2	-0.379	0.075	0.000
UKB_standing_height_ENSG00000169964.7_Nerve_Tibial	4	1.261	1	0.460	0.256	0.000
UKB_standing_height_ENSG00000170791.17_Spleen	3	1.826	2	-0.634	0.207	0.820
UKB_standing_height_ENSG00000183454.16_Artery_Coronary	3	1.966	2	0.134	0.117	0.282
UKB_standing_height_ENSG00000197978.9_Esophagus_Gastroesophageal_Junction	4	2.879	3	0.133	0.060	0.000
UKB_standing_height_ENSG00000075234.16_Skin_Not_Sun_Exposed	5	2.574	3	0.400	0.082	0.000
UKB_standing_height_ENSG00000215908.10_Breast_Mammary_Tissue	7	4.219	4	-0.222	0.117	0.395
UKB_standing_height_ENSG00000140323.5_Brain_Cortex	3	1.264	1	-0.567	0.135	0.000
UKB_standing_height_ENSG00000204977.9_Esophagus_Mucosa	4	1.923	2	0.428	0.081	0.736
UKB_standing_height_ENSG00000178631.7_Brain_Nucleus_accumbens_basal_ganglia	3	1.034	1	-0.280	0.382	0.000
UKB_standing_height_ENSG00000041515.15_Skin_Sun_Exposed	3	1.094	1	0.038	0.173	0.000
UKB_standing_height_ENSG00000140323.5_Artery_Aorta	4	2.017	2	-0.503	0.124	0.391
UKB_standing_height_ENSG00000170791.17_Stomach	2	0.631	1	0.000	0.241	0.000
UKB_standing_height_ENSG00000204252.13_Pancreas	5	3.017	3	0.043	0.108	0.113
UKB_standing_height_ENSG00000053900.10_Muscle_Skeletal	4	2.952	3	0.073	0.036	0.794
UKB_standing_height_ENSG00000177098.8_Brain_Hippocampus	3	0.838	1	0.626	0.358	0.000
UKB_standing_height_ENSG00000263072.6_Brain_Substantia_nigra	3	1.044	1	-0.601	0.187	0.000
UKB_standing_height_ENSG00000197978.9_Brain_Cortex	3	1.178	1	0.118	0.119	0.000
UKB_standing_height_ENSG00000169964.7_Brain_Spinal_cord_cervical_c-1	3	0.969	1	0.289	0.266	0.000
UKB_standing_height_ENSG00000158022.6_Cells_EBV-transformed_lymphocytes	3	1.042	1	-1.739	0.413	0.000
UKB_standing_height_ENSG00000182931.9_Prostate	3	1.025	1	0.258	0.092	0.000
UKB_standing_height_ENSG00000226025.9_Adipose_Subcutaneous	3	1.269	1	0.547	0.228	0.000
UKB_standing_height_ENSG00000233006.6_Brain_Caudate_basal_ganglia	3	1.034	1	-0.718	0.067	0.000
UKB_standing_height_ENSG00000169964.7_Brain_Hypothalamus	3	0.798	1	1.087	0.508	0.000
UKB_standing_height_ENSG00000153179.12_Liver	3	1.195	1	0.368	0.174	0.000
UKB_standing_height_ENSG00000178631.7_Skin_Not_Sun_Exposed	4	1.588	2	-0.007	0.184	0.148
UKB_standing_height_ENSG00000197978.9_Pancreas	4	2.078	2	0.140	0.097	0.000
UKB_standing_height_ENSG00000140323.5_Cells_Cultured_fibroblasts	5	2.602	2	-0.205	0.050	0.681
UKB_standing_height_ENSG00000137310.11_Nerve_Tibial	5	2.667	2	0.212	0.114	0.933
UKB_standing_height_ENSG00000153179.12_Breast_Mammary_Tissue	2	0.566	1	-0.843	0.466	0.000
UKB_standing_height_ENSG00000169964.7_Skin_Sun_Exposed	4	1.908	2	0.476	0.189	0.340
UKB_standing_height_ENSG00000183454.16_Testis	5	2.045	2	0.272	0.086	0.000
UKB_standing_height_ENSG00000167461.11_Nerve_Tibial	4	2.698	3	0.231	0.147	0.000
UKB_standing_height_ENSG00000170791.17_Adipose_Subcutaneous	2	0.971	1	0.000	0.171	0.000
UKB_standing_height_ENSG00000184378.2_Muscle_Skeletal	3	0.845	1	-0.991	0.525	0.000
UKB_standing_height_ENSG00000125912.10_Brain_Hypothalamus	3	0.867	1	0.707	0.338	0.000
UKB_standing_height_ENSG00000129911.8_Colon_Transverse	3	0.789	1	-0.707	0.365	0.000
UKB_standing_height_ENSG00000233006.6_Spleen	4	1.534	1	-1.025	0.123	0.000
UKB_standing_height_ENSG00000182931.9_Artery_Coronary	3	1.025	1	0.374	0.136	0.000
UKB_standing_height_ENSG00000263072.6_Skin_Sun_Exposed	4	2.133	2	-0.253	0.053	0.716
UKB_standing_height_ENSG00000183454.16_Brain_Spinal_cord_cervical_c-1	3	1.020	1	0.138	0.108	0.000
UKB_standing_height_ENSG00000075234.16_Brain_Nucleus_accumbens_basal_ganglia	4	2.029	2	0.455	0.146	0.000
UKB_standing_height_ENSG00000153179.12_Skin_Not_Sun_Exposed	3	0.763	1	0.325	0.250	0.000
UKB_standing_height_ENSG00000197978.9_Artery_Aorta	3	1.143	1	0.091	0.057	0.000
UKB_standing_height_ENSG00000215908.10_Brain_Cerebellar_Hemisphere	5	2.947	3	-0.476	0.141	0.686
UKB_standing_height_ENSG00000158022.6_Brain_Spinal_cord_cervical_c-1	2	0.932	1	-2.477	0.804	0.000
UKB_standing_height_ENSG00000140323.5_Muscle_Skeletal	4	2.323	2	-0.232	0.056	0.633
UKB_standing_height_ENSG00000182931.9_Ovary	2	0.927	1	0.569	0.249	0.000
UKB_standing_height_ENSG00000233006.6_Colon_Transverse	3	1.080	1	-1.138	0.130	0.000
UKB_standing_height_ENSG00000127863.15_Esophagus_Muscularis	3	1.140	1	0.783	0.260	0.000
UKB_standing_height_ENSG00000125912.10_Nerve_Tibial	3	2.004	2	0.158	0.037	0.056
UKB_standing_height_ENSG00000075234.16_Colon_Transverse	3	1.078	1	0.189	0.058	0.000
UKB_standing_height_ENSG00000182931.9_Brain_Hypothalamus	3	1.144	1	0.869	0.397	0.000
UKB_standing_height_ENSG00000177098.8_Esophagus_Mucosa	3	2.004	2	0.149	0.124	0.691
UKB_standing_height_ENSG00000153179.12_Heart_Left_Ventricle	3	0.913	1	0.348	0.260	0.000
UKB_standing_height_ENSG00000215908.10_Pituitary	4	2.999	3	-0.388	0.142	0.000
UKB_standing_height_ENSG00000169964.7_Muscle_Skeletal	4	0.934	1	0.368	0.373	0.000
UKB_standing_height_ENSG00000197978.9_Cells_Cultured_fibroblasts	5	3.083	3	0.065	0.033	0.000
UKB_standing_height_ENSG00000186583.11_Spleen	3	1.025	1	-1.797	0.342	0.000
UKB_standing_height_ENSG00000182931.9_Nerve_Tibial	4	1.466	1	0.605	0.277	0.000
UKB_standing_height_ENSG00000158022.6_Brain_Hypothalamus	3	1.050	1	-1.254	0.230	0.000
UKB_standing_height_ENSG00000233006.6_Stomach	5	2.686	3	-1.085	0.084	0.807
UKB_standing_height_ENSG00000153179.12_Whole_Blood	2	0.819	1	-0.541	0.244	0.000
UKB_standing_height_ENSG00000154654.14_Heart_Atrial_Appendage	3	1.612	2	-0.233	0.181	0.512
UKB_standing_height_ENSG00000184378.2_Adipose_Subcutaneous	2	0.527	1	0.983	0.616	0.000
UKB_standing_height_ENSG00000149328.14_Brain_Substantia_nigra	3	0.768	1	-0.417	0.257	0.000
UKB_standing_height_ENSG00000170791.17_Artery_Tibial	3	1.052	1	0.000	0.193	0.000
UKB_standing_height_ENSG00000178631.7_Stomach	3	1.116	1	-0.399	0.237	0.000
UKB_standing_height_ENSG00000075234.16_Spleen	3	1.031	1	0.402	0.131	0.000
UKB_standing_height_ENSG00000215908.10_Whole_Blood	9	6.232	6	-0.227	0.062	0.000
UKB_standing_height_ENSG00000140323.5_Artery_Coronary	4	1.985	2	-0.490	0.113	0.000
UKB_standing_height_ENSG00000197978.9_Vagina	3	0.886	1	0.192	0.211	0.000
UKB_standing_height_ENSG00000233006.6_Skin_Not_Sun_Exposed	4	2.131	2	-1.436	0.173	0.825
UKB_standing_height_ENSG00000140323.5_Prostate	4	2.074	2	-0.414	0.096	0.000
UKB_standing_height_ENSG00000197978.9_Lung	4	2.200	2	0.129	0.062	0.000
UKB_standing_height_ENSG00000186583.11_Esophagus_Mucosa	4	1.673	2	0.447	0.334	0.953
UKB_standing_height_ENSG00000075234.16_Stomach	3	1.265	1	0.218	0.067	0.000
UKB_standing_height_ENSG00000149328.14_Skin_Sun_Exposed	8	5.601	6	0.243	0.082	0.000
UKB_standing_height_ENSG00000169964.7_Stomach	3	1.012	1	0.405	0.218	0.000
UKB_standing_height_ENSG00000140323.5_Ovary	3	2.014	2	-0.356	0.102	0.777
UKB_standing_height_ENSG00000158022.6_Lung	3	0.831	1	0.981	0.379	0.000
UKB_standing_height_ENSG00000153179.12_Thyroid	3	1.137	2	-0.462	0.162	0.000
UKB_standing_height_ENSG00000182931.9_Testis	2	1.018	1	0.079	0.027	0.000
UKB_standing_height_ENSG00000184378.2_Esophagus_Muscularis	3	0.855	1	-0.638	0.288	0.000
UKB_standing_height_ENSG00000140323.5_Skin_Sun_Exposed	4	2.359	2	-0.182	0.043	0.410
UKB_standing_height_ENSG00000178631.7_Heart_Atrial_Appendage	3	0.880	1	-0.260	0.343	0.000
UKB_standing_height_ENSG00000226025.9_Muscle_Skeletal	5	3.201	3	0.170	0.053	0.722
UKB_standing_height_ENSG00000129911.8_Esophagus_Gastroesophageal_Junction	2	0.991	1	-0.475	0.262	0.000
UKB_standing_height_ENSG00000167461.11_Adipose_Visceral_Omentum	4	2.087	2	0.292	0.190	0.565
UKB_standing_height_ENSG00000169964.7_Heart_Atrial_Appendage	4	2.766	3	0.098	0.149	0.000
UKB_standing_height_ENSG00000127863.15_Colon_Sigmoid	2	0.952	1	0.979	0.410	0.000
UKB_standing_height_ENSG00000170791.17_Colon_Sigmoid	2	0.689	1	0.855	0.431	0.000
UKB_standing_height_ENSG00000241128.1_Testis	3	0.921	1	0.570	0.298	0.000
UKB_standing_height_ENSG00000196376.10_Muscle_Skeletal	3	1.047	1	0.000	0.077	0.000
UKB_standing_height_ENSG00000204929.12_Artery_Tibial	3	1.009	1	-0.512	0.204	0.000
UKB_standing_height_ENSG00000169964.7_Spleen	3	0.703	1	1.015	0.457	0.000
UKB_standing_height_ENSG00000184378.2_Thyroid	3	0.965	1	-0.621	0.278	0.000
UKB_standing_height_ENSG00000197978.9_Cells_EBV-transformed_lymphocytes	3	1.281	2	0.222	0.183	0.000
UKB_standing_height_ENSG00000090339.8_Adipose_Visceral_Omentum	2	0.823	1	-1.537	0.498	0.000
UKB_standing_height_ENSG00000233006.6_Brain_Frontal_Cortex_BA9	4	2.066	2	-0.707	0.081	0.950
UKB_standing_height_ENSG00000178631.7_Spleen	3	1.322	1	-0.240	0.335	0.000
UKB_standing_height_ENSG00000197978.9_Brain_Spinal_cord_cervical_c-1	3	1.049	1	0.291	0.211	0.000
UKB_standing_height_ENSG00000204977.9_Adrenal_Gland	2	0.696	1	0.423	0.534	0.000
UKB_standing_height_ENSG00000169964.7_Colon_Transverse	3	0.779	1	0.376	0.358	0.000
UKB_standing_height_ENSG00000115738.9_Whole_Blood	2	1.014	1	-0.245	0.213	0.000
UKB_standing_height_ENSG00000041515.15_Testis	4	2.179	2	0.025	0.095	0.000
UKB_standing_height_ENSG00000233006.6_Brain_Nucleus_accumbens_basal_ganglia	3	1.100	1	-0.899	0.092	0.000
UKB_standing_height_ENSG00000170791.17_Whole_Blood	3	1.124	1	-0.759	0.173	0.000
UKB_standing_height_ENSG00000197978.9_Muscle_Skeletal	4	2.110	2	0.102	0.066	0.000
UKB_standing_height_ENSG00000140323.5_Brain_Substantia_nigra	3	1.022	1	-0.831	0.229	0.000
UKB_standing_height_ENSG00000178631.7_Skin_Sun_Exposed	3	1.249	1	0.178	0.226	0.000
UKB_standing_height_ENSG00000140323.5_Brain_Amygdala	3	1.053	1	-1.044	0.315	0.000
UKB_standing_height_ENSG00000125912.10_Adipose_Visceral_Omentum	4	2.044	2	0.272	0.075	0.248
UKB_standing_height_ENSG00000178573.6_Pancreas	3	0.597	1	0.216	0.275	0.000
UKB_standing_height_ENSG00000115738.9_Liver	3	0.688	1	-0.313	0.262	0.000
UKB_standing_height_ENSG00000169964.7_Esophagus_Mucosa	3	1.065	1	0.688	0.259	0.000
UKB_standing_height_ENSG00000233006.6_Brain_Cerebellar_Hemisphere	4	1.959	2	-1.186	0.189	0.887
UKB_standing_height_ENSG00000140323.5_Small_Intestine_Terminal_Ileum	4	1.971	2	-0.454	0.159	0.140
UKB_standing_height_ENSG00000204929.12_Prostate	2	0.951	1	-0.689	0.294	0.000
UKB_standing_height_ENSG00000225251.1_Brain_Cortex	3	1.057	1	0.783	0.283	0.000
UKB_standing_height_ENSG00000184378.2_Pituitary	2	0.979	1	-0.731	0.314	0.000
UKB_standing_height_ENSG00000140323.5_Esophagus_Muscularis	4	2.245	2	-0.217	0.050	0.000
UKB_standing_height_ENSG00000188493.14_Lung	3	1.025	1	0.210	0.150	0.000
UKB_standing_height_ENSG00000233006.6_Pituitary	4	2.030	2	-0.895	0.110	0.930
UKB_standing_height_ENSG00000002933.7_Prostate	4	0.870	1	1.117	0.434	0.000
UKB_standing_height_ENSG00000090339.8_Whole_Blood	3	1.319	1	-0.692	0.190	0.000
UKB_standing_height_ENSG00000204929.12_Adipose_Visceral_Omentum	2	1.001	1	-0.559	0.226	0.000
UKB_standing_height_ENSG00000184378.2_Whole_Blood	3	1.042	1	-0.852	0.468	0.000
UKB_standing_height_ENSG00000177098.8_Heart_Atrial_Appendage	4	1.043	1	0.638	0.338	0.000
UKB_standing_height_ENSG00000153832.11_Brain_Caudate_basal_ganglia	6	2.650	3	-0.867	0.384	0.139
UKB_standing_height_ENSG00000169964.7_Brain_Nucleus_accumbens_basal_ganglia	3	0.977	1	0.337	0.316	0.000
UKB_standing_height_ENSG00000225251.1_Brain_Cerebellar_Hemisphere	4	2.030	2	0.326	0.183	0.795
UKB_standing_height_ENSG00000215908.10_Esophagus_Gastroesophageal_Junction	7	3.759	4	-0.163	0.093	0.509
UKB_standing_height_ENSG00000233006.6_Whole_Blood	3	1.083	1	-1.828	0.331	0.000
UKB_standing_height_ENSG00000140323.5_Lung	5	2.485	2	-0.280	0.068	0.695
UKB_standing_height_ENSG00000169964.7_Brain_Hippocampus	2	0.570	1	0.389	0.383	0.000
UKB_standing_height_ENSG00000167461.11_Artery_Tibial	3	1.353	1	0.164	0.157	0.000
UKB_standing_height_ENSG00000197978.9_Prostate	4	2.077	2	0.132	0.067	0.000
UKB_standing_height_ENSG00000169964.7_Adrenal_Gland	3	0.997	1	0.424	0.223	0.000
UKB_standing_height_ENSG00000196376.10_Adipose_Subcutaneous	3	1.055	1	0.054	0.135	0.000
UKB_standing_height_ENSG00000225251.1_Brain_Nucleus_accumbens_basal_ganglia	4	1.259	1	0.551	0.277	0.000
UKB_standing_height_ENSG00000204929.12_Ovary	3	1.073	1	-0.237	0.087	0.000
UKB_standing_height_ENSG00000188493.14_Cells_EBV-transformed_lymphocytes	4	2.016	2	0.388	0.169	0.535
UKB_standing_height_ENSG00000169964.7_Skin_Not_Sun_Exposed	4	1.223	1	0.307	0.286	0.000
UKB_standing_height_ENSG00000041515.15_Heart_Left_Ventricle	2	1.017	1	0.261	0.161	0.000
UKB_standing_height_ENSG00000197978.9_Ovary	3	1.997	2	0.192	0.114	0.000
UKB_standing_height_ENSG00000204929.12_Artery_Coronary	3	0.711	1	-0.968	0.477	0.000
UKB_standing_height_ENSG00000188493.14_Muscle_Skeletal	6	3.954	4	0.173	0.091	0.617
UKB_standing_height_ENSG00000226025.9_Adipose_Visceral_Omentum	4	1.880	2	0.190	0.206	0.196
UKB_standing_height_ENSG00000170791.17_Nerve_Tibial	3	0.973	1	0.000	0.220	0.000
UKB_standing_height_ENSG00000204977.9_Brain_Hippocampus	4	1.917	2	0.534	0.275	0.925
UKB_standing_height_ENSG00000140323.5_Brain_Spinal_cord_cervical_c-1	3	1.360	1	-0.755	0.197	0.000
UKB_standing_height_ENSG00000197978.9_Artery_Coronary	3	1.982	2	0.138	0.088	0.000
UKB_standing_height_ENSG00000129911.8_Brain_Cortex	3	1.051	1	-0.179	0.243	0.000
UKB_standing_height_ENSG00000184378.2_Esophagus_Mucosa	2	0.724	1	-1.039	0.509	0.000
UKB_standing_height_ENSG00000225251.1_Brain_Caudate_basal_ganglia	2	0.846	1	0.420	0.325	0.000
UKB_standing_height_ENSG00000204929.12_Nerve_Tibial	3	1.684	2	-0.314	0.157	0.531
UKB_standing_height_ENSG00000140323.5_Adrenal_Gland	3	2.007	2	-0.425	0.107	0.565
UKB_standing_height_ENSG00000275540.1_Brain_Hypothalamus	2	0.950	1	-0.757	0.276	0.000
UKB_standing_height_ENSG00000215908.10_Pancreas	7	4.004	5	-0.542	0.128	0.686
UKB_standing_height_ENSG00000197978.9_Brain_Substantia_nigra	3	0.967	1	0.175	0.266	0.000
UKB_standing_height_ENSG00000140323.5_Brain_Hippocampus	4	1.590	2	-0.739	0.197	0.000
UKB_standing_height_ENSG00000178631.7_Prostate	3	1.147	1	-0.140	0.176	0.000
UKB_standing_height_ENSG00000186583.11_Colon_Transverse	2	0.526	1	-2.431	0.809	0.000
UKB_standing_height_ENSG00000090339.8_Heart_Left_Ventricle	2	0.599	1	-1.083	0.446	0.000
UKB_standing_height_ENSG00000137310.11_Brain_Hypothalamus	4	1.786	2	0.767	0.106	0.936
UKB_standing_height_ENSG00000197978.9_Skin_Sun_Exposed	5	3.445	3	0.070	0.038	0.000
UKB_standing_height_ENSG00000169964.7_Brain_Frontal_Cortex_BA9	3	0.741	1	0.379	0.382	0.000
UKB_standing_height_ENSG00000178573.6_Stomach	3	1.327	1	0.250	0.096	0.000
UKB_standing_height_ENSG00000140323.5_Esophagus_Mucosa	5	3.047	3	-0.253	0.041	0.516
UKB_standing_height_ENSG00000225251.1_Brain_Frontal_Cortex_BA9	3	0.981	1	0.898	0.353	0.000
UKB_standing_height_ENSG00000275540.1_Brain_Cortex	3	1.169	1	-1.097	0.397	0.000
UKB_standing_height_ENSG00000184378.2_Spleen	2	0.961	1	-0.740	0.352	0.000
UKB_standing_height_ENSG00000233006.6_Breast_Mammary_Tissue	4	2.124	2	-1.709	0.256	0.000
UKB_standing_height_ENSG00000204929.12_Brain_Hypothalamus	3	0.762	1	-0.123	0.254	0.000
UKB_standing_height_ENSG00000178631.7_Brain_Caudate_basal_ganglia	3	0.905	1	-1.020	0.539	0.000
UKB_standing_height_ENSG00000257514.5_Testis	3	1.182	1	0.459	0.204	0.000
UKB_standing_height_ENSG00000196376.10_Artery_Tibial	3	1.021	1	0.225	0.211	0.000
UKB_standing_height_ENSG00000225251.1_Brain_Cerebellum	3	1.080	1	0.470	0.147	0.000
UKB_standing_height_ENSG00000184378.2_Cells_Cultured_fibroblasts	2	0.957	1	-0.710	0.331	0.000
UKB_standing_height_ENSG00000138399.17_Lung	4	1.503	1	0.113	0.071	0.000
UKB_standing_height_ENSG00000204252.13_Esophagus_Gastroesophageal_Junction	3	1.671	2	0.664	0.260	0.000
UKB_standing_height_ENSG00000204929.12_Lung	2	0.861	1	1.388	0.444	0.000
UKB_standing_height_ENSG00000215908.10_Brain_Cortex	4	1.951	2	-0.296	0.106	0.000
UKB_standing_height_ENSG00000140323.5_Heart_Atrial_Appendage	4	2.046	2	-0.312	0.077	0.556
UKB_standing_height_ENSG00000149428.18_Nerve_Tibial	2	0.572	1	0.658	0.457	0.000
UKB_standing_height_ENSG00000204977.9_Brain_Putamen_basal_ganglia	3	0.980	1	0.424	0.204	0.000
UKB_standing_height_ENSG00000188493.14_Prostate	3	1.090	1	0.416	0.170	0.000
UKB_standing_height_ENSG00000173456.4_Brain_Frontal_Cortex_BA9	3	1.146	1	0.487	0.219	0.000
UKB_standing_height_ENSG00000125912.10_Brain_Caudate_basal_ganglia	4	2.021	2	0.249	0.094	0.000
UKB_standing_height_ENSG00000257514.5_Muscle_Skeletal	4	2.104	2	-0.168	0.040	0.707
UKB_standing_height_ENSG00000178631.7_Testis	3	1.138	1	-0.064	0.080	0.000
UKB_standing_height_ENSG00000153832.11_Adipose_Visceral_Omentum	5	3.305	4	-0.340	0.155	0.000
UKB_standing_height_ENSG00000233006.6_Pancreas	3	1.085	1	-1.696	0.251	0.000
UKB_standing_height_ENSG00000224152.1_Brain_Nucleus_accumbens_basal_ganglia	3	0.696	1	0.573	0.425	0.000
UKB_standing_height_ENSG00000275540.1_Brain_Nucleus_accumbens_basal_ganglia	3	1.091	1	-0.727	0.243	0.000
UKB_standing_height_ENSG00000123552.17_Colon_Sigmoid	4	1.621	2	-0.329	0.234	0.000
UKB_standing_height_ENSG00000158022.6_Brain_Nucleus_accumbens_basal_ganglia	2	0.947	1	-2.545	0.843	0.000
UKB_standing_height_ENSG00000197978.9_Esophagus_Muscularis	5	2.986	3	0.116	0.052	0.000
UKB_standing_height_ENSG00000129911.8_Pancreas	3	1.129	1	0.806	0.449	0.000
UKB_standing_height_ENSG00000188493.14_Artery_Coronary	3	1.207	1	0.598	0.207	0.000
UKB_standing_height_ENSG00000110484.6_Skin_Sun_Exposed	4	1.511	2	-0.610	0.274	0.751
UKB_standing_height_ENSG00000215908.10_Artery_Aorta	7	4.922	5	-0.331	0.091	0.071
UKB_standing_height_ENSG00000041515.15_Brain_Putamen_basal_ganglia	3	0.811	1	0.084	0.331	0.000
UKB_standing_height_ENSG00000204929.12_Brain_Frontal_Cortex_BA9	3	0.920	1	-0.824	0.379	0.000
UKB_standing_height_ENSG00000188493.14_Ovary	3	1.095	1	0.331	0.131	0.000
UKB_standing_height_ENSG00000173456.4_Adrenal_Gland	2	0.850	1	0.498	0.264	0.000
UKB_standing_height_ENSG00000002933.7_Artery_Coronary	4	2.098	2	-0.457	0.250	0.945
UKB_standing_height_ENSG00000226025.9_Prostate	3	1.153	1	0.841	0.403	0.000
UKB_standing_height_ENSG00000233006.6_Brain_Cortex	3	1.076	1	-0.965	0.102	0.000
UKB_standing_height_ENSG00000167461.11_Brain_Caudate_basal_ganglia	3	1.170	1	0.266	0.262	0.000
UKB_standing_height_ENSG00000204929.12_Adrenal_Gland	3	0.996	1	-0.496	0.197	0.000
UKB_standing_height_ENSG00000188493.14_Brain_Substantia_nigra	3	0.842	1	0.997	0.575	0.000
UKB_standing_height_ENSG00000178631.7_Nerve_Tibial	3	1.110	1	0.157	0.198	0.000
UKB_standing_height_ENSG00000138399.17_Brain_Spinal_cord_cervical_c-1	3	0.978	1	0.334	0.238	0.000
UKB_standing_height_ENSG00000137310.11_Adipose_Visceral_Omentum	4	2.011	2	0.037	0.446	0.000
UKB_standing_height_ENSG00000149428.18_Testis	4	1.554	1	0.226	0.181	0.000
UKB_standing_height_ENSG00000188493.14_Skin_Sun_Exposed	4	2.346	2	0.286	0.124	0.710
UKB_standing_height_ENSG00000125912.10_Artery_Tibial	4	2.062	2	0.161	0.043	0.528
UKB_standing_height_ENSG00000197978.9_Small_Intestine_Terminal_Ileum	3	1.033	1	0.178	0.114	0.000
UKB_standing_height_ENSG00000186191.7_Nerve_Tibial	3	1.023	1	0.277	0.087	0.000
UKB_standing_height_ENSG00000263072.6_Ovary	3	1.004	1	-0.657	0.207	0.000
UKB_standing_height_ENSG00000138399.17_Ovary	3	1.003	1	0.206	0.156	0.000
UKB_standing_height_ENSG00000138399.17_Muscle_Skeletal	5	3.006	3	0.144	0.064	0.531
UKB_standing_height_ENSG00000204929.12_Heart_Atrial_Appendage	3	0.941	1	1.586	0.519	0.000
UKB_standing_height_ENSG00000233006.6_Esophagus_Gastroesophageal_Junction	4	1.878	2	-1.676	0.236	0.541
UKB_standing_height_ENSG00000196376.10_Adipose_Visceral_Omentum	3	1.141	2	0.011	0.188	0.000
UKB_standing_height_ENSG00000126391.13_Cells_Cultured_fibroblasts	2	1.003	1	-0.128	0.168	0.000
UKB_standing_height_ENSG00000147408.14_Artery_Aorta	6	3.361	3	0.078	0.099	0.679
UKB_standing_height_ENSG00000110484.6_Prostate	2	0.584	1	-0.983	0.401	0.000
UKB_standing_height_ENSG00000226025.9_Brain_Cerebellum	4	1.833	2	0.405	0.165	0.205
UKB_standing_height_ENSG00000197978.9_Brain_Amygdala	3	1.412	1	0.096	0.311	0.000
UKB_standing_height_ENSG00000204977.9_Thyroid	3	1.268	1	0.240	0.109	0.000
UKB_standing_height_ENSG00000158022.6_Brain_Hippocampus	3	0.978	1	-2.421	0.759	0.000
UKB_standing_height_ENSG00000041515.15_Thyroid	3	1.054	1	-0.490	0.170	0.000
UKB_standing_height_ENSG00000167461.11_Colon_Transverse	3	0.995	1	0.294	0.294	0.000
UKB_standing_height_ENSG00000110484.6_Testis	2	0.644	1	0.716	0.481	0.000
UKB_standing_height_ENSG00000220920.1_Lung	3	1.007	1	-0.134	0.260	0.000
UKB_standing_height_ENSG00000197978.9_Esophagus_Mucosa	4	2.150	2	0.082	0.043	0.000
UKB_standing_height_ENSG00000178573.6_Skin_Not_Sun_Exposed	3	0.850	1	1.021	0.429	0.000
UKB_standing_height_ENSG00000149428.18_Cells_Cultured_fibroblasts	3	0.670	1	0.993	0.488	0.000
UKB_standing_height_ENSG00000173456.4_Skin_Not_Sun_Exposed	3	0.890	1	0.506	0.272	0.000
UKB_standing_height_ENSG00000186191.7_Pituitary	3	1.057	1	0.437	0.146	0.000
UKB_standing_height_ENSG00000204929.12_Colon_Sigmoid	3	0.976	1	-0.755	0.334	0.000
UKB_standing_height_ENSG00000215908.10_Cells_Cultured_fibroblasts	7	5.315	5	-0.217	0.068	0.000
UKB_standing_height_ENSG00000154654.14_Uterus	2	0.889	1	-0.528	0.306	0.000
UKB_standing_height_ENSG00000233006.6_Cells_Cultured_fibroblasts	2	0.950	1	-3.829	1.268	0.000
UKB_standing_height_ENSG00000110484.6_Pituitary	3	1.157	1	-0.335	0.155	0.000
UKB_standing_height_ENSG00000117226.11_Kidney_Cortex	3	1.217	1	-0.303	0.070	0.000
UKB_standing_height_ENSG00000186191.7_Thyroid	3	1.596	2	0.296	0.099	0.193
UKB_standing_height_ENSG00000226025.9_Thyroid	3	1.150	1	0.538	0.224	0.000
UKB_standing_height_ENSG00000188493.14_Esophagus_Muscularis	5	2.241	2	0.398	0.149	0.531
UKB_standing_height_ENSG00000204929.12_Adipose_Subcutaneous	3	1.005	1	-0.700	0.306	0.000
UKB_standing_height_ENSG00000158022.6_Adrenal_Gland	2	0.537	1	-3.606	1.656	0.000
UKB_standing_height_ENSG00000117226.11_Liver	4	1.251	1	-0.277	0.063	0.000
UKB_standing_height_ENSG00000178631.7_Minor_Salivary_Gland	3	1.101	1	0.224	0.285	0.000
UKB_standing_height_ENSG00000123552.17_Breast_Mammary_Tissue	3	0.830	1	-0.794	0.308	0.000
UKB_standing_height_ENSG00000263072.6_Prostate	3	1.069	1	-0.487	0.140	0.000
UKB_standing_height_ENSG00000196376.10_Skin_Sun_Exposed	4	1.626	2	0.284	0.218	0.000
UKB_standing_height_ENSG00000197978.9_Heart_Atrial_Appendage	5	2.900	3	0.153	0.068	0.000
UKB_standing_height_ENSG00000186191.7_Adipose_Subcutaneous	3	1.117	1	0.259	0.081	0.000
UKB_standing_height_ENSG00000129911.8_Heart_Atrial_Appendage	3	1.128	1	-0.639	0.368	0.000
UKB_standing_height_ENSG00000178631.7_Kidney_Cortex	2	0.525	1	-0.725	0.629	0.000
UKB_standing_height_ENSG00000149428.18_Pancreas	4	1.251	1	1.418	0.543	0.000
UKB_standing_height_ENSG00000188493.14_Small_Intestine_Terminal_Ileum	3	1.032	1	-0.074	0.233	0.000
UKB_standing_height_ENSG00000178631.7_Brain_Cortex	3	0.790	1	-0.342	0.483	0.000
UKB_standing_height_ENSG00000220920.1_Esophagus_Mucosa	2	0.691	1	-0.852	0.372	0.000
UKB_standing_height_ENSG00000167461.11_Stomach	4	1.305	1	0.340	0.347	0.000
UKB_standing_height_ENSG00000053900.10_Esophagus_Muscularis	4	2.024	2	0.158	0.045	0.000
UKB_standing_height_ENSG00000233006.6_Artery_Aorta	3	1.187	1	-1.275	0.173	0.000
UKB_standing_height_ENSG00000188493.14_Brain_Amygdala	3	1.017	1	0.653	0.359	0.000
UKB_standing_height_ENSG00000149328.14_Artery_Coronary	3	1.124	1	0.282	0.167	0.000
UKB_standing_height_ENSG00000197978.9_Adrenal_Gland	4	2.026	2	0.219	0.141	0.000
UKB_standing_height_ENSG00000186191.7_Artery_Tibial	3	1.046	1	0.475	0.171	0.000
UKB_standing_height_ENSG00000138399.17_Prostate	3	1.315	1	0.249	0.160	0.000
UKB_standing_height_ENSG00000188493.14_Esophagus_Mucosa	3	1.105	1	0.321	0.105	0.000
UKB_standing_height_ENSG00000204929.12_Breast_Mammary_Tissue	3	1.054	1	-0.664	0.285	0.000
UKB_standing_height_ENSG00000106399.11_Adipose_Visceral_Omentum	3	0.990	1	-0.327	0.243	0.000
UKB_standing_height_ENSG00000178631.7_Esophagus_Gastroesophageal_Junction	3	1.032	1	-0.167	0.210	0.000
UKB_standing_height_ENSG00000137491.14_Muscle_Skeletal	3	0.999	1	-0.159	0.316	0.000
UKB_standing_height_ENSG00000197978.9_Brain_Hippocampus	3	1.322	1	0.245	0.166	0.000
UKB_standing_height_ENSG00000137492.7_Whole_Blood	3	1.128	1	-0.869	0.306	0.000
UKB_standing_height_ENSG00000158022.6_Brain_Frontal_Cortex_BA9	3	0.973	1	-3.311	1.438	0.000
UKB_standing_height_ENSG00000215908.10_Brain_Caudate_basal_ganglia	5	1.984	2	-0.443	0.157	0.000
UKB_standing_height_ENSG00000126391.13_Nerve_Tibial	3	1.823	2	-0.593	0.169	0.000
UKB_standing_height_ENSG00000138399.17_Artery_Coronary	3	1.063	1	0.305	0.199	0.000
UKB_standing_height_ENSG00000225492.6_Uterus	2	1.012	1	-0.425	0.221	0.000
UKB_standing_height_ENSG00000233006.6_Vagina	3	1.047	1	-3.412	0.988	0.000
UKB_standing_height_ENSG00000186191.7_Cells_Cultured_fibroblasts	3	1.275	1	0.546	0.206	0.000
UKB_standing_height_ENSG00000002933.7_Ovary	6	3.597	4	-0.020	0.153	0.676
UKB_standing_height_ENSG00000204929.12_Thyroid	3	1.211	1	-0.149	0.053	0.000
UKB_standing_height_ENSG00000117226.11_Minor_Salivary_Gland	3	1.125	1	-0.274	0.063	0.000
UKB_standing_height_ENSG00000154654.14_Adrenal_Gland	3	1.012	1	-0.449	0.256	0.000
UKB_standing_height_ENSG00000225492.6_Liver	3	1.068	1	-0.404	0.211	0.000
UKB_standing_height_ENSG00000263072.6_Artery_Coronary	2	1.012	1	-0.380	0.106	0.000
UKB_standing_height_ENSG00000233006.6_Lung	4	2.357	2	-0.691	0.137	0.964
UKB_standing_height_ENSG00000196376.10_Thyroid	3	1.347	2	0.364	0.231	0.000
UKB_standing_height_ENSG00000215908.10_Artery_Tibial	10	6.073	6	-0.268	0.068	0.161
UKB_standing_height_ENSG00000178631.7_Colon_Sigmoid	3	1.001	1	-0.971	0.357	0.000
UKB_standing_height_ENSG00000188493.14_Heart_Atrial_Appendage	5	2.196	2	0.464	0.183	0.457
UKB_standing_height_ENSG00000186191.7_Artery_Aorta	3	1.224	1	0.555	0.197	0.000
UKB_standing_height_ENSG00000225492.6_Colon_Sigmoid	3	0.855	1	-0.210	0.103	0.000
UKB_standing_height_ENSG00000167461.11_Skin_Not_Sun_Exposed	3	0.992	1	0.673	0.373	0.000
UKB_standing_height_ENSG00000158022.6_Heart_Atrial_Appendage	2	0.932	1	1.672	0.562	0.000
UKB_standing_height_ENSG00000226025.9_Lung	4	1.165	1	0.369	0.144	0.000
UKB_standing_height_ENSG00000138399.17_Brain_Substantia_nigra	4	1.413	1	0.331	0.230	0.000
UKB_standing_height_ENSG00000197487.8_Testis	2	0.584	1	-0.955	0.345	0.000
UKB_standing_height_ENSG00000186191.7_Heart_Atrial_Appendage	4	1.386	1	0.418	0.148	0.000
UKB_standing_height_ENSG00000137491.14_Small_Intestine_Terminal_Ileum	2	0.749	1	1.266	0.412	0.000
UKB_standing_height_ENSG00000138399.17_Small_Intestine_Terminal_Ileum	3	1.013	1	0.346	0.235	0.000
UKB_standing_height_ENSG00000188493.14_Adrenal_Gland	3	1.763	2	0.245	0.176	0.801
UKB_standing_height_ENSG00000204929.12_Pituitary	3	1.025	1	-0.560	0.229	0.000
UKB_standing_height_ENSG00000117226.11_Uterus	3	1.163	1	-0.515	0.132	0.000
UKB_standing_height_ENSG00000173456.4_Brain_Hippocampus	2	0.987	1	0.461	0.242	0.000
UKB_standing_height_ENSG00000178631.7_Adipose_Subcutaneous	3	1.028	1	0.240	0.306	0.000
UKB_standing_height_ENSG00000137491.14_Thyroid	3	0.928	1	-1.175	0.447	0.000
UKB_standing_height_ENSG00000101115.12_Cells_Cultured_fibroblasts	4	2.053	2	-0.432	0.139	0.000
UKB_standing_height_ENSG00000041515.15_Skin_Not_Sun_Exposed	3	1.166	1	0.130	0.206	0.000
UKB_standing_height_ENSG00000225492.6_Brain_Cerebellum	2	0.690	1	-0.845	0.531	0.000
UKB_standing_height_ENSG00000106399.11_Artery_Tibial	4	2.518	3	-0.263	0.100	0.000
UKB_standing_height_ENSG00000138399.17_Brain_Amygdala	3	1.165	1	0.242	0.156	0.000
UKB_standing_height_ENSG00000149328.14_Muscle_Skeletal	4	1.399	1	0.088	0.050	0.000
UKB_standing_height_ENSG00000204929.12_Uterus	3	1.012	1	-0.544	0.225	0.000
UKB_standing_height_ENSG00000233006.6_Cells_EBV-transformed_lymphocytes	4	2.002	2	-2.544	0.583	0.000
UKB_standing_height_ENSG00000188493.14_Brain_Hippocampus	3	1.101	1	0.492	0.214	0.000
UKB_standing_height_ENSG00000123552.17_Brain_Cerebellum	4	1.092	1	-0.603	0.426	0.000
UKB_standing_height_ENSG00000204929.12_Cells_Cultured_fibroblasts	3	0.797	1	-0.979	0.482	0.000
UKB_standing_height_ENSG00000260360.1_Adipose_Subcutaneous	2	0.888	1	0.646	0.344	0.000
UKB_standing_height_ENSG00000138399.17_Esophagus_Muscularis	4	1.857	2	0.253	0.100	0.623
UKB_standing_height_ENSG00000197487.8_Brain_Nucleus_accumbens_basal_ganglia	3	0.993	1	0.596	0.284	0.000
UKB_standing_height_ENSG00000188493.14_Brain_Cerebellar_Hemisphere	4	2.335	3	0.324	0.135	0.413
UKB_standing_height_ENSG00000225492.6_Adipose_Subcutaneous	4	1.893	2	-0.244	0.108	0.000
UKB_standing_height_ENSG00000233006.6_Brain_Spinal_cord_cervical_c-1	3	1.089	1	-2.286	0.429	0.000
UKB_standing_height_ENSG00000196376.10_Brain_Cerebellar_Hemisphere	3	0.840	1	0.254	0.235	0.000
UKB_standing_height_ENSG00000173456.4_Spleen	3	0.988	1	0.404	0.285	0.000
UKB_standing_height_ENSG00000233006.6_Prostate	3	1.139	1	-1.115	0.126	0.000
UKB_standing_height_ENSG00000188493.14_Pituitary	3	1.048	1	0.310	0.123	0.000
UKB_standing_height_ENSG00000117226.11_Brain_Anterior_cingulate_cortex_BA24	3	1.189	1	-0.326	0.078	0.000
UKB_standing_height_ENSG00000126391.13_Lung	2	0.824	1	-0.721	0.373	0.000
UKB_standing_height_ENSG00000137491.14_Testis	4	2.007	2	0.323	0.081	0.846
UKB_standing_height_ENSG00000197487.8_Liver	4	2.238	2	-0.387	0.171	0.000
UKB_standing_height_ENSG00000263072.6_Muscle_Skeletal	3	1.062	1	-0.390	0.108	0.000
UKB_standing_height_ENSG00000188493.14_Whole_Blood	5	3.295	3	0.202	0.087	0.553
UKB_standing_height_ENSG00000196376.10_Heart_Left_Ventricle	3	0.809	1	-0.301	0.274	0.000
UKB_standing_height_ENSG00000002933.7_Muscle_Skeletal	9	6.452	7	-0.378	0.074	0.690
UKB_standing_height_ENSG00000233006.6_Artery_Coronary	4	2.067	2	-0.953	0.225	0.910
UKB_standing_height_ENSG00000101115.12_Artery_Aorta	3	0.848	1	0.054	0.229	0.000
UKB_standing_height_ENSG00000129911.8_Colon_Sigmoid	2	0.581	1	-1.000	0.564	0.000
UKB_standing_height_ENSG00000137310.11_Brain_Caudate_basal_ganglia	4	1.739	2	1.277	0.189	0.000
UKB_standing_height_ENSG00000123552.17_Adipose_Subcutaneous	3	1.005	1	-0.352	0.215	0.000
UKB_standing_height_ENSG00000215908.10_Adipose_Visceral_Omentum	10	5.730	5	-0.230	0.070	0.134
UKB_standing_height_ENSG00000137491.14_Liver	3	0.915	1	1.115	0.474	0.000
UKB_standing_height_ENSG00000158022.6_Colon_Transverse	2	0.576	1	-3.603	1.588	0.000
UKB_standing_height_ENSG00000197487.8_Brain_Caudate_basal_ganglia	3	1.081	1	0.446	0.199	0.000
UKB_standing_height_ENSG00000138399.17_Esophagus_Mucosa	3	1.095	1	0.524	0.198	0.000
UKB_standing_height_ENSG00000233006.6_Muscle_Skeletal	4	2.275	2	-0.602	0.040	0.000
UKB_standing_height_ENSG00000173456.4_Colon_Transverse	2	0.939	1	0.366	0.264	0.000
UKB_standing_height_ENSG00000117226.11_Brain_Cerebellum	3	1.293	1	-0.285	0.064	0.000
UKB_standing_height_ENSG00000226025.9_Nerve_Tibial	3	1.434	2	0.332	0.228	0.628
UKB_standing_height_ENSG00000137491.14_Pancreas	3	1.566	2	-0.623	0.181	0.382
UKB_standing_height_ENSG00000260360.1_Lung	2	0.600	1	-0.873	0.503	0.000
UKB_standing_height_ENSG00000178573.6_Brain_Caudate_basal_ganglia	2	0.742	1	-0.040	0.262	0.000
UKB_standing_height_ENSG00000225492.6_Heart_Left_Ventricle	2	1.009	1	-0.504	0.271	0.000
UKB_standing_height_ENSG00000196376.10_Testis	3	1.737	2	-0.041	0.080	0.000
UKB_standing_height_ENSG00000101115.12_Pancreas	3	1.059	1	-0.321	0.105	0.000
UKB_standing_height_ENSG00000178631.7_Brain_Putamen_basal_ganglia	3	1.016	1	-0.212	0.277	0.000
UKB_standing_height_ENSG00000137491.14_Brain_Cortex	3	0.894	1	-1.082	0.412	0.000
UKB_standing_height_ENSG00000167461.11_Brain_Frontal_Cortex_BA9	3	0.682	1	0.395	0.404	0.000
UKB_standing_height_ENSG00000204977.9_Heart_Left_Ventricle	3	1.074	1	0.426	0.297	0.000
UKB_standing_height_ENSG00000188493.14_Breast_Mammary_Tissue	4	1.994	2	0.270	0.134	0.882
UKB_standing_height_ENSG00000106399.11_Brain_Caudate_basal_ganglia	3	1.841	2	-0.316	0.159	0.495
UKB_standing_height_ENSG00000178631.7_Pituitary	3	1.543	2	-0.032	0.137	0.172
UKB_standing_height_ENSG00000137491.14_Colon_Transverse	3	1.030	1	-0.142	0.252	0.000
UKB_standing_height_ENSG00000204252.13_Artery_Aorta	4	1.373	1	0.221	0.306	0.000
UKB_standing_height_ENSG00000126391.13_Skin_Not_Sun_Exposed	2	0.995	1	0.477	0.191	0.000
UKB_standing_height_ENSG00000138399.17_Heart_Atrial_Appendage	4	2.069	2	0.251	0.097	0.618
UKB_standing_height_ENSG00000225492.6_Thyroid	3	1.400	1	-0.116	0.056	0.000
UKB_standing_height_ENSG00000101115.12_Minor_Salivary_Gland	2	0.809	1	-0.637	0.277	0.000
UKB_standing_height_ENSG00000196376.10_Colon_Transverse	3	0.955	1	0.680	0.278	0.000
UKB_standing_height_ENSG00000158022.6_Spleen	3	1.090	1	-0.902	0.140	0.000
UKB_standing_height_ENSG00000188493.14_Esophagus_Gastroesophageal_Junction	4	2.029	2	0.283	0.125	0.253
UKB_standing_height_ENSG00000167461.11_Brain_Nucleus_accumbens_basal_ganglia	3	0.928	1	0.322	0.323	0.000
UKB_standing_height_ENSG00000101115.12_Kidney_Cortex	3	1.089	1	-0.600	0.236	0.000
UKB_standing_height_ENSG00000137491.14_Esophagus_Mucosa	4	1.984	2	-0.361	0.106	0.766
UKB_standing_height_ENSG00000178631.7_Thyroid	3	1.876	2	-0.098	0.188	0.801
UKB_standing_height_ENSG00000215908.10_Nerve_Tibial	9	6.420	7	-0.264	0.076	0.188
UKB_standing_height_ENSG00000106399.11_Nerve_Tibial	3	1.150	1	-0.408	0.143	0.000
UKB_standing_height_ENSG00000260360.1_Testis	3	0.631	1	-0.175	0.207	0.000
UKB_standing_height_ENSG00000153832.11_Minor_Salivary_Gland	2	0.937	1	-0.675	0.303	0.000
UKB_standing_height_ENSG00000041515.15_Artery_Aorta	2	1.001	1	0.258	0.169	0.000
UKB_standing_height_ENSG00000117226.11_Adipose_Subcutaneous	4	2.000	2	-0.118	0.026	0.000
UKB_standing_height_ENSG00000101115.12_Liver	3	2.013	2	-0.446	0.198	0.621
UKB_standing_height_ENSG00000154654.14_Skin_Not_Sun_Exposed	2	0.799	1	-0.368	0.244	0.000
UKB_standing_height_ENSG00000178573.6_Brain_Frontal_Cortex_BA9	4	1.704	2	-0.119	0.188	0.000
UKB_standing_height_ENSG00000233006.6_Small_Intestine_Terminal_Ileum	3	1.134	1	-1.719	0.259	0.000
UKB_standing_height_ENSG00000137310.11_Artery_Tibial	5	3.008	3	0.217	0.075	0.962
UKB_standing_height_ENSG00000173456.4_Esophagus_Mucosa	2	0.992	1	0.449	0.234	0.000
UKB_standing_height_ENSG00000138399.17_Adrenal_Gland	3	1.018	1	0.207	0.132	0.000
UKB_standing_height_ENSG00000188493.14_Pancreas	5	2.973	3	0.285	0.103	0.000
UKB_standing_height_ENSG00000196376.10_Pancreas	3	1.251	1	0.003	0.183	0.000
UKB_standing_height_ENSG00000101115.12_Brain_Cerebellar_Hemisphere	4	2.642	3	-0.014	0.193	0.885
UKB_standing_height_ENSG00000136770.10_Cells_Cultured_fibroblasts	2	0.994	1	-0.710	0.302	0.000
UKB_standing_height_ENSG00000233006.6_Brain_Amygdala	3	1.105	1	-1.330	0.167	0.000
UKB_standing_height_ENSG00000226025.9_Testis	3	1.083	1	0.582	0.246	0.000
UKB_standing_height_ENSG00000167461.11_Pituitary	3	1.091	1	0.299	0.306	0.000
UKB_standing_height_ENSG00000129911.8_Esophagus_Muscularis	4	1.258	1	-0.556	0.171	0.000
UKB_standing_height_ENSG00000188493.14_Brain_Cortex	3	1.208	1	0.406	0.165	0.000
UKB_standing_height_ENSG00000233006.6_Esophagus_Muscularis	4	1.889	2	-0.716	0.122	0.968
UKB_standing_height_ENSG00000138399.17_Brain_Hippocampus	3	1.116	1	0.216	0.138	0.000
UKB_standing_height_ENSG00000158022.6_Pituitary	2	0.998	1	-1.150	0.202	0.000
UKB_standing_height_ENSG00000225492.6_Brain_Nucleus_accumbens_basal_ganglia	2	0.576	1	-0.887	0.575	0.000
UKB_standing_height_ENSG00000136770.10_Testis	3	1.188	1	0.033	0.137	0.000
UKB_standing_height_ENSG00000101115.12_Pituitary	3	1.065	1	-0.628	0.232	0.000
UKB_standing_height_ENSG00000053900.10_Small_Intestine_Terminal_Ileum	3	1.543	2	0.220	0.063	0.000
UKB_standing_height_ENSG00000188493.14_Artery_Aorta	3	1.158	1	0.278	0.091	0.000
UKB_standing_height_ENSG00000126391.13_Ovary	2	0.839	1	-0.580	0.369	0.000
UKB_standing_height_ENSG00000233081.1_Nerve_Tibial	2	1.008	1	0.348	0.170	0.000
UKB_standing_height_ENSG00000138399.17_Brain_Cerebellar_Hemisphere	3	1.605	2	0.129	0.099	0.000
UKB_standing_height_ENSG00000124613.8_Brain_Putamen_basal_ganglia	3	1.049	1	-0.093	0.120	0.000
UKB_standing_height_ENSG00000225492.6_Skin_Not_Sun_Exposed	2	1.003	1	-0.423	0.219	0.000
UKB_standing_height_ENSG00000153832.11_Kidney_Cortex	2	0.523	1	-0.892	0.446	0.000
UKB_standing_height_ENSG00000101115.12_Thyroid	3	1.091	1	-0.137	0.043	0.000
UKB_standing_height_ENSG00000178573.6_Esophagus_Muscularis	3	0.647	1	0.105	0.312	0.000
UKB_standing_height_ENSG00000124613.8_Thyroid	5	3.920	4	-0.009	0.045	0.896
UKB_standing_height_ENSG00000167461.11_Brain_Cerebellar_Hemisphere	3	1.111	1	0.308	0.262	0.000
UKB_standing_height_ENSG00000138399.17_Pituitary	3	1.838	2	0.360	0.131	0.343
UKB_standing_height_ENSG00000226025.9_Adrenal_Gland	3	1.045	1	0.456	0.183	0.000
UKB_standing_height_ENSG00000188493.14_Cells_Cultured_fibroblasts	5	3.082	3	0.243	0.099	0.463
UKB_standing_height_ENSG00000204261.8_Skin_Sun_Exposed	3	1.318	1	-0.763	0.284	0.000
UKB_standing_height_ENSG00000233006.6_Brain_Substantia_nigra	3	1.330	1	-1.326	0.165	0.000
UKB_standing_height_ENSG00000215908.10_Brain_Hypothalamus	5	1.809	2	-0.312	0.155	0.184
UKB_standing_height_ENSG00000158022.6_Brain_Cerebellar_Hemisphere	2	0.911	1	-2.239	0.667	0.000
UKB_standing_height_ENSG00000204977.9_Brain_Cerebellum	4	2.478	3	0.013	0.217	0.925
UKB_standing_height_ENSG00000106399.11_Brain_Hypothalamus	3	1.073	1	-0.383	0.250	0.000
UKB_standing_height_ENSG00000153832.11_Heart_Left_Ventricle	3	1.067	1	-0.294	0.211	0.000
UKB_standing_height_ENSG00000233006.6_Skin_Sun_Exposed	6	2.829	2	-0.455	0.106	0.976
UKB_standing_height_ENSG00000167461.11_Whole_Blood	3	1.094	1	0.223	0.220	0.000
UKB_standing_height_ENSG00000138399.17_Whole_Blood	4	1.908	2	0.269	0.108	0.637
UKB_standing_height_ENSG00000226025.9_Minor_Salivary_Gland	3	1.113	1	0.606	0.259	0.000
UKB_standing_height_ENSG00000041515.15_Spleen	3	1.085	1	0.323	0.181	0.000
UKB_standing_height_ENSG00000147408.14_Cells_Cultured_fibroblasts	4	2.410	2	-0.127	0.102	0.000
UKB_standing_height_ENSG00000233081.1_Testis	3	1.162	1	-0.210	0.061	0.000
UKB_standing_height_ENSG00000137492.7_Artery_Tibial	3	0.881	1	0.871	0.387	0.000
UKB_standing_height_ENSG00000215908.10_Testis	5	2.848	2	-0.306	0.116	0.000
UKB_standing_height_ENSG00000283683.1_Testis	3	1.305	1	-0.410	0.097	0.000
UKB_standing_height_ENSG00000226025.9_Spleen	3	1.174	1	0.142	0.207	0.000
UKB_standing_height_ENSG00000170374.5_Testis	3	1.107	1	0.134	0.057	0.000
UKB_standing_height_ENSG00000225492.6_Stomach	3	1.099	1	-0.301	0.151	0.000
UKB_standing_height_ENSG00000173456.4_Heart_Atrial_Appendage	3	1.056	1	0.119	0.057	0.000
UKB_standing_height_ENSG00000188493.14_Vagina	3	1.062	1	0.788	0.336	0.000
UKB_standing_height_ENSG00000053900.10_Brain_Amygdala	3	1.047	1	0.429	0.139	0.000
UKB_standing_height_ENSG00000106399.11_Skin_Not_Sun_Exposed	3	1.675	2	-0.150	0.050	0.000
UKB_standing_height_ENSG00000188493.14_Brain_Hypothalamus	4	1.061	1	0.599	0.292	0.000
UKB_standing_height_ENSG00000158022.6_Thyroid	3	1.258	1	-0.515	0.065	0.000
UKB_standing_height_ENSG00000101115.12_Brain_Cerebellum	5	2.638	3	-0.096	0.133	0.896
UKB_standing_height_ENSG00000124613.8_Heart_Left_Ventricle	3	1.040	1	-0.044	0.057	0.000
UKB_standing_height_ENSG00000233081.1_Lung	3	1.151	1	0.381	0.192	0.000
UKB_standing_height_ENSG00000188493.14_Nerve_Tibial	7	4.287	4	0.082	0.083	0.588
UKB_standing_height_ENSG00000226025.9_Colon_Transverse	3	1.032	1	0.619	0.278	0.000
UKB_standing_height_ENSG00000123552.17_Heart_Left_Ventricle	3	1.406	1	-0.317	0.221	0.000
UKB_standing_height_ENSG00000225492.6_Spleen	3	1.088	1	-0.339	0.172	0.000
UKB_standing_height_ENSG00000170374.5_Adipose_Subcutaneous	4	1.463	1	-0.619	0.258	0.000
UKB_standing_height_ENSG00000101115.12_Breast_Mammary_Tissue	3	1.143	1	-0.020	0.354	0.000
UKB_standing_height_ENSG00000204977.9_Adipose_Subcutaneous	2	0.993	1	0.270	0.143	0.000
UKB_standing_height_ENSG00000215908.10_Brain_Frontal_Cortex_BA9	3	1.250	1	-0.435	0.202	0.000
UKB_standing_height_ENSG00000041515.15_Colon_Transverse	3	1.585	2	0.200	0.150	0.000
UKB_standing_height_ENSG00000225492.6_Colon_Transverse	3	0.875	1	-0.323	0.163	0.000
UKB_standing_height_ENSG00000233006.6_Heart_Atrial_Appendage	3	1.100	1	-0.906	0.092	0.000
UKB_standing_height_ENSG00000053900.10_Skin_Sun_Exposed	3	1.963	2	0.102	0.036	0.773
UKB_standing_height_ENSG00000124613.8_Brain_Cerebellum	3	1.043	1	-0.058	0.078	0.000
UKB_standing_height_ENSG00000188493.14_Testis	3	0.838	1	0.253	0.334	0.000
UKB_standing_height_ENSG00000215908.10_Skin_Not_Sun_Exposed	9	5.859	6	-0.274	0.070	0.333
UKB_standing_height_ENSG00000138399.17_Breast_Mammary_Tissue	4	1.268	1	0.379	0.255	0.000
UKB_standing_height_ENSG00000233081.1_Skin_Sun_Exposed	3	1.142	1	0.345	0.165	0.000
UKB_standing_height_ENSG00000101115.12_Adipose_Subcutaneous	3	1.295	1	-0.591	0.255	0.000
UKB_standing_height_ENSG00000124613.8_Adipose_Subcutaneous	4	1.621	2	0.006	0.065	0.929
UKB_standing_height_ENSG00000225492.6_Adipose_Visceral_Omentum	2	0.844	1	-0.299	0.154	0.000
UKB_standing_height_ENSG00000173456.4_Muscle_Skeletal	2	1.017	1	0.050	0.024	0.000
UKB_standing_height_ENSG00000188493.14_Brain_Caudate_basal_ganglia	3	1.087	1	0.564	0.249	0.000
UKB_standing_height_ENSG00000233006.6_Esophagus_Mucosa	4	2.744	3	-1.224	0.101	0.766
UKB_standing_height_ENSG00000106399.11_Brain_Frontal_Cortex_BA9	4	1.299	1	-0.468	0.167	0.000
UKB_standing_height_ENSG00000188493.14_Artery_Tibial	5	2.925	3	0.162	0.099	0.792
UKB_standing_height_ENSG00000149328.14_Lung	3	1.795	2	0.386	0.159	0.000
UKB_standing_height_ENSG00000129911.8_Brain_Cerebellum	3	0.968	1	1.102	0.527	0.000
UKB_standing_height_ENSG00000138399.17_Esophagus_Gastroesophageal_Junction	3	1.236	1	0.226	0.145	0.000
UKB_standing_height_ENSG00000170374.5_Breast_Mammary_Tissue	2	0.871	1	-0.895	0.287	0.000
UKB_standing_height_ENSG00000263072.6_Heart_Atrial_Appendage	3	1.180	1	-0.303	0.083	0.000
UKB_standing_height_ENSG00000106399.11_Brain_Nucleus_accumbens_basal_ganglia	3	1.064	1	-0.431	0.173	0.000
UKB_standing_height_ENSG00000225492.6_Artery_Tibial	2	0.855	1	-0.340	0.171	0.000
UKB_standing_height_ENSG00000178573.6_Brain_Hippocampus	2	0.941	1	0.043	0.253	0.000
UKB_standing_height_ENSG00000233006.6_Adrenal_Gland	4	2.082	2	-1.084	0.134	0.000
UKB_standing_height_ENSG00000188493.14_Adipose_Visceral_Omentum	4	1.787	2	0.370	0.137	0.386
UKB_standing_height_ENSG00000041515.15_Esophagus_Mucosa	2	1.005	1	0.273	0.177	0.000
UKB_standing_height_ENSG00000167461.11_Breast_Mammary_Tissue	4	2.306	2	0.375	0.157	0.000
UKB_standing_height_ENSG00000124613.8_Colon_Sigmoid	3	1.686	2	-0.032	0.050	0.883
UKB_standing_height_ENSG00000138399.17_Pancreas	3	1.863	2	0.191	0.122	0.000
UKB_standing_height_ENSG00000101115.12_Stomach	2	0.644	1	-0.850	0.355	0.000
UKB_standing_height_ENSG00000123552.17_Whole_Blood	3	1.272	1	-0.467	0.226	0.000
UKB_standing_height_ENSG00000117226.11_Colon_Sigmoid	3	1.756	2	-0.183	0.041	0.000
UKB_standing_height_ENSG00000233081.1_Small_Intestine_Terminal_Ileum	3	1.016	1	0.551	0.273	0.000
UKB_standing_height_ENSG00000215908.10_Brain_Nucleus_accumbens_basal_ganglia	3	0.882	1	-0.444	0.259	0.000
UKB_standing_height_ENSG00000233006.6_Brain_Hippocampus	4	1.065	1	-0.990	0.105	0.000
UKB_standing_height_ENSG00000153832.11_Thyroid	5	2.770	3	-0.213	0.105	0.682
UKB_standing_height_ENSG00000106399.11_Spleen	3	1.442	2	-0.220	0.166	0.760
UKB_standing_height_ENSG00000225603.3_Stomach	4	2.014	2	0.258	0.151	0.638
UKB_standing_height_ENSG00000129911.8_Nerve_Tibial	2	0.589	1	-0.851	0.383	0.000
UKB_standing_height_ENSG00000233081.1_Artery_Tibial	3	1.030	1	0.432	0.227	0.000
UKB_standing_height_ENSG00000188493.14_Spleen	5	3.004	3	0.286	0.128	0.500
UKB_standing_height_ENSG00000124613.8_Brain_Anterior_cingulate_cortex_BA24	3	1.233	1	-0.091	0.119	0.000
UKB_standing_height_ENSG00000138399.17_Brain_Cortex	5	2.231	2	0.264	0.119	0.000
UKB_standing_height_ENSG00000101115.12_Heart_Atrial_Appendage	3	1.215	1	-0.164	0.247	0.000
UKB_standing_height_ENSG00000215908.10_Colon_Transverse	6	4.089	4	-0.259	0.101	0.000
UKB_standing_height_ENSG00000225603.3_Spleen	4	2.032	2	0.037	0.094	0.000
UKB_standing_height_ENSG00000236859.6_Skin_Sun_Exposed	3	0.618	1	-0.117	0.355	0.000
UKB_standing_height_ENSG00000124613.8_Kidney_Cortex	2	0.995	1	-0.166	0.255	0.000
UKB_standing_height_ENSG00000188493.14_Stomach	4	2.029	2	0.340	0.109	0.000
UKB_standing_height_ENSG00000225492.6_Testis	3	1.060	1	-0.459	0.245	0.000
UKB_standing_height_ENSG00000124613.8_Liver	3	1.127	1	-0.101	0.136	0.000
UKB_standing_height_ENSG00000138399.17_Artery_Aorta	3	1.026	1	0.196	0.125	0.000
UKB_standing_height_ENSG00000137310.11_Colon_Transverse	5	2.854	3	0.343	0.140	0.908
UKB_standing_height_ENSG00000106399.11_Colon_Transverse	3	1.030	1	-0.336	0.115	0.000
UKB_standing_height_ENSG00000225603.3_Minor_Salivary_Gland	3	1.033	1	0.013	0.179	0.000
UKB_standing_height_ENSG00000115275.11_Stomach	3	1.774	2	-0.319	0.227	0.763
UKB_standing_height_ENSG00000225603.3_Liver	4	1.951	2	-0.150	0.187	0.331
UKB_standing_height_ENSG00000158022.6_Uterus	3	1.017	1	1.488	0.550	0.000
UKB_standing_height_ENSG00000167461.11_Pancreas	4	1.641	2	0.595	0.294	0.000
UKB_standing_height_ENSG00000188493.14_Brain_Frontal_Cortex_BA9	3	1.654	2	0.400	0.272	0.717
UKB_standing_height_ENSG00000101115.12_Spleen	4	1.533	2	0.051	0.084	0.000
UKB_standing_height_ENSG00000124613.8_Minor_Salivary_Gland	3	1.046	1	-0.069	0.103	0.000
UKB_standing_height_ENSG00000115275.11_Spleen	4	2.395	2	-0.209	0.105	0.872
UKB_standing_height_ENSG00000225492.6_Nerve_Tibial	3	1.133	1	-0.183	0.089	0.000
UKB_standing_height_ENSG00000225603.3_Skin_Not_Sun_Exposed	4	1.763	2	-0.078	0.221	0.636
UKB_standing_height_ENSG00000188493.14_Skin_Not_Sun_Exposed	4	1.614	1	0.349	0.115	0.000
UKB_standing_height_ENSG00000233081.1_Muscle_Skeletal	2	0.635	1	0.789	0.430	0.000
UKB_standing_height_ENSG00000124613.8_Uterus	3	1.250	1	-0.086	0.110	0.000
UKB_standing_height_ENSG00000115275.11_Colon_Transverse	3	2.004	2	-0.328	0.111	0.795
UKB_standing_height_ENSG00000138399.17_Cells_Cultured_fibroblasts	5	3.323	3	0.163	0.079	0.671
UKB_standing_height_ENSG00000117226.11_Brain_Putamen_basal_ganglia	3	1.293	1	-0.270	0.062	0.000
UKB_standing_height_ENSG00000215908.10_Spleen	6	3.182	4	-0.328	0.149	0.162
UKB_standing_height_ENSG00000137492.7_Adipose_Subcutaneous	3	1.039	1	0.014	0.227	0.000
UKB_standing_height_ENSG00000101115.12_Colon_Transverse	3	1.022	1	-0.544	0.217	0.000
UKB_standing_height_ENSG00000124613.8_Testis	3	1.660	2	-0.034	0.173	0.897
UKB_standing_height_ENSG00000158022.6_Liver	2	0.972	1	-1.746	0.413	0.000
UKB_standing_height_ENSG00000173456.4_Skin_Sun_Exposed	3	1.038	1	0.389	0.199	0.000
UKB_standing_height_ENSG00000115275.11_Brain_Nucleus_accumbens_basal_ganglia	3	1.558	2	-0.490	0.213	0.734
UKB_standing_height_ENSG00000263072.6_Esophagus_Mucosa	3	1.898	2	-0.285	0.061	0.454
UKB_standing_height_ENSG00000106399.11_Stomach	3	1.429	1	-0.400	0.140	0.000
UKB_standing_height_ENSG00000115275.11_Brain_Frontal_Cortex_BA9	3	1.969	2	-0.373	0.204	0.786
UKB_standing_height_ENSG00000188493.14_Brain_Nucleus_accumbens_basal_ganglia	4	1.293	1	0.626	0.277	0.000
UKB_standing_height_ENSG00000225603.3_Cells_EBV-transformed_lymphocytes	3	1.207	1	-0.003	0.179	0.000
UKB_standing_height_ENSG00000215908.10_Stomach	5	4.004	4	-0.212	0.103	0.332
UKB_standing_height_ENSG00000167461.11_Brain_Cortex	5	1.968	2	0.076	0.217	0.239
UKB_standing_height_ENSG00000204252.13_Uterus	3	0.874	1	0.460	0.358	0.000
UKB_standing_height_ENSG00000115275.11_Skin_Not_Sun_Exposed	3	2.005	2	-0.141	0.103	0.870
UKB_standing_height_ENSG00000124613.8_Nerve_Tibial	4	2.616	3	-0.019	0.037	0.875
UKB_standing_height_ENSG00000101115.12_Esophagus_Mucosa	3	1.161	1	-0.517	0.199	0.000
UKB_standing_height_ENSG00000225603.3_Testis	4	1.589	1	0.018	0.088	0.000
UKB_standing_height_ENSG00000117226.11_Thyroid	4	2.314	2	-0.105	0.024	0.343
UKB_standing_height_ENSG00000225492.6_Vagina	2	0.743	1	-0.742	0.448	0.000
UKB_standing_height_ENSG00000188493.14_Thyroid	6	3.280	3	0.160	0.049	0.798
UKB_standing_height_ENSG00000004487.15_Skin_Sun_Exposed	3	1.619	2	1.171	0.309	0.687
UKB_standing_height_ENSG00000138399.17_Nerve_Tibial	3	2.007	2	0.095	0.081	0.735
UKB_standing_height_ENSG00000225492.6_Cells_Cultured_fibroblasts	2	1.009	1	-0.310	0.155	0.000
UKB_standing_height_ENSG00000225603.3_Lung	3	1.562	2	-0.116	0.038	0.000
UKB_standing_height_ENSG00000158022.6_Pancreas	3	1.200	1	-0.789	0.114	0.000
UKB_standing_height_ENSG00000115275.11_Brain_Hypothalamus	4	1.716	2	-0.357	0.262	0.684
UKB_standing_height_ENSG00000236859.6_Testis	3	0.594	1	-0.040	0.355	0.000
UKB_standing_height_ENSG00000115275.11_Nerve_Tibial	3	2.002	2	-0.153	0.067	0.892
UKB_standing_height_ENSG00000167461.11_Esophagus_Gastroesophageal_Junction	3	1.637	2	0.487	0.229	0.000
UKB_standing_height_ENSG00000106399.11_Brain_Cerebellum	2	0.936	1	-0.285	0.222	0.000
UKB_standing_height_ENSG00000215908.10_Adipose_Subcutaneous	9	7.354	7	-0.231	0.081	0.121
UKB_standing_height_ENSG00000233081.1_Prostate	3	1.158	1	0.437	0.200	0.000
UKB_standing_height_ENSG00000204977.9_Colon_Sigmoid	3	0.950	1	0.569	0.370	0.000
UKB_standing_height_ENSG00000101115.12_Testis	3	1.283	1	-0.475	0.164	0.000
UKB_standing_height_ENSG00000124613.8_Brain_Hypothalamus	3	1.018	1	-0.061	0.085	0.000
UKB_standing_height_ENSG00000188493.14_Brain_Putamen_basal_ganglia	4	2.146	2	0.133	0.357	0.772
UKB_standing_height_ENSG00000225603.3_Brain_Cerebellar_Hemisphere	4	1.878	2	-0.301	0.152	0.731
UKB_standing_height_ENSG00000233081.1_Ovary	3	1.138	1	0.297	0.152	0.000
UKB_standing_height_ENSG00000115275.11_Testis	3	1.033	1	-0.067	0.185	0.000
UKB_standing_height_ENSG00000138399.17_Brain_Hypothalamus	3	1.096	1	0.348	0.233	0.000
UKB_standing_height_ENSG00000225492.6_Artery_Aorta	3	1.033	1	-0.222	0.108	0.000
UKB_standing_height_ENSG00000236859.6_Whole_Blood	3	1.013	1	0.607	0.222	0.000
UKB_standing_height_ENSG00000188493.14_Heart_Left_Ventricle	5	3.484	4	0.033	0.116	0.744
UKB_standing_height_ENSG00000124613.8_Adipose_Visceral_Omentum	3	1.226	1	-0.059	0.073	0.000
UKB_standing_height_ENSG00000225603.3_Skin_Sun_Exposed	2	0.543	1	0.036	0.263	0.000
UKB_standing_height_ENSG00000106399.11_Adipose_Subcutaneous	4	1.315	1	-0.377	0.130	0.000
UKB_standing_height_ENSG00000233081.1_Adipose_Visceral_Omentum	3	1.121	1	0.416	0.215	0.000
UKB_standing_height_ENSG00000260816.2_Colon_Sigmoid	3	0.745	1	0.213	0.385	0.000
UKB_standing_height_ENSG00000115275.11_Brain_Caudate_basal_ganglia	4	2.104	2	-0.376	0.133	0.769
UKB_standing_height_ENSG00000138399.17_Testis	4	2.913	3	0.298	0.141	0.413
UKB_standing_height_ENSG00000167461.11_Cells_Cultured_fibroblasts	3	1.059	1	0.224	0.214	0.000
UKB_standing_height_ENSG00000101115.12_Nerve_Tibial	5	2.617	3	-0.360	0.107	0.322
UKB_standing_height_ENSG00000129911.8_Testis	4	1.594	2	-0.205	0.164	0.000
UKB_standing_height_ENSG00000115275.11_Artery_Tibial	3	2.009	2	-0.222	0.068	0.805
UKB_standing_height_ENSG00000149328.14_Adrenal_Gland	3	1.372	1	0.216	0.125	0.000
UKB_standing_height_ENSG00000205871.5_Brain_Hypothalamus	3	0.945	1	0.724	0.361	0.000
UKB_standing_height_ENSG00000188493.14_Adipose_Subcutaneous	5	2.984	3	0.181	0.136	0.804
UKB_standing_height_ENSG00000234255.8_Testis	4	2.029	2	0.257	0.079	0.219
UKB_standing_height_ENSG00000225492.6_Pancreas	2	0.902	1	-0.720	0.431	0.000
UKB_standing_height_ENSG00000158022.6_Brain_Cortex	2	0.967	1	-2.368	0.717	0.000
UKB_standing_height_ENSG00000004487.15_Artery_Tibial	3	1.713	2	-0.503	0.211	0.000
UKB_standing_height_ENSG00000137310.11_Spleen	4	2.202	2	0.432	0.193	0.894
UKB_standing_height_ENSG00000138399.17_Artery_Tibial	3	1.033	1	0.210	0.134	0.000
UKB_standing_height_ENSG00000154654.14_Heart_Left_Ventricle	3	1.031	1	-0.463	0.256	0.000
UKB_standing_height_ENSG00000225603.3_Small_Intestine_Terminal_Ileum	4	1.626	2	0.026	0.146	0.000
UKB_standing_height_ENSG00000124613.8_Brain_Caudate_basal_ganglia	3	1.243	1	-0.073	0.096	0.000
UKB_standing_height_ENSG00000233081.1_Colon_Transverse	3	1.147	1	0.341	0.169	0.000
UKB_standing_height_ENSG00000115275.11_Adipose_Visceral_Omentum	3	2.010	2	-0.252	0.096	0.854
UKB_standing_height_ENSG00000002933.7_Brain_Amygdala	3	0.670	1	-0.404	0.242	0.000
UKB_standing_height_ENSG00000225603.3_Adipose_Subcutaneous	3	1.901	2	-0.385	0.160	0.668
UKB_standing_height_ENSG00000225492.6_Esophagus_Gastroesophageal_Junction	2	1.011	1	-0.287	0.144	0.000
UKB_standing_height_ENSG00000204252.13_Lung	5	2.905	3	-0.022	0.151	0.722
UKB_standing_height_ENSG00000124613.8_Artery_Tibial	4	2.374	2	-0.037	0.033	0.821
UKB_standing_height_ENSG00000101115.12_Lung	3	1.138	1	-0.457	0.157	0.000
UKB_standing_height_ENSG00000215908.10_Brain_Cerebellum	5	2.047	2	-0.504	0.144	0.000
UKB_standing_height_ENSG00000234255.8_Nerve_Tibial	4	1.901	2	-0.277	0.101	0.000
UKB_standing_height_ENSG00000115275.11_Brain_Anterior_cingulate_cortex_BA24	3	1.743	2	-0.414	0.202	0.764
UKB_standing_height_ENSG00000188493.14_Brain_Cerebellum	4	2.953	3	0.292	0.096	0.685
UKB_standing_height_ENSG00000158022.6_Brain_Anterior_cingulate_cortex_BA24	2	0.934	1	-2.558	0.829	0.000
UKB_standing_height_ENSG00000123552.17_Thyroid	3	1.868	2	-0.277	0.124	0.000
UKB_standing_height_ENSG00000115275.11_Uterus	3	0.943	1	-1.265	0.507	0.000
UKB_standing_height_ENSG00000260816.2_Thyroid	3	0.827	1	0.728	0.414	0.000
UKB_standing_height_ENSG00000233081.1_Adrenal_Gland	3	1.196	1	0.545	0.286	0.000
UKB_standing_height_ENSG00000173456.4_Esophagus_Muscularis	3	0.954	1	0.616	0.292	0.000
UKB_standing_height_ENSG00000115275.11_Minor_Salivary_Gland	2	1.013	1	-0.078	0.214	0.000
UKB_standing_height_ENSG00000188493.14_Colon_Sigmoid	4	1.492	1	0.544	0.195	0.000
UKB_standing_height_ENSG00000225492.6_Breast_Mammary_Tissue	3	1.036	1	-0.197	0.096	0.000
UKB_standing_height_ENSG00000204977.9_Kidney_Cortex	3	0.969	1	0.630	0.327	0.000
UKB_standing_height_ENSG00000115275.11_Liver	3	1.979	2	-0.418	0.143	0.753
UKB_standing_height_ENSG00000138399.17_Brain_Caudate_basal_ganglia	4	2.475	2	0.118	0.077	0.000
UKB_standing_height_ENSG00000215908.10_Colon_Sigmoid	7	2.436	2	-0.262	0.136	0.000
UKB_standing_height_ENSG00000106399.11_Colon_Sigmoid	3	1.167	1	-0.417	0.149	0.000
UKB_standing_height_ENSG00000225603.3_Ovary	3	1.038	1	-0.299	0.098	0.000
UKB_standing_height_ENSG00000115275.11_Kidney_Cortex	3	1.888	2	-0.246	0.193	0.791
UKB_standing_height_ENSG00000233081.1_Skin_Not_Sun_Exposed	3	1.098	1	0.390	0.194	0.000
UKB_standing_height_ENSG00000053900.10_Brain_Substantia_nigra	3	1.028	1	0.556	0.187	0.000
UKB_standing_height_ENSG00000115275.11_Heart_Left_Ventricle	3	2.011	2	-0.275	0.106	0.839
UKB_standing_height_ENSG00000188493.14_Brain_Anterior_cingulate_cortex_BA24	3	1.282	2	0.177	0.312	0.763
UKB_standing_height_ENSG00000149328.14_Heart_Atrial_Appendage	4	1.320	1	0.154	0.088	0.000
UKB_standing_height_ENSG00000236859.6_Brain_Cerebellar_Hemisphere	2	0.574	1	0.407	0.389	0.000
UKB_standing_height_ENSG00000225603.3_Brain_Cerebellum	4	1.900	2	-0.254	0.118	0.757
UKB_standing_height_ENSG00000138399.17_Adipose_Visceral_Omentum	4	1.966	2	0.298	0.116	0.562
UKB_standing_height_ENSG00000188493.14_Kidney_Cortex	2	0.543	1	1.096	0.531	0.000
UKB_standing_height_ENSG00000004487.15_Muscle_Skeletal	3	0.751	1	0.114	0.337	0.000
UKB_standing_height_ENSG00000204977.9_Liver	3	0.978	1	0.471	0.395	0.000
UKB_standing_height_ENSG00000129911.8_Heart_Left_Ventricle	2	0.893	1	-0.750	0.406	0.000
UKB_standing_height_ENSG00000101115.12_Esophagus_Muscularis	3	0.919	1	-0.529	0.291	0.000
UKB_standing_height_ENSG00000188493.14_Uterus	3	1.002	1	0.949	0.440	0.000
UKB_standing_height_ENSG00000225492.6_Whole_Blood	2	0.838	1	-0.743	0.445	0.000
UKB_standing_height_ENSG00000115275.11_Thyroid	4	2.043	2	-0.191	0.055	0.803
UKB_standing_height_ENSG00000225603.3_Breast_Mammary_Tissue	3	1.158	1	-0.748	0.326	0.000
UKB_standing_height_ENSG00000124613.8_Colon_Transverse	3	1.854	2	-0.027	0.049	0.916
UKB_standing_height_ENSG00000002933.7_Small_Intestine_Terminal_Ileum	4	1.864	2	-0.220	0.162	0.895
UKB_standing_height_ENSG00000188493.14_Minor_Salivary_Gland	3	0.716	1	1.029	0.489	0.000
UKB_standing_height_ENSG00000167461.11_Artery_Aorta	3	1.024	1	0.166	0.160	0.000
UKB_standing_height_ENSG00000215908.10_Thyroid	12	8.560	9	-0.223	0.058	0.381
UKB_standing_height_ENSG00000137310.11_Stomach	3	1.038	1	3.489	1.147	0.000
UKB_standing_height_ENSG00000105732.12_Brain_Cerebellum	3	0.824	1	0.407	0.221	0.000
UKB_standing_height_ENSG00000263072.6_Brain_Hippocampus	3	1.069	1	-0.363	0.100	0.000
UKB_standing_height_ENSG00000179698.13_Vagina	4	1.991	2	-0.936	0.216	0.000
UKB_standing_height_ENSG00000106399.11_Brain_Putamen_basal_ganglia	3	0.608	1	-0.489	0.257	0.000
UKB_standing_height_ENSG00000115275.11_Brain_Putamen_basal_ganglia	3	2.001	2	-0.297	0.166	0.825
UKB_standing_height_ENSG00000234255.8_Pituitary	3	1.279	1	-0.233	0.185	0.000
UKB_standing_height_ENSG00000216331.2_Esophagus_Mucosa	3	1.104	1	-0.924	0.364	0.000
UKB_standing_height_ENSG00000233081.1_Thyroid	2	0.999	1	0.223	0.103	0.000
UKB_standing_height_ENSG00000138399.17_Colon_Transverse	3	1.042	1	0.271	0.190	0.000
UKB_standing_height_ENSG00000124613.8_Spleen	3	1.037	1	-0.046	0.060	0.000
UKB_standing_height_ENSG00000053900.10_Lung	4	2.078	2	0.148	0.057	0.814
UKB_standing_height_ENSG00000115275.11_Colon_Sigmoid	3	2.011	2	-0.293	0.099	0.771
UKB_standing_height_ENSG00000179698.13_Esophagus_Gastroesophageal_Junction	3	1.089	1	-0.366	0.092	0.000
UKB_standing_height_ENSG00000105732.12_Muscle_Skeletal	2	1.003	1	0.083	0.163	0.000
UKB_standing_height_ENSG00000101115.12_Small_Intestine_Terminal_Ileum	2	0.782	1	-0.069	0.229	0.000
UKB_standing_height_ENSG00000115275.11_Adipose_Subcutaneous	3	2.006	2	-0.131	0.082	0.887
UKB_standing_height_ENSG00000124613.8_Stomach	3	1.267	1	-0.059	0.076	0.000
UKB_standing_height_ENSG00000172935.8_Testis	3	0.958	1	-0.721	0.351	0.000
UKB_standing_height_ENSG00000223638.3_Testis	3	1.046	1	-0.173	0.074	0.000
UKB_standing_height_ENSG00000106399.11_Thyroid	4	1.971	2	-0.305	0.103	0.000
UKB_standing_height_ENSG00000117226.11_Heart_Left_Ventricle	3	1.200	1	-0.172	0.039	0.000
UKB_standing_height_ENSG00000101115.12_Skin_Sun_Exposed	4	2.424	2	-0.420	0.188	0.000
UKB_standing_height_ENSG00000173456.4_Nerve_Tibial	3	0.700	1	0.107	0.286	0.000
UKB_standing_height_ENSG00000234255.8_Thyroid	5	3.069	3	-0.140	0.037	0.428
UKB_standing_height_ENSG00000147408.14_Esophagus_Gastroesophageal_Junction	4	1.973	2	-0.288	0.154	0.820
UKB_standing_height_ENSG00000204977.9_Uterus	2	0.761	1	0.663	0.355	0.000
UKB_standing_height_ENSG00000179698.13_Brain_Cortex	4	2.061	2	-0.294	0.061	0.718
UKB_standing_height_ENSG00000138399.17_Spleen	3	1.138	1	0.133	0.084	0.000
UKB_standing_height_ENSG00000225492.6_Brain_Cerebellar_Hemisphere	3	1.069	1	-0.542	0.280	0.000
UKB_standing_height_ENSG00000216331.2_Brain_Cortex	2	0.632	1	-1.630	0.835	0.000
UKB_standing_height_ENSG00000263072.6_Adrenal_Gland	3	1.913	2	-0.317	0.086	0.000
UKB_standing_height_ENSG00000153832.11_Brain_Putamen_basal_ganglia	4	1.832	2	-0.317	0.151	0.477
UKB_standing_height_ENSG00000172935.8_Nerve_Tibial	3	0.764	1	-0.912	0.362	0.000
UKB_standing_height_ENSG00000167461.11_Lung	3	1.028	1	0.150	0.144	0.000
UKB_standing_height_ENSG00000179698.13_Pancreas	4	2.191	2	-0.317	0.058	0.623
UKB_standing_height_ENSG00000225492.6_Pituitary	3	0.850	1	-0.756	0.454	0.000
UKB_standing_height_ENSG00000115275.11_Brain_Cerebellum	4	2.035	2	-0.309	0.109	0.777
UKB_standing_height_ENSG00000124613.8_Skin_Not_Sun_Exposed	4	2.132	2	-0.007	0.050	0.955
UKB_standing_height_ENSG00000233081.1_Colon_Sigmoid	2	0.939	1	0.576	0.321	0.000
UKB_standing_height_ENSG00000138399.17_Stomach	3	1.043	1	0.259	0.167	0.000
UKB_standing_height_ENSG00000216331.2_Cells_Cultured_fibroblasts	3	0.914	1	0.570	0.435	0.000
UKB_standing_height_ENSG00000115275.11_Esophagus_Mucosa	3	2.012	2	-0.210	0.078	0.860
UKB_standing_height_ENSG00000260816.2_Nerve_Tibial	4	1.785	2	0.167	0.262	0.000
UKB_standing_height_ENSG00000204977.9_Testis	4	2.057	2	0.051	0.180	0.941
UKB_standing_height_ENSG00000225492.6_Adrenal_Gland	3	1.077	1	-0.312	0.159	0.000
UKB_standing_height_ENSG00000215908.10_Brain_Putamen_basal_ganglia	4	1.991	2	-0.776	0.206	0.508
UKB_standing_height_ENSG00000179698.13_Artery_Aorta	5	3.354	3	-0.256	0.091	0.886
UKB_standing_height_ENSG00000004487.15_Nerve_Tibial	3	1.488	1	-0.357	0.190	0.000
UKB_standing_height_ENSG00000002933.7_Esophagus_Muscularis	8	6.669	7	-0.361	0.066	0.780
UKB_standing_height_ENSG00000233081.1_Adipose_Subcutaneous	3	1.037	1	0.378	0.190	0.000
UKB_standing_height_ENSG00000172935.8_Lung	3	1.220	1	-0.752	0.246	0.000
UKB_standing_height_ENSG00000138399.17_Brain_Frontal_Cortex_BA9	4	1.919	2	0.274	0.135	0.655
UKB_standing_height_ENSG00000115275.11_Heart_Atrial_Appendage	3	2.003	2	-0.242	0.093	0.859
UKB_standing_height_ENSG00000225492.6_Heart_Atrial_Appendage	3	0.975	1	-0.324	0.160	0.000
UKB_standing_height_ENSG00000101115.12_Prostate	4	1.489	1	-0.187	0.196	0.000
UKB_standing_height_ENSG00000105732.12_Testis	3	0.927	1	-1.610	0.518	0.000
UKB_standing_height_ENSG00000215908.10_Heart_Left_Ventricle	5	2.351	2	-0.362	0.149	0.215
UKB_standing_height_ENSG00000216331.2_Stomach	3	0.742	1	-1.991	1.026	0.000
UKB_standing_height_ENSG00000138399.17_Brain_Nucleus_accumbens_basal_ganglia	3	1.987	2	0.184	0.098	0.000
UKB_standing_height_ENSG00000124613.8_Brain_Frontal_Cortex_BA9	3	1.162	1	-0.088	0.124	0.000
UKB_standing_height_ENSG00000115275.11_Brain_Hippocampus	3	1.993	2	-0.349	0.191	0.794
UKB_standing_height_ENSG00000129911.8_Thyroid	3	1.158	1	0.808	0.317	0.000
UKB_standing_height_ENSG00000179698.13_Cells_Cultured_fibroblasts	3	1.991	2	-1.030	0.231	0.000
UKB_standing_height_ENSG00000101115.12_Ovary	3	0.937	1	-0.182	0.234	0.000
UKB_standing_height_ENSG00000263072.6_Whole_Blood	4	2.226	2	-0.415	0.116	0.000
UKB_standing_height_ENSG00000115275.11_Adrenal_Gland	3	2.004	2	-0.225	0.138	0.850
UKB_standing_height_ENSG00000149328.14_Esophagus_Mucosa	4	2.045	2	0.274	0.112	0.103
UKB_standing_height_ENSG00000123552.17_Liver	3	0.899	1	-0.469	0.297	0.000
UKB_standing_height_ENSG00000233081.1_Uterus	3	1.100	1	0.426	0.226	0.000
UKB_standing_height_ENSG00000124613.8_Brain_Nucleus_accumbens_basal_ganglia	3	1.800	2	-0.123	0.129	0.538
UKB_standing_height_ENSG00000105732.12_Whole_Blood	2	1.007	1	1.262	0.332	0.000
UKB_standing_height_ENSG00000234255.8_Prostate	3	1.279	1	-0.339	0.129	0.000
UKB_standing_height_ENSG00000106399.11_Heart_Left_Ventricle	3	1.865	2	-0.334	0.145	0.000
UKB_standing_height_ENSG00000138399.17_Thyroid	4	2.074	2	0.111	0.082	0.000
UKB_standing_height_ENSG00000225492.6_Esophagus_Mucosa	3	0.906	1	-0.232	0.233	0.000
UKB_standing_height_ENSG00000115275.11_Brain_Spinal_cord_cervical_c-1	4	1.477	2	-0.387	0.222	0.762
UKB_standing_height_ENSG00000172935.8_Esophagus_Muscularis	3	1.208	1	-0.812	0.273	0.000
UKB_standing_height_ENSG00000101115.12_Adipose_Visceral_Omentum	4	1.875	2	-0.649	0.181	0.000
UKB_standing_height_ENSG00000216331.2_Esophagus_Muscularis	2	0.959	1	-1.619	0.665	0.000
UKB_standing_height_ENSG00000115275.11_Lung	3	2.006	2	-0.207	0.093	0.877
UKB_standing_height_ENSG00000124613.8_Brain_Cerebellar_Hemisphere	3	1.038	1	-0.044	0.061	0.000
UKB_standing_height_ENSG00000173456.4_Brain_Hypothalamus	4	1.378	1	0.447	0.304	0.000
UKB_standing_height_ENSG00000137310.11_Skin_Not_Sun_Exposed	5	3.500	4	0.345	0.085	0.924
UKB_standing_height_ENSG00000137825.10_Muscle_Skeletal	3	1.053	1	0.890	0.240	0.000
UKB_standing_height_ENSG00000153832.11_Colon_Sigmoid	2	1.007	1	-0.234	0.170	0.000
UKB_standing_height_ENSG00000233081.1_Breast_Mammary_Tissue	3	1.476	1	0.389	0.197	0.000
UKB_standing_height_ENSG00000123552.17_Cells_Cultured_fibroblasts	6	3.561	3	0.192	0.096	0.561
UKB_standing_height_ENSG00000004487.15_Cells_Cultured_fibroblasts	3	1.014	1	1.307	0.299	0.000
UKB_standing_height_ENSG00000215908.10_Liver	4	1.243	1	-1.096	0.293	0.000
UKB_standing_height_ENSG00000179698.13_Breast_Mammary_Tissue	4	1.773	2	-0.521	0.115	0.707
UKB_standing_height_ENSG00000124613.8_Pituitary	3	2.001	2	-0.018	0.076	0.934
UKB_standing_height_ENSG00000117226.11_Skin_Not_Sun_Exposed	3	1.510	1	-0.169	0.038	0.000
UKB_standing_height_ENSG00000204977.9_Nerve_Tibial	3	1.013	1	0.247	0.117	0.000
UKB_standing_height_ENSG00000172935.8_Adipose_Visceral_Omentum	4	1.567	2	-0.416	0.116	0.000
UKB_standing_height_ENSG00000115275.11_Skin_Sun_Exposed	3	1.998	2	-0.153	0.100	0.869
UKB_standing_height_ENSG00000173456.4_Esophagus_Gastroesophageal_Junction	3	1.215	1	0.493	0.278	0.000
UKB_standing_height_ENSG00000167461.11_Ovary	3	1.781	2	0.334	0.226	0.000
UKB_standing_height_ENSG00000101443.17_Stomach	3	0.870	1	0.363	0.257	0.000
UKB_standing_height_ENSG00000225492.6_Small_Intestine_Terminal_Ileum	2	0.995	1	-0.600	0.335	0.000
UKB_standing_height_ENSG00000124613.8_Whole_Blood	3	1.531	2	-0.071	0.082	0.521
UKB_standing_height_ENSG00000223638.3_Liver	3	1.062	1	-0.480	0.227	0.000
UKB_standing_height_ENSG00000215908.10_Brain_Anterior_cingulate_cortex_BA24	4	1.268	1	-0.411	0.170	0.000
UKB_standing_height_ENSG00000233081.1_Artery_Aorta	3	1.041	1	0.651	0.307	0.000
UKB_standing_height_ENSG00000106399.11_Minor_Salivary_Gland	3	1.066	1	-0.405	0.142	0.000
UKB_standing_height_ENSG00000179698.13_Brain_Cerebellar_Hemisphere	3	2.012	2	-0.329	0.066	0.759
UKB_standing_height_ENSG00000138399.17_Brain_Putamen_basal_ganglia	4	2.640	3	0.159	0.096	0.000
UKB_standing_height_ENSG00000225492.6_Esophagus_Muscularis	2	0.829	1	-0.261	0.131	0.000
UKB_standing_height_ENSG00000143621.16_Cells_Cultured_fibroblasts	2	0.971	1	-0.466	0.219	0.000
UKB_standing_height_ENSG00000115275.11_Small_Intestine_Terminal_Ileum	3	1.798	2	-0.405	0.206	0.786
UKB_standing_height_ENSG00000172935.8_Artery_Tibial	3	1.622	2	-0.856	0.267	0.639
UKB_standing_height_ENSG00000167461.11_Artery_Coronary	3	1.079	1	0.221	0.216	0.000
UKB_standing_height_ENSG00000154654.14_Thyroid	3	1.145	1	-0.148	0.226	0.000
UKB_standing_height_ENSG00000115275.11_Brain_Amygdala	3	1.063	1	-1.105	0.439	0.000
UKB_standing_height_ENSG00000179698.13_Pituitary	4	2.038	2	-0.360	0.063	0.640
UKB_standing_height_ENSG00000138399.17_Heart_Left_Ventricle	5	2.697	3	0.351	0.113	0.000
UKB_standing_height_ENSG00000101443.17_Colon_Transverse	4	1.607	2	0.060	0.144	0.347
UKB_standing_height_ENSG00000105732.12_Artery_Aorta	2	0.898	1	1.691	0.553	0.000
UKB_standing_height_ENSG00000115275.11_Esophagus_Muscularis	3	2.003	2	-0.228	0.071	0.825
UKB_standing_height_ENSG00000106399.11_Brain_Anterior_cingulate_cortex_BA24	3	0.960	1	-0.543	0.240	0.000
UKB_standing_height_ENSG00000223638.3_Stomach	2	0.664	1	-0.825	0.462	0.000
UKB_standing_height_ENSG00000143621.16_Esophagus_Mucosa	3	1.111	1	-0.289	0.129	0.000
UKB_standing_height_ENSG00000233081.1_Cells_Cultured_fibroblasts	3	1.034	1	0.471	0.261	0.000
UKB_standing_height_ENSG00000004487.15_Testis	3	0.865	1	1.280	0.448	0.000
UKB_standing_height_ENSG00000179698.13_Whole_Blood	4	2.107	2	-0.378	0.069	0.717
UKB_standing_height_ENSG00000115275.11_Muscle_Skeletal	3	2.004	2	-0.227	0.089	0.864
UKB_standing_height_ENSG00000173456.4_Brain_Cortex	3	0.700	1	0.771	0.416	0.000
UKB_standing_height_ENSG00000106399.11_Prostate	2	0.525	1	-0.603	0.246	0.000
UKB_standing_height_ENSG00000225492.6_Skin_Sun_Exposed	2	0.845	1	-0.390	0.201	0.000
UKB_standing_height_ENSG00000172935.8_Stomach	2	0.686	1	-0.313	0.306	0.000
UKB_standing_height_ENSG00000167461.11_Muscle_Skeletal	3	1.091	1	0.647	0.300	0.000
UKB_standing_height_ENSG00000143621.16_Colon_Transverse	3	0.957	1	-0.769	0.415	0.000
UKB_standing_height_ENSG00000138399.17_Adipose_Subcutaneous	5	2.474	2	0.192	0.076	0.693
UKB_standing_height_ENSG00000007168.12_Artery_Aorta	2	0.847	1	0.353	0.327	0.000
UKB_standing_height_ENSG00000101443.17_Brain_Hippocampus	3	0.898	1	0.416	0.325	0.000
UKB_standing_height_ENSG00000137825.10_Lung	4	1.474	1	0.007	0.076	0.000
UKB_standing_height_ENSG00000124613.8_Breast_Mammary_Tissue	4	1.963	2	-0.062	0.082	0.000
UKB_standing_height_ENSG00000143621.16_Brain_Hippocampus	3	1.079	1	-0.714	0.366	0.000
UKB_standing_height_ENSG00000101443.17_Brain_Frontal_Cortex_BA9	4	1.906	2	0.044	0.179	0.102
UKB_standing_height_ENSG00000143621.16_Skin_Not_Sun_Exposed	2	0.980	1	-0.529	0.256	0.000
UKB_standing_height_ENSG00000172935.8_Brain_Frontal_Cortex_BA9	3	1.362	1	0.451	0.215	0.000
UKB_standing_height_ENSG00000004487.15_Thyroid	2	0.864	1	-0.140	0.286	0.000
UKB_standing_height_ENSG00000106399.11_Muscle_Skeletal	4	1.683	1	-0.350	0.122	0.000
UKB_standing_height_ENSG00000101443.17_Skin_Not_Sun_Exposed	4	2.060	2	-0.350	0.145	0.000
UKB_standing_height_ENSG00000173456.4_Artery_Aorta	3	0.917	1	0.638	0.271	0.000
UKB_standing_height_ENSG00000115275.11_Prostate	3	2.013	2	-0.379	0.117	0.719
UKB_standing_height_ENSG00000172935.8_Brain_Cerebellar_Hemisphere	3	1.862	2	-0.254	0.182	0.000
UKB_standing_height_ENSG00000233081.1_Vagina	3	1.029	1	0.490	0.263	0.000
UKB_standing_height_ENSG00000115275.11_Artery_Coronary	4	2.078	2	-0.317	0.135	0.817
UKB_standing_height_ENSG00000143621.16_Testis	2	0.990	1	-0.541	0.259	0.000
UKB_standing_height_ENSG00000153832.11_Adipose_Subcutaneous	3	2.010	2	-0.270	0.112	0.441
UKB_standing_height_ENSG00000172935.8_Brain_Cerebellum	3	1.075	1	0.318	0.182	0.000
UKB_standing_height_ENSG00000124613.8_Pancreas	4	2.099	2	0.001	0.076	0.948
UKB_standing_height_ENSG00000179698.13_Adrenal_Gland	4	2.120	2	-0.375	0.066	0.445
UKB_standing_height_ENSG00000149571.11_Brain_Substantia_nigra	3	1.185	1	-0.318	0.214	0.000
UKB_standing_height_ENSG00000115275.11_Ovary	4	1.978	2	-0.408	0.212	0.754
UKB_standing_height_ENSG00000143621.16_Whole_Blood	3	1.024	1	-0.538	0.259	0.000
UKB_standing_height_ENSG00000225492.6_Artery_Coronary	3	0.889	1	-0.420	0.220	0.000
UKB_standing_height_ENSG00000007168.12_Nerve_Tibial	2	1.009	1	0.269	0.243	0.000
UKB_standing_height_ENSG00000053900.10_Brain_Spinal_cord_cervical_c-1	3	1.204	1	0.588	0.202	0.000
UKB_standing_height_ENSG00000149571.11_Adipose_Visceral_Omentum	3	1.024	1	-0.112	0.145	0.000
UKB_standing_height_ENSG00000115275.11_Artery_Aorta	4	2.026	2	-0.243	0.078	0.808
UKB_standing_height_ENSG00000172935.8_Adipose_Subcutaneous	3	1.077	1	-0.464	0.139	0.000
UKB_standing_height_ENSG00000138399.17_Brain_Cerebellum	4	1.802	2	0.144	0.089	0.000
UKB_standing_height_ENSG00000179698.13_Brain_Hippocampus	4	2.027	2	-0.523	0.103	0.620
UKB_standing_height_ENSG00000137825.10_Pancreas	2	0.953	1	0.894	0.336	0.000
UKB_standing_height_ENSG00000124613.8_Brain_Cortex	3	1.707	2	-0.134	0.109	0.643
UKB_standing_height_ENSG00000225492.6_Ovary	4	1.342	1	-0.213	0.105	0.000
UKB_standing_height_ENSG00000221916.3_Spleen	3	1.004	1	-0.104	0.236	0.000
UKB_standing_height_ENSG00000115275.11_Cells_Cultured_fibroblasts	4	1.982	2	-0.324	0.194	0.801
UKB_standing_height_ENSG00000179698.13_Esophagus_Mucosa	3	2.013	2	-0.304	0.051	0.630
UKB_standing_height_ENSG00000138399.17_Colon_Sigmoid	3	1.024	1	0.169	0.107	0.000
UKB_standing_height_ENSG00000225492.6_Prostate	2	0.857	1	-0.362	0.184	0.000
UKB_standing_height_ENSG00000143621.16_Cells_EBV-transformed_lymphocytes	2	0.909	1	-0.654	0.334	0.000
UKB_standing_height_ENSG00000124613.8_Esophagus_Gastroesophageal_Junction	3	1.035	1	-0.038	0.049	0.000
UKB_standing_height_ENSG00000221916.3_Esophagus_Mucosa	3	1.316	1	-0.050	0.250	0.000
UKB_standing_height_ENSG00000143621.16_Lung	2	0.624	1	-0.807	0.443	0.000
UKB_standing_height_ENSG00000244355.7_Whole_Blood	3	1.078	1	-0.730	0.298	0.000
UKB_standing_height_ENSG00000137825.10_Heart_Left_Ventricle	3	1.075	1	0.874	0.310	0.000
UKB_standing_height_ENSG00000123552.17_Artery_Aorta	3	1.029	1	-0.269	0.160	0.000
UKB_standing_height_ENSG00000149571.11_Testis	3	0.739	1	-0.830	0.385	0.000
UKB_standing_height_ENSG00000115275.11_Esophagus_Gastroesophageal_Junction	3	2.006	2	-0.273	0.099	0.830
UKB_standing_height_ENSG00000149328.14_Breast_Mammary_Tissue	3	1.030	1	0.324	0.216	0.000
UKB_standing_height_ENSG00000101443.17_Nerve_Tibial	3	1.434	1	0.123	0.226	0.000
UKB_standing_height_ENSG00000204977.9_Adipose_Visceral_Omentum	2	0.927	1	0.371	0.174	0.000
UKB_standing_height_ENSG00000225492.6_Muscle_Skeletal	2	1.001	1	-0.558	0.314	0.000
UKB_standing_height_ENSG00000112033.13_Thyroid	3	0.982	1	2.999	0.857	0.000
UKB_standing_height_ENSG00000129911.8_Brain_Cerebellar_Hemisphere	3	1.102	1	1.031	0.470	0.000
UKB_standing_height_ENSG00000172935.8_Cells_Cultured_fibroblasts	3	1.210	1	0.501	0.215	0.000
UKB_standing_height_ENSG00000138399.17_Brain_Anterior_cingulate_cortex_BA24	3	1.033	1	-0.022	0.170	0.000
UKB_standing_height_ENSG00000053900.10_Vagina	2	1.014	1	0.380	0.119	0.000
UKB_standing_height_ENSG00000115275.11_Pancreas	3	1.487	1	-0.058	0.160	0.000
UKB_standing_height_ENSG00000124613.8_Cells_Cultured_fibroblasts	4	2.132	2	-0.032	0.035	0.713
UKB_standing_height_ENSG00000143621.16_Small_Intestine_Terminal_Ileum	2	0.923	1	-0.665	0.339	0.000
UKB_standing_height_ENSG00000179698.13_Heart_Atrial_Appendage	4	2.066	2	-0.557	0.100	0.000
UKB_standing_height_ENSG00000147408.14_Brain_Cortex	3	1.040	1	-0.192	0.059	0.000
UKB_standing_height_ENSG00000138399.17_Liver	3	1.060	1	0.209	0.136	0.000
UKB_standing_height_ENSG00000149571.11_Thyroid	3	1.106	1	-0.169	0.238	0.000
UKB_standing_height_ENSG00000173456.4_Brain_Cerebellum	3	0.975	1	0.479	0.348	0.000
UKB_standing_height_ENSG00000115275.11_Brain_Cortex	3	1.989	2	-0.369	0.131	0.725
UKB_standing_height_ENSG00000143621.16_Skin_Sun_Exposed	3	1.143	1	-0.432	0.201	0.000
UKB_standing_height_ENSG00000112033.13_Lung	3	0.907	1	0.956	0.379	0.000
UKB_standing_height_ENSG00000137825.10_Whole_Blood	2	0.991	1	0.828	0.217	0.000
UKB_standing_height_ENSG00000117226.11_Brain_Frontal_Cortex_BA9	3	1.230	1	-0.313	0.072	0.000
UKB_standing_height_ENSG00000221916.3_Brain_Nucleus_accumbens_basal_ganglia	3	0.823	1	-0.620	0.288	0.000
UKB_standing_height_ENSG00000115275.11_Whole_Blood	3	0.941	1	-0.100	0.275	0.000
UKB_standing_height_ENSG00000172935.8_Artery_Aorta	3	1.125	1	-0.731	0.253	0.000
UKB_standing_height_ENSG00000138399.17_Minor_Salivary_Gland	2	0.549	1	0.502	0.376	0.000
UKB_standing_height_ENSG00000221916.3_Thyroid	2	1.012	1	0.122	0.214	0.000
UKB_standing_height_ENSG00000137310.11_Brain_Frontal_Cortex_BA9	5	2.813	3	0.693	0.153	0.932
UKB_standing_height_ENSG00000179698.13_Muscle_Skeletal	6	3.796	4	-0.296	0.043	0.502
UKB_standing_height_ENSG00000112033.13_Adipose_Subcutaneous	2	0.662	1	0.968	0.581	0.000
UKB_standing_height_ENSG00000106399.11_Small_Intestine_Terminal_Ileum	2	0.802	1	-0.553	0.235	0.000
UKB_standing_height_ENSG00000263072.6_Pituitary	2	0.992	1	-0.516	0.160	0.000
UKB_standing_height_ENSG00000167461.11_Esophagus_Muscularis	4	1.991	2	0.273	0.138	0.484
UKB_standing_height_ENSG00000143621.16_Artery_Tibial	2	0.884	1	-0.658	0.337	0.000
UKB_standing_height_ENSG00000124613.8_Artery_Aorta	4	1.607	2	-0.052	0.049	0.766
UKB_standing_height_ENSG00000053900.10_Brain_Cortex	4	1.367	1	0.392	0.123	0.000
UKB_standing_height_ENSG00000172935.8_Brain_Cortex	3	1.068	1	0.427	0.201	0.000
UKB_standing_height_ENSG00000173456.4_Thyroid	3	0.760	1	0.523	0.287	0.000
UKB_standing_height_ENSG00000007168.12_Testis	3	1.324	1	-0.146	0.195	0.000
UKB_standing_height_ENSG00000204261.8_Small_Intestine_Terminal_Ileum	4	1.222	1	-0.583	0.285	0.000
UKB_standing_height_ENSG00000101443.17_Brain_Hypothalamus	3	1.216	1	-0.062	0.210	0.000
UKB_standing_height_ENSG00000168246.5_Nerve_Tibial	4	1.144	2	0.024	0.336	0.673
UKB_standing_height_ENSG00000117226.11_Brain_Nucleus_accumbens_basal_ganglia	4	1.177	1	-0.269	0.061	0.000
UKB_standing_height_ENSG00000115275.11_Pituitary	4	2.033	2	-0.344	0.107	0.680
UKB_standing_height_ENSG00000149571.11_Brain_Nucleus_accumbens_basal_ganglia	4	1.269	1	-0.646	0.248	0.000
UKB_standing_height_ENSG00000225492.6_Lung	3	1.050	1	-0.289	0.143	0.000
UKB_standing_height_ENSG00000172935.8_Esophagus_Gastroesophageal_Junction	2	0.983	1	-0.763	0.287	0.000
UKB_standing_height_ENSG00000101443.17_Testis	3	1.062	1	-0.298	0.234	0.000
UKB_standing_height_ENSG00000106399.11_Esophagus_Muscularis	3	1.088	1	-0.370	0.128	0.000
UKB_standing_height_ENSG00000115275.11_Brain_Cerebellar_Hemisphere	3	1.845	2	-0.452	0.187	0.716
UKB_standing_height_ENSG00000204252.13_Nerve_Tibial	4	2.577	3	0.468	0.225	0.092
UKB_standing_height_ENSG00000002933.7_Skin_Sun_Exposed	9	7.039	7	-0.211	0.060	0.380
UKB_standing_height_ENSG00000112033.13_Skin_Sun_Exposed	3	1.075	1	2.251	0.458	0.000
UKB_standing_height_ENSG00000149571.11_Uterus	2	0.529	1	-0.074	0.234	0.000
UKB_standing_height_ENSG00000115275.11_Breast_Mammary_Tissue	3	2.007	2	-0.191	0.104	0.872
UKB_standing_height_ENSG00000124613.8_Vagina	3	1.029	1	-0.102	0.138	0.000
UKB_standing_height_ENSG00000221916.3_Lung	3	1.216	1	0.160	0.282	0.000
UKB_standing_height_ENSG00000248677.1_Skin_Not_Sun_Exposed	4	1.191	1	0.491	0.237	0.000
UKB_standing_height_ENSG00000172935.8_Liver	2	0.937	1	0.690	0.306	0.000
UKB_standing_height_ENSG00000123552.17_Pancreas	4	1.767	2	-0.360	0.159	0.000
UKB_standing_height_ENSG00000149571.11_Brain_Hippocampus	3	1.057	1	-0.319	0.180	0.000
UKB_standing_height_ENSG00000124613.8_Lung	3	1.065	1	-0.039	0.049	0.000
UKB_standing_height_ENSG00000101443.17_Skin_Sun_Exposed	3	0.973	1	-0.544	0.300	0.000
UKB_standing_height_ENSG00000173436.13_Breast_Mammary_Tissue	3	1.109	1	-0.135	0.202	0.000
UKB_standing_height_ENSG00000149571.11_Kidney_Cortex	3	0.689	1	-0.504	0.362	0.000
UKB_standing_height_ENSG00000007168.12_Cells_Cultured_fibroblasts	2	0.652	1	-0.793	0.338	0.000
UKB_standing_height_ENSG00000137825.10_Stomach	2	0.905	1	0.843	0.310	0.000
UKB_standing_height_ENSG00000117226.11_Colon_Transverse	3	1.348	1	-0.160	0.036	0.000
UKB_standing_height_ENSG00000179698.13_Prostate	4	1.954	2	-0.734	0.163	0.484
UKB_standing_height_ENSG00000149571.11_Cells_Cultured_fibroblasts	4	1.724	2	0.016	0.213	0.440
UKB_standing_height_ENSG00000280132.1_Artery_Tibial	2	0.521	1	0.836	0.443	0.000
UKB_standing_height_ENSG00000137310.11_Brain_Nucleus_accumbens_basal_ganglia	4	2.078	2	1.803	0.305	0.000
UKB_standing_height_ENSG00000112033.13_Esophagus_Mucosa	3	1.412	1	2.634	0.611	0.000
UKB_standing_height_ENSG00000179698.13_Artery_Coronary	4	2.072	2	-0.396	0.129	0.921
UKB_standing_height_ENSG00000033050.7_Minor_Salivary_Gland	3	0.958	1	-0.880	0.339	0.000
UKB_standing_height_ENSG00000263072.6_Brain_Cerebellar_Hemisphere	3	1.157	1	-0.430	0.121	0.000
UKB_standing_height_ENSG00000280132.1_Ovary	2	0.994	1	0.626	0.278	0.000
UKB_standing_height_ENSG00000173436.13_Brain_Cerebellum	3	0.572	1	1.142	0.494	0.000
UKB_standing_height_ENSG00000280132.1_Artery_Coronary	2	0.965	1	0.653	0.293	0.000
UKB_standing_height_ENSG00000221916.3_Small_Intestine_Terminal_Ileum	2	0.986	1	-0.058	0.244	0.000
UKB_standing_height_ENSG00000276026.1_Heart_Atrial_Appendage	3	0.942	1	0.422	0.257	0.000
UKB_standing_height_ENSG00000033050.7_Kidney_Cortex	3	1.003	1	-0.897	0.348	0.000
UKB_standing_height_ENSG00000149328.14_Whole_Blood	4	1.366	1	0.390	0.287	0.000
UKB_standing_height_ENSG00000179698.13_Ovary	4	2.098	2	0.145	0.152	0.960
UKB_standing_height_ENSG00000106399.11_Brain_Amygdala	2	0.936	1	-0.552	0.205	0.000
UKB_standing_height_ENSG00000167461.11_Skin_Sun_Exposed	3	1.311	1	0.396	0.166	0.000
UKB_standing_height_ENSG00000112033.13_Esophagus_Gastroesophageal_Junction	3	0.793	1	3.159	0.904	0.000
UKB_standing_height_ENSG00000280132.1_Colon_Sigmoid	3	0.706	1	0.836	0.410	0.000
UKB_standing_height_ENSG00000147408.14_Pancreas	5	3.023	3	-0.112	0.080	0.819
UKB_standing_height_ENSG00000053900.10_Pancreas	3	1.044	1	0.196	0.058	0.000
UKB_standing_height_ENSG00000033050.7_Liver	3	1.087	1	-0.804	0.294	0.000
UKB_standing_height_ENSG00000124613.8_Brain_Spinal_cord_cervical_c-1	2	1.019	1	-0.064	0.087	0.000
UKB_standing_height_ENSG00000149571.11_Pancreas	4	1.486	2	-0.069	0.285	0.857
UKB_standing_height_ENSG00000221916.3_Muscle_Skeletal	4	2.440	3	0.026	0.138	0.000
UKB_standing_height_ENSG00000280132.1_Lung	3	0.988	1	0.332	0.229	0.000
UKB_standing_height_ENSG00000173436.13_Adipose_Subcutaneous	4	1.662	2	0.368	0.186	0.000
UKB_standing_height_ENSG00000179698.13_Brain_Substantia_nigra	3	2.019	2	-0.930	0.197	0.000
UKB_standing_height_ENSG00000112033.13_Cells_Cultured_fibroblasts	3	1.065	1	1.457	0.308	0.000
UKB_standing_height_ENSG00000124613.8_Cells_EBV-transformed_lymphocytes	3	1.055	1	-0.123	0.188	0.000
UKB_standing_height_ENSG00000123552.17_Esophagus_Gastroesophageal_Junction	3	1.027	1	-0.275	0.163	0.000
UKB_standing_height_ENSG00000179698.13_Skin_Sun_Exposed	4	2.067	2	-0.309	0.053	0.612
UKB_standing_height_ENSG00000106399.11_Skin_Sun_Exposed	3	1.082	1	-0.143	0.047	0.000
UKB_standing_height_ENSG00000033050.7_Colon_Sigmoid	3	0.807	1	-1.078	0.465	0.000
UKB_standing_height_ENSG00000280132.1_Brain_Cerebellar_Hemisphere	2	0.947	1	-0.613	0.270	0.000
UKB_standing_height_ENSG00000124613.8_Prostate	3	1.977	2	-0.022	0.084	0.930
UKB_standing_height_ENSG00000280132.1_Nerve_Tibial	2	0.871	1	0.738	0.345	0.000
UKB_standing_height_ENSG00000149571.11_Colon_Transverse	3	0.845	1	0.102	0.241	0.000
UKB_standing_height_ENSG00000112033.13_Skin_Not_Sun_Exposed	3	0.923	1	2.434	0.562	0.000
UKB_standing_height_ENSG00000276026.1_Thyroid	3	1.171	1	0.770	0.467	0.000
UKB_standing_height_ENSG00000184792.15_Cells_Cultured_fibroblasts	2	1.009	1	0.012	0.043	0.000
UKB_standing_height_ENSG00000173456.4_Brain_Cerebellar_Hemisphere	3	1.695	2	-0.082	0.197	0.698
UKB_standing_height_ENSG00000101443.17_Esophagus_Muscularis	5	2.566	3	0.181	0.208	0.000
UKB_standing_height_ENSG00000263072.6_Breast_Mammary_Tissue	2	0.998	1	-0.306	0.084	0.000
UKB_standing_height_ENSG00000124613.8_Ovary	3	1.040	1	-0.049	0.064	0.000
UKB_standing_height_ENSG00000280132.1_Uterus	2	0.562	1	0.855	0.419	0.000
UKB_standing_height_ENSG00000204977.9_Brain_Caudate_basal_ganglia	5	2.421	3	0.263	0.140	0.941
UKB_standing_height_ENSG00000033050.7_Brain_Cerebellum	3	0.986	1	-0.911	0.355	0.000
UKB_standing_height_ENSG00000280132.1_Esophagus_Mucosa	2	0.952	1	0.581	0.252	0.000
UKB_standing_height_ENSG00000168246.5_Whole_Blood	2	0.994	1	0.178	0.217	0.000
UKB_standing_height_ENSG00000007168.12_Esophagus_Mucosa	3	1.024	1	0.188	0.163	0.000
UKB_standing_height_ENSG00000124613.8_Artery_Coronary	3	1.060	1	-0.054	0.068	0.000
UKB_standing_height_ENSG00000149571.11_Esophagus_Mucosa	3	1.043	1	-0.093	0.117	0.000
UKB_standing_height_ENSG00000173436.13_Brain_Cerebellar_Hemisphere	3	0.914	1	-0.003	0.285	0.000
UKB_standing_height_ENSG00000112033.13_Vagina	3	0.721	1	-0.776	0.431	0.000
UKB_standing_height_ENSG00000173456.4_Brain_Putamen_basal_ganglia	3	1.049	1	0.530	0.218	0.000
UKB_standing_height_ENSG00000137310.11_Brain_Putamen_basal_ganglia	3	1.252	1	1.450	0.232	0.000
UKB_standing_height_ENSG00000280132.1_Esophagus_Gastroesophageal_Junction	3	1.917	2	0.313	0.208	0.835
UKB_standing_height_ENSG00000033050.7_Adipose_Subcutaneous	4	2.046	2	-0.350	0.124	0.530
UKB_standing_height_ENSG00000117226.11_Spleen	4	2.036	2	-0.244	0.041	0.636
UKB_standing_height_ENSG00000221916.3_Adipose_Subcutaneous	3	1.017	1	0.532	0.275	0.000
UKB_standing_height_ENSG00000248677.1_Adrenal_Gland	3	0.996	1	1.373	0.392	0.000
UKB_standing_height_ENSG00000276687.1_Testis	6	3.356	3	0.185	0.069	0.000
UKB_standing_height_ENSG00000179698.13_Small_Intestine_Terminal_Ileum	4	2.303	2	-0.750	0.174	0.466
UKB_standing_height_ENSG00000124613.8_Muscle_Skeletal	3	1.007	1	-0.041	0.056	0.000
UKB_standing_height_ENSG00000173436.13_Thyroid	3	1.384	1	-0.504	0.294	0.000
UKB_standing_height_ENSG00000173456.4_Heart_Left_Ventricle	4	1.529	1	0.121	0.058	0.000
UKB_standing_height_ENSG00000123552.17_Esophagus_Muscularis	4	1.106	1	-0.228	0.134	0.000
UKB_standing_height_ENSG00000179698.13_Esophagus_Muscularis	3	1.153	1	-0.356	0.089	0.000
UKB_standing_height_ENSG00000184792.15_Pancreas	3	0.997	1	-0.309	0.131	0.000
UKB_standing_height_ENSG00000101443.17_Brain_Caudate_basal_ganglia	3	1.013	1	-0.141	0.320	0.000
UKB_standing_height_ENSG00000276026.1_Cells_Cultured_fibroblasts	3	0.939	1	0.780	0.403	0.000
UKB_standing_height_ENSG00000261123.1_Brain_Anterior_cingulate_cortex_BA24	2	0.825	1	2.146	0.707	0.000
UKB_standing_height_ENSG00000204977.9_Artery_Tibial	2	1.002	1	0.359	0.171	0.000
UKB_standing_height_ENSG00000261123.1_Colon_Sigmoid	2	0.793	1	2.200	0.746	0.000
UKB_standing_height_ENSG00000101443.17_Artery_Aorta	3	0.916	1	-0.658	0.430	0.000
UKB_standing_height_ENSG00000248677.1_Stomach	3	0.956	1	0.581	0.407	0.000
UKB_standing_height_ENSG00000033050.7_Thyroid	4	2.047	2	-0.207	0.059	0.000
UKB_standing_height_ENSG00000204261.8_Esophagus_Muscularis	4	1.419	1	-0.520	0.250	0.000
UKB_standing_height_ENSG00000184792.15_Esophagus_Gastroesophageal_Junction	4	1.761	2	0.509	0.245	0.000
UKB_standing_height_ENSG00000106399.11_Lung	3	0.998	1	-0.437	0.154	0.000
UKB_standing_height_ENSG00000173436.13_Whole_Blood	4	1.957	2	0.257	0.122	0.000
UKB_standing_height_ENSG00000179698.13_Brain_Amygdala	4	1.996	2	-0.543	0.117	0.595
UKB_standing_height_ENSG00000221916.3_Adipose_Visceral_Omentum	3	1.057	1	-0.044	0.226	0.000
UKB_standing_height_ENSG00000117226.11_Stomach	3	1.994	2	-0.162	0.036	0.000
UKB_standing_height_ENSG00000261123.1_Brain_Cerebellum	3	1.023	1	1.683	0.458	0.000
UKB_standing_height_ENSG00000179698.13_Lung	5	2.286	2	-0.459	0.094	0.730
UKB_standing_height_ENSG00000137310.11_Thyroid	5	3.242	3	0.204	0.096	0.977
UKB_standing_height_ENSG00000256525.6_Lung	3	1.087	1	-0.412	0.234	0.000
UKB_standing_height_ENSG00000167461.11_Heart_Atrial_Appendage	4	1.258	1	0.329	0.332	0.000
UKB_standing_height_ENSG00000163017.13_Uterus	3	0.687	1	-1.211	0.485	0.000
UKB_standing_height_ENSG00000276026.1_Brain_Hypothalamus	3	1.053	1	0.623	0.290	0.000
UKB_standing_height_ENSG00000124613.8_Brain_Amygdala	3	1.369	1	-0.106	0.140	0.000
UKB_standing_height_ENSG00000101443.17_Brain_Cortex	3	1.131	1	0.327	0.155	0.000
UKB_standing_height_ENSG00000261123.1_Adipose_Subcutaneous	3	1.077	1	1.005	0.214	0.000
UKB_standing_height_ENSG00000184792.15_Brain_Cerebellar_Hemisphere	2	1.007	1	-0.372	0.194	0.000
UKB_standing_height_ENSG00000124613.8_Small_Intestine_Terminal_Ileum	3	1.838	2	-0.084	0.069	0.719
UKB_standing_height_ENSG00000053900.10_Esophagus_Gastroesophageal_Junction	4	2.018	2	0.177	0.050	0.000
UKB_standing_height_ENSG00000276026.1_Brain_Nucleus_accumbens_basal_ganglia	3	0.751	1	0.546	0.341	0.000
UKB_standing_height_ENSG00000007168.12_Muscle_Skeletal	2	0.998	1	0.203	0.201	0.000
UKB_standing_height_ENSG00000101443.17_Thyroid	3	1.038	1	0.046	0.262	0.000
UKB_standing_height_ENSG00000221916.3_Breast_Mammary_Tissue	3	1.015	1	0.172	0.304	0.000
UKB_standing_height_ENSG00000124613.8_Esophagus_Muscularis	4	1.455	1	-0.032	0.041	0.000
UKB_standing_height_ENSG00000033050.7_Skin_Not_Sun_Exposed	4	2.039	2	-0.466	0.136	0.000
UKB_standing_height_ENSG00000263072.6_Cells_Cultured_fibroblasts	2	1.003	1	-0.197	0.052	0.000
UKB_standing_height_ENSG00000184792.15_Thyroid	3	1.053	1	-0.091	0.260	0.000
UKB_standing_height_ENSG00000248677.1_Skin_Sun_Exposed	3	0.935	1	1.418	0.488	0.000
UKB_standing_height_ENSG00000163017.13_Artery_Tibial	4	1.240	1	-0.161	0.278	0.000
UKB_standing_height_ENSG00000179698.13_Brain_Spinal_cord_cervical_c-1	3	1.984	2	-0.747	0.153	0.131
UKB_standing_height_ENSG00000173436.13_Heart_Left_Ventricle	4	1.550	2	0.483	0.244	0.000
UKB_standing_height_ENSG00000167461.11_Esophagus_Mucosa	3	1.586	2	0.207	0.177	0.000
UKB_standing_height_ENSG00000179698.13_Cells_EBV-transformed_lymphocytes	3	1.652	2	-0.392	0.087	0.000
UKB_standing_height_ENSG00000261123.1_Brain_Putamen_basal_ganglia	2	0.854	1	0.739	0.626	0.000
UKB_standing_height_ENSG00000282860.1_Breast_Mammary_Tissue	3	1.128	1	0.634	0.273	0.000
UKB_standing_height_ENSG00000179698.13_Liver	4	2.022	2	-0.547	0.116	0.664
UKB_standing_height_ENSG00000261123.1_Thyroid	4	1.812	2	0.650	0.314	0.122
UKB_standing_height_ENSG00000154654.14_Skin_Sun_Exposed	3	0.895	1	-0.713	0.360	0.000
UKB_standing_height_ENSG00000117226.11_Adipose_Visceral_Omentum	3	1.256	1	-0.129	0.029	0.000
UKB_standing_height_ENSG00000124613.8_Brain_Substantia_nigra	3	1.101	1	-0.097	0.127	0.000
UKB_standing_height_ENSG00000106399.11_Adrenal_Gland	3	1.079	1	-0.165	0.211	0.000
UKB_standing_height_ENSG00000179698.13_Kidney_Cortex	2	0.967	1	-0.888	0.283	0.000
UKB_standing_height_ENSG00000173436.13_Uterus	3	0.869	1	-0.201	0.320	0.000
UKB_standing_height_ENSG00000033050.7_Stomach	3	1.133	1	-0.515	0.154	0.000
UKB_standing_height_ENSG00000101443.17_Brain_Cerebellar_Hemisphere	3	1.070	1	-0.034	0.112	0.000
UKB_standing_height_ENSG00000124613.8_Skin_Sun_Exposed	5	2.714	3	-0.052	0.056	0.397
UKB_standing_height_ENSG00000179698.13_Uterus	4	2.038	2	-0.051	0.208	0.954
UKB_standing_height_ENSG00000173436.13_Pancreas	3	1.619	2	-0.238	0.162	0.241
UKB_standing_height_ENSG00000179698.13_Minor_Salivary_Gland	3	2.005	2	-0.385	0.082	0.578
UKB_standing_height_ENSG00000168246.5_Testis	5	2.240	2	-0.351	0.122	0.000
UKB_standing_height_ENSG00000282860.1_Pituitary	2	0.992	1	0.481	0.203	0.000
UKB_standing_height_ENSG00000101443.17_Brain_Cerebellum	3	1.185	1	-0.036	0.117	0.000
UKB_standing_height_ENSG00000256525.6_Colon_Transverse	3	0.823	1	-0.598	0.411	0.000
UKB_standing_height_ENSG00000184792.15_Colon_Sigmoid	3	1.343	1	0.356	0.115	0.000
UKB_standing_height_ENSG00000147408.14_Whole_Blood	7	4.418	4	0.024	0.037	0.380
UKB_standing_height_ENSG00000123552.17_Skin_Sun_Exposed	3	1.017	1	-0.381	0.237	0.000
UKB_standing_height_ENSG00000179698.13_Brain_Anterior_cingulate_cortex_BA24	3	2.001	2	-0.347	0.071	0.735
UKB_standing_height_ENSG00000106399.11_Brain_Hippocampus	4	1.555	2	-0.150	0.207	0.429
UKB_standing_height_ENSG00000033050.7_Spleen	3	1.043	1	-0.349	0.108	0.000
UKB_standing_height_ENSG00000167110.17_Skin_Not_Sun_Exposed	4	1.653	1	0.528	0.196	0.000
UKB_standing_height_ENSG00000179698.13_Adipose_Subcutaneous	5	2.192	2	-0.117	0.062	0.967
UKB_standing_height_ENSG00000282860.1_Brain_Cerebellar_Hemisphere	3	1.257	1	0.517	0.221	0.000
UKB_standing_height_ENSG00000173436.13_Esophagus_Gastroesophageal_Junction	3	1.177	1	-0.626	0.287	0.000
UKB_standing_height_ENSG00000261123.1_Brain_Nucleus_accumbens_basal_ganglia	3	1.038	1	0.615	0.450	0.000
UKB_standing_height_ENSG00000033050.7_Colon_Transverse	4	1.830	2	-0.481	0.154	0.000
UKB_standing_height_ENSG00000282860.1_Artery_Aorta	3	1.342	1	0.446	0.171	0.000
UKB_standing_height_ENSG00000106399.11_Heart_Atrial_Appendage	4	1.639	2	-0.254	0.135	0.803
UKB_standing_height_ENSG00000184792.15_Adipose_Subcutaneous	3	1.043	1	0.617	0.211	0.000
UKB_standing_height_ENSG00000261123.1_Brain_Frontal_Cortex_BA9	3	0.889	1	2.761	1.201	0.000
UKB_standing_height_ENSG00000053900.10_Cells_Cultured_fibroblasts	4	2.493	2	0.185	0.055	0.286
UKB_standing_height_ENSG00000124613.8_Heart_Atrial_Appendage	5	2.299	2	-0.030	0.048	0.000
UKB_standing_height_ENSG00000260633.1_Brain_Anterior_cingulate_cortex_BA24	2	1.010	1	-0.760	0.184	0.000
UKB_standing_height_ENSG00000173436.13_Cells_Cultured_fibroblasts	4	2.289	2	0.114	0.184	0.835
UKB_standing_height_ENSG00000256525.6_Nerve_Tibial	3	1.141	1	0.083	0.302	0.000
UKB_standing_height_ENSG00000261123.1_Stomach	2	0.680	1	-3.575	1.267	0.000
UKB_standing_height_ENSG00000149328.14_Pituitary	3	0.956	1	0.078	0.238	0.000
UKB_standing_height_ENSG00000260633.1_Liver	3	1.087	1	-0.838	0.212	0.000
UKB_standing_height_ENSG00000204977.9_Spleen	2	0.961	1	0.211	0.149	0.000
UKB_standing_height_ENSG00000168246.5_Lung	3	0.999	1	-0.489	0.360	0.000
UKB_standing_height_ENSG00000033050.7_Adipose_Visceral_Omentum	3	1.015	1	-0.813	0.307	0.000
UKB_standing_height_ENSG00000167110.17_Artery_Tibial	3	0.865	1	-0.274	0.271	0.000
UKB_standing_height_ENSG00000260633.1_Kidney_Cortex	3	1.121	1	-0.748	0.205	0.000
UKB_standing_height_ENSG00000282860.1_Cells_Cultured_fibroblasts	3	1.025	1	0.414	0.168	0.000
UKB_standing_height_ENSG00000179698.13_Brain_Cerebellum	3	2.006	2	-0.266	0.055	0.732
UKB_standing_height_ENSG00000007168.12_Artery_Tibial	2	0.946	1	0.246	0.274	0.000
UKB_standing_height_ENSG00000260633.1_Uterus	2	1.007	1	-0.637	0.146	0.000
UKB_standing_height_ENSG00000255422.1_Spleen	3	1.240	1	0.414	0.083	0.000
UKB_standing_height_ENSG00000261123.1_Colon_Transverse	3	1.067	1	-1.625	0.507	0.000
UKB_standing_height_ENSG00000124613.8_Esophagus_Mucosa	3	1.830	2	-0.050	0.051	0.745
UKB_standing_height_ENSG00000260633.1_Minor_Salivary_Gland	2	1.009	1	-0.497	0.106	0.000
UKB_standing_height_ENSG00000163017.13_Adipose_Subcutaneous	3	1.143	1	-1.145	0.376	0.000
UKB_standing_height_ENSG00000179698.13_Colon_Sigmoid	3	1.089	1	-0.345	0.089	0.000
UKB_standing_height_ENSG00000255422.1_Minor_Salivary_Gland	3	0.992	1	1.602	0.626	0.000
UKB_standing_height_ENSG00000106399.11_Esophagus_Mucosa	3	1.031	1	-0.258	0.086	0.000
UKB_standing_height_ENSG00000173436.13_Artery_Aorta	3	1.308	1	-0.187	0.194	0.000
UKB_standing_height_ENSG00000002933.7_Brain_Substantia_nigra	4	0.860	1	-0.344	0.201	0.000
UKB_standing_height_ENSG00000260633.1_Thyroid	3	1.046	1	-0.200	0.038	0.000
UKB_standing_height_ENSG00000248677.1_Artery_Tibial	3	1.215	1	1.359	0.363	0.000
UKB_standing_height_ENSG00000255422.1_Lung	3	1.336	1	0.310	0.059	0.000
UKB_standing_height_ENSG00000167110.17_Skin_Sun_Exposed	3	1.039	1	0.601	0.231	0.000
UKB_standing_height_ENSG00000261123.1_Spleen	3	1.032	1	1.391	0.368	0.000
UKB_standing_height_ENSG00000033050.7_Artery_Tibial	3	1.334	1	-0.783	0.286	0.000
UKB_standing_height_ENSG00000256525.6_Whole_Blood	3	2.012	2	-0.045	0.083	0.638
UKB_standing_height_ENSG00000184792.15_Spleen	3	1.127	1	0.037	0.135	0.000
UKB_standing_height_ENSG00000204977.9_Colon_Transverse	3	1.542	2	0.807	0.303	0.907
UKB_standing_height_ENSG00000179698.13_Thyroid	5	3.232	3	-0.294	0.040	0.454
UKB_standing_height_ENSG00000149328.14_Cells_Cultured_fibroblasts	3	1.975	2	0.482	0.191	0.000
UKB_standing_height_ENSG00000282860.1_Esophagus_Gastroesophageal_Junction	3	1.007	1	0.343	0.170	0.000
UKB_standing_height_ENSG00000261123.1_Adipose_Visceral_Omentum	3	1.290	1	2.112	0.759	0.000
UKB_standing_height_ENSG00000173436.13_Adipose_Visceral_Omentum	3	0.894	1	0.463	0.232	0.000
UKB_standing_height_ENSG00000124613.8_Adrenal_Gland	3	1.204	1	-0.108	0.143	0.000
UKB_standing_height_ENSG00000263072.6_Artery_Aorta	4	2.163	2	-0.312	0.063	0.000
UKB_standing_height_ENSG00000255422.1_Brain_Spinal_cord_cervical_c-1	3	1.024	1	1.328	0.437	0.000
UKB_standing_height_ENSG00000184792.15_Esophagus_Mucosa	3	0.989	1	-0.085	0.199	0.000
UKB_standing_height_ENSG00000255422.1_Testis	3	1.268	1	-0.393	0.074	0.000
UKB_standing_height_ENSG00000260633.1_Brain_Putamen_basal_ganglia	2	1.015	1	-0.547	0.119	0.000
UKB_standing_height_ENSG00000124613.8_Brain_Hippocampus	4	1.127	1	-0.141	0.179	0.000
UKB_standing_height_ENSG00000260633.1_Heart_Left_Ventricle	3	1.218	1	-0.319	0.064	0.000
UKB_standing_height_ENSG00000282860.1_Brain_Cortex	2	1.002	1	0.600	0.263	0.000
UKB_standing_height_ENSG00000117226.11_Brain_Caudate_basal_ganglia	3	1.354	1	-0.220	0.064	0.000
UKB_standing_height_ENSG00000255422.1_Whole_Blood	6	3.734	4	0.188	0.033	0.676
UKB_standing_height_ENSG00000002933.7_Lung	7	4.120	4	-0.355	0.086	0.754
UKB_standing_height_ENSG00000166603.4_Brain_Cerebellum	3	2.019	2	-0.109	0.074	0.878
UKB_standing_height_ENSG00000261123.1_Brain_Caudate_basal_ganglia	3	0.866	1	1.756	0.881	0.000
UKB_standing_height_ENSG00000179698.13_Brain_Putamen_basal_ganglia	4	2.137	2	-0.576	0.107	0.041
UKB_standing_height_ENSG00000033050.7_Brain_Caudate_basal_ganglia	3	1.059	1	-0.932	0.371	0.000
UKB_standing_height_ENSG00000167110.17_Esophagus_Mucosa	3	0.840	1	0.716	0.294	0.000
UKB_standing_height_ENSG00000173436.13_Artery_Tibial	4	1.907	2	0.113	0.137	0.857
UKB_standing_height_ENSG00000282860.1_Skin_Sun_Exposed	2	1.016	1	0.376	0.153	0.000
UKB_standing_height_ENSG00000106399.11_Breast_Mammary_Tissue	3	1.075	1	-0.141	0.188	0.000
UKB_standing_height_ENSG00000137310.11_Brain_Cerebellum	5	3.323	3	0.197	0.080	0.963
UKB_standing_height_ENSG00000260633.1_Adipose_Subcutaneous	3	1.391	1	-0.208	0.040	0.000
UKB_standing_height_ENSG00000179698.13_Heart_Left_Ventricle	2	1.004	1	-0.490	0.129	0.000
UKB_standing_height_ENSG00000261123.1_Brain_Hypothalamus	3	1.007	1	0.544	0.256	0.000
UKB_standing_height_ENSG00000033050.7_Testis	2	1.009	1	-0.136	0.156	0.000
UKB_standing_height_ENSG00000166603.4_Brain_Cerebellar_Hemisphere	4	1.973	2	-0.166	0.095	0.456
UKB_standing_height_ENSG00000261123.1_Nerve_Tibial	3	1.127	1	1.267	0.487	0.000
UKB_standing_height_ENSG00000184792.15_Colon_Transverse	4	1.940	2	0.273	0.079	0.100
UKB_standing_height_ENSG00000255422.1_Adipose_Subcutaneous	3	1.152	1	0.415	0.080	0.000
UKB_standing_height_ENSG00000166603.4_Brain_Cortex	2	0.657	1	0.388	0.313	0.000
UKB_standing_height_ENSG00000168246.5_Pituitary	3	1.320	1	-0.595	0.368	0.000
UKB_standing_height_ENSG00000204977.9_Stomach	2	0.969	1	0.452	0.215	0.000
UKB_standing_height_ENSG00000033050.7_Nerve_Tibial	2	1.010	1	-0.524	0.160	0.000
UKB_standing_height_ENSG00000117226.11_Artery_Tibial	4	2.040	2	-0.121	0.027	0.000
UKB_standing_height_ENSG00000179698.13_Brain_Frontal_Cortex_BA9	3	1.996	2	-0.325	0.066	0.752
UKB_standing_height_ENSG00000182093.14_Esophagus_Mucosa	3	1.052	1	-0.344	0.066	0.000
UKB_standing_height_ENSG00000204252.13_Adipose_Visceral_Omentum	4	0.881	1	0.001	0.276	0.000
UKB_standing_height_ENSG00000173436.13_Muscle_Skeletal	4	2.113	2	-0.067	0.130	0.000
UKB_standing_height_ENSG00000179698.13_Skin_Not_Sun_Exposed	4	2.089	2	-0.314	0.054	0.615
UKB_standing_height_ENSG00000166603.4_Testis	2	0.713	1	-2.240	0.623	0.000
UKB_standing_height_ENSG00000260633.1_Brain_Cerebellum	3	1.029	1	-0.328	0.066	0.000
UKB_standing_height_ENSG00000123552.17_Adipose_Visceral_Omentum	2	0.547	1	-0.465	0.295	0.000
UKB_standing_height_ENSG00000248677.1_Brain_Cerebellum	4	2.074	2	0.129	0.249	0.923
UKB_standing_height_ENSG00000106399.11_Pituitary	4	0.971	1	-0.385	0.241	0.000
UKB_standing_height_ENSG00000256525.6_Cells_Cultured_fibroblasts	3	0.897	1	0.567	0.382	0.000
UKB_standing_height_ENSG00000184792.15_Adrenal_Gland	3	1.266	1	0.012	0.043	0.000
UKB_standing_height_ENSG00000261123.1_Cells_Cultured_fibroblasts	3	1.002	1	1.482	0.350	0.000
UKB_standing_height_ENSG00000282860.1_Esophagus_Muscularis	4	1.433	1	0.392	0.159	0.000
UKB_standing_height_ENSG00000255422.1_Artery_Coronary	3	1.051	1	0.871	0.206	0.000
UKB_standing_height_ENSG00000260633.1_Colon_Sigmoid	3	1.056	1	-0.387	0.079	0.000
UKB_standing_height_ENSG00000168246.5_Skin_Sun_Exposed	3	0.948	1	-0.522	0.257	0.000
UKB_standing_height_ENSG00000255422.1_Adipose_Visceral_Omentum	3	1.088	1	0.559	0.114	0.000
UKB_standing_height_ENSG00000033050.7_Cells_Cultured_fibroblasts	3	1.034	1	-0.601	0.200	0.000
UKB_standing_height_ENSG00000184792.15_Skin_Not_Sun_Exposed	3	1.020	1	-0.073	0.180	0.000
UKB_standing_height_ENSG00000133250.13_Adrenal_Gland	3	1.073	1	1.468	0.353	0.000
UKB_standing_height_ENSG00000260633.1_Spleen	3	1.081	1	-0.449	0.094	0.000
UKB_standing_height_ENSG00000248677.1_Ovary	2	0.596	1	0.572	0.271	0.000
UKB_standing_height_ENSG00000106399.11_Pancreas	2	0.990	1	-0.387	0.229	0.000
UKB_standing_height_ENSG00000053900.10_Artery_Aorta	4	1.784	2	0.142	0.040	0.000
UKB_standing_height_ENSG00000179698.13_Brain_Nucleus_accumbens_basal_ganglia	4	2.115	2	-0.343	0.066	0.768
UKB_standing_height_ENSG00000137310.11_Adipose_Subcutaneous	4	1.949	2	-0.094	0.114	0.917
UKB_standing_height_ENSG00000261123.1_Artery_Aorta	3	0.963	1	2.422	0.621	0.000
UKB_standing_height_ENSG00000260633.1_Colon_Transverse	3	1.061	1	-0.517	0.112	0.000
UKB_standing_height_ENSG00000255422.1_Breast_Mammary_Tissue	3	1.293	1	0.645	0.138	0.000
UKB_standing_height_ENSG00000263072.6_Brain_Cortex	2	1.011	1	-0.241	0.066	0.000
UKB_standing_height_ENSG00000179698.13_Colon_Transverse	3	2.009	2	-0.443	0.076	0.000
UKB_standing_height_ENSG00000282860.1_Brain_Amygdala	2	0.982	1	0.693	0.274	0.000
UKB_standing_height_ENSG00000158158.11_Spleen	2	0.982	1	0.450	0.248	0.000
UKB_standing_height_ENSG00000256525.6_Muscle_Skeletal	2	1.003	1	-0.333	0.207	0.000
UKB_standing_height_ENSG00000173436.13_Esophagus_Muscularis	3	1.042	1	-0.141	0.202	0.000
UKB_standing_height_ENSG00000248677.1_Nerve_Tibial	3	1.681	2	1.020	0.246	0.290
UKB_standing_height_ENSG00000133250.13_Heart_Atrial_Appendage	3	1.029	1	1.457	0.350	0.000
UKB_standing_height_ENSG00000282860.1_Muscle_Skeletal	2	1.011	1	0.512	0.211	0.000
UKB_standing_height_ENSG00000033050.7_Pancreas	3	1.030	1	-0.436	0.126	0.000
UKB_standing_height_ENSG00000261123.1_Brain_Cortex	3	0.860	1	1.848	0.686	0.000
UKB_standing_height_ENSG00000260633.1_Stomach	2	1.004	1	-0.516	0.112	0.000
UKB_standing_height_ENSG00000204977.9_Skin_Not_Sun_Exposed	3	1.269	1	1.020	0.253	0.000
UKB_standing_height_ENSG00000158158.11_Colon_Transverse	3	1.033	1	0.253	0.130	0.000
UKB_standing_height_ENSG00000106399.11_Brain_Cortex	4	1.964	2	-0.295	0.134	0.648
UKB_standing_height_ENSG00000179698.13_Spleen	5	2.222	2	-0.451	0.087	0.681
UKB_standing_height_ENSG00000261123.1_Esophagus_Gastroesophageal_Junction	3	0.806	1	2.064	1.032	0.000
UKB_standing_height_ENSG00000184792.15_Brain_Frontal_Cortex_BA9	2	0.557	1	-0.523	0.274	0.000
UKB_standing_height_ENSG00000033050.7_Esophagus_Gastroesophageal_Junction	3	1.033	1	-0.980	0.375	0.000
UKB_standing_height_ENSG00000260633.1_Brain_Frontal_Cortex_BA9	3	1.013	1	-0.462	0.097	0.000
UKB_standing_height_ENSG00000179698.13_Stomach	4	2.092	2	-0.389	0.068	0.405
UKB_standing_height_ENSG00000173436.13_Brain_Substantia_nigra	3	0.861	1	1.627	0.546	0.000
UKB_standing_height_ENSG00000260633.1_Skin_Not_Sun_Exposed	3	1.071	1	-0.290	0.058	0.000
UKB_standing_height_ENSG00000158158.11_Brain_Nucleus_accumbens_basal_ganglia	3	1.058	1	0.485	0.241	0.000
UKB_standing_height_ENSG00000184792.15_Brain_Hypothalamus	3	0.778	1	0.333	0.256	0.000
UKB_standing_height_ENSG00000263072.6_Pancreas	3	1.340	1	-0.370	0.102	0.000
UKB_standing_height_ENSG00000261123.1_Breast_Mammary_Tissue	3	1.097	1	1.203	0.540	0.000
UKB_standing_height_ENSG00000106399.11_Esophagus_Gastroesophageal_Junction	3	1.322	1	-0.356	0.225	0.000
UKB_standing_height_ENSG00000173436.13_Skin_Sun_Exposed	3	1.576	2	0.371	0.183	0.000
UKB_standing_height_ENSG00000182093.14_Heart_Atrial_Appendage	3	1.242	2	-1.283	0.355	0.000
UKB_standing_height_ENSG00000149328.14_Artery_Aorta	3	1.054	1	0.167	0.095	0.000
UKB_standing_height_ENSG00000158158.11_Brain_Hypothalamus	3	0.970	1	0.568	0.319	0.000
UKB_standing_height_ENSG00000033050.7_Breast_Mammary_Tissue	3	1.061	1	-0.514	0.165	0.000
UKB_standing_height_ENSG00000184792.15_Nerve_Tibial	4	2.216	2	-0.053	0.164	0.858
UKB_standing_height_ENSG00000133250.13_Esophagus_Mucosa	3	1.131	1	1.892	0.573	0.000
UKB_standing_height_ENSG00000179698.13_Brain_Caudate_basal_ganglia	4	2.082	2	-0.342	0.067	0.759
UKB_standing_height_ENSG00000158158.11_Testis	2	1.005	1	0.280	0.157	0.000
UKB_standing_height_ENSG00000179698.13_Artery_Tibial	5	2.469	2	-0.147	0.074	0.967
UKB_standing_height_ENSG00000261123.1_Pituitary	3	1.512	2	0.585	0.231	0.831
UKB_standing_height_ENSG00000260633.1_Brain_Nucleus_accumbens_basal_ganglia	2	0.991	1	-0.575	0.126	0.000
UKB_standing_height_ENSG00000282860.1_Prostate	3	0.877	1	0.648	0.300	0.000
UKB_standing_height_ENSG00000158158.11_Brain_Caudate_basal_ganglia	3	0.965	1	0.635	0.333	0.000
UKB_standing_height_ENSG00000260633.1_Brain_Hypothalamus	2	1.007	1	-0.656	0.150	0.000
UKB_standing_height_ENSG00000033050.7_Whole_Blood	4	2.590	3	-0.198	0.091	0.781
UKB_standing_height_ENSG00000123552.17_Muscle_Skeletal	4	2.026	2	0.324	0.182	0.744
UKB_standing_height_ENSG00000261123.1_Brain_Hippocampus	3	0.872	1	0.476	0.219	0.000
UKB_standing_height_ENSG00000106399.11_Cells_Cultured_fibroblasts	4	1.962	2	-0.231	0.185	0.642
UKB_standing_height_ENSG00000158158.11_Muscle_Skeletal	3	1.075	1	0.320	0.171	0.000
UKB_standing_height_ENSG00000282860.1_Artery_Coronary	2	0.863	1	0.672	0.310	0.000
UKB_standing_height_ENSG00000260633.1_Nerve_Tibial	3	1.972	2	-0.154	0.021	0.000
UKB_standing_height_ENSG00000173436.13_Lung	3	1.193	1	-0.578	0.229	0.000
UKB_standing_height_ENSG00000117226.11_Testis	4	1.255	1	-0.230	0.052	0.000
UKB_standing_height_ENSG00000261123.1_Adrenal_Gland	2	0.973	1	1.688	0.754	0.000
UKB_standing_height_ENSG00000256525.6_Skin_Sun_Exposed	3	1.045	1	0.291	0.297	0.000
UKB_standing_height_ENSG00000182093.14_Adrenal_Gland	3	0.898	1	-1.489	0.529	0.000
UKB_standing_height_ENSG00000184792.15_Esophagus_Muscularis	4	1.308	1	0.796	0.312	0.000
UKB_standing_height_ENSG00000282860.1_Ovary	3	0.981	1	0.662	0.301	0.000
UKB_standing_height_ENSG00000261123.1_Heart_Atrial_Appendage	3	0.845	1	2.119	0.717	0.000
UKB_standing_height_ENSG00000179698.13_Adipose_Visceral_Omentum	4	2.098	2	-0.326	0.056	0.000
UKB_standing_height_ENSG00000248677.1_Testis	3	1.058	1	1.083	0.251	0.000
UKB_standing_height_ENSG00000168246.5_Artery_Tibial	3	0.822	1	-0.280	0.419	0.000
UKB_standing_height_ENSG00000263072.6_Esophagus_Gastroesophageal_Junction	2	1.004	1	-0.279	0.077	0.000
UKB_standing_height_ENSG00000282860.1_Lung	3	1.058	1	0.413	0.190	0.000
UKB_standing_height_ENSG00000260633.1_Testis	3	1.052	1	-0.572	0.126	0.000
UKB_standing_height_ENSG00000133250.13_Small_Intestine_Terminal_Ileum	3	0.991	1	2.887	1.224	0.000
UKB_standing_height_ENSG00000173436.13_Testis	3	0.940	1	-0.148	0.217	0.000
UKB_standing_height_ENSG00000261123.1_Esophagus_Muscularis	3	1.009	1	1.619	0.457	0.000
UKB_standing_height_ENSG00000260633.1_Artery_Tibial	3	1.093	1	-0.242	0.047	0.000
UKB_standing_height_ENSG00000179698.13_Nerve_Tibial	7	5.207	5	-0.272	0.042	0.752
UKB_standing_height_ENSG00000182093.14_Lung	3	1.111	1	-0.392	0.076	0.000
UKB_standing_height_ENSG00000133250.13_Esophagus_Muscularis	3	2.009	2	0.629	0.099	0.665
UKB_standing_height_ENSG00000033050.7_Pituitary	3	1.018	1	-0.458	0.146	0.000
UKB_standing_height_ENSG00000106399.11_Artery_Aorta	4	1.835	2	-0.190	0.130	0.878
UKB_standing_height_ENSG00000184792.15_Small_Intestine_Terminal_Ileum	3	1.053	1	0.513	0.182	0.000
UKB_standing_height_ENSG00000173436.13_Nerve_Tibial	3	1.521	2	0.390	0.193	0.000
UKB_standing_height_ENSG00000158158.11_Adipose_Visceral_Omentum	3	0.961	1	0.507	0.275	0.000
UKB_standing_height_ENSG00000117226.11_Brain_Hypothalamus	3	1.188	1	-0.222	0.050	0.000
UKB_standing_height_ENSG00000257137.6_Skin_Not_Sun_Exposed	4	1.693	2	-0.375	0.198	0.053
UKB_standing_height_ENSG00000282860.1_Brain_Hippocampus	2	0.658	1	0.753	0.374	0.000
UKB_standing_height_ENSG00000033050.7_Adrenal_Gland	3	1.012	1	-0.863	0.324	0.000
UKB_standing_height_ENSG00000261123.1_Brain_Amygdala	3	1.014	1	0.480	0.221	0.000
UKB_standing_height_ENSG00000184792.15_Skin_Sun_Exposed	3	1.123	1	-0.056	0.115	0.000
UKB_standing_height_ENSG00000053900.10_Breast_Mammary_Tissue	4	1.435	1	0.161	0.049	0.000
UKB_standing_height_ENSG00000248677.1_Thyroid	4	1.680	2	0.454	0.179	0.000
UKB_standing_height_ENSG00000158158.11_Skin_Sun_Exposed	3	1.062	1	-0.242	0.138	0.000
UKB_standing_height_ENSG00000141526.16_Skin_Not_Sun_Exposed	3	1.109	1	-0.660	0.251	0.000
UKB_standing_height_ENSG00000261123.1_Brain_Substantia_nigra	3	1.003	1	0.512	0.238	0.000
UKB_standing_height_ENSG00000260633.1_Brain_Caudate_basal_ganglia	2	1.000	1	-0.526	0.114	0.000
UKB_standing_height_ENSG00000282860.1_Adrenal_Gland	2	1.006	1	0.333	0.134	0.000
UKB_standing_height_ENSG00000149328.14_Pancreas	4	2.285	2	0.306	0.138	0.000
UKB_standing_height_ENSG00000261123.1_Skin_Sun_Exposed	2	0.988	1	1.658	0.438	0.000
UKB_standing_height_ENSG00000033050.7_Heart_Atrial_Appendage	3	1.103	1	-1.039	0.293	0.000
UKB_standing_height_ENSG00000117226.11_Nerve_Tibial	4	2.436	2	-0.131	0.026	0.544
UKB_standing_height_ENSG00000260633.1_Adipose_Visceral_Omentum	4	1.495	1	-0.309	0.061	0.000
UKB_standing_height_ENSG00000179698.13_Brain_Hypothalamus	4	1.887	2	-0.385	0.083	0.531
UKB_standing_height_ENSG00000204261.8_Nerve_Tibial	3	0.991	1	-0.592	0.298	0.000
UKB_standing_height_ENSG00000282860.1_Colon_Sigmoid	3	1.117	1	0.487	0.183	0.000
UKB_standing_height_ENSG00000173436.13_Brain_Spinal_cord_cervical_c-1	3	1.005	1	0.521	0.266	0.000
UKB_standing_height_ENSG00000179698.13_Testis	2	0.863	1	1.374	0.556	0.000
UKB_standing_height_ENSG00000228043.5_Testis	2	1.003	1	0.319	0.143	0.000
UKB_standing_height_ENSG00000173436.13_Brain_Hypothalamus	3	0.894	1	-0.197	0.300	0.000
UKB_standing_height_ENSG00000154654.14_Adipose_Visceral_Omentum	2	0.531	1	-0.675	0.408	0.000
UKB_standing_height_ENSG00000033050.7_Esophagus_Mucosa	3	1.173	1	-0.409	0.123	0.000
UKB_standing_height_ENSG00000133250.13_Brain_Amygdala	2	1.014	1	1.688	0.469	0.000
UKB_standing_height_ENSG00000260633.1_Esophagus_Gastroesophageal_Junction	3	1.076	1	-0.382	0.078	0.000
UKB_standing_height_ENSG00000263072.6_Vagina	2	0.978	1	-0.707	0.231	0.000
UKB_standing_height_ENSG00000137310.11_Colon_Sigmoid	4	1.465	2	-0.278	0.208	0.924
UKB_standing_height_ENSG00000173436.13_Skin_Not_Sun_Exposed	4	1.647	2	-0.254	0.167	0.141
UKB_standing_height_ENSG00000282860.1_Adipose_Subcutaneous	3	1.650	2	0.489	0.171	0.000
UKB_standing_height_ENSG00000204977.9_Brain_Frontal_Cortex_BA9	3	1.260	1	0.465	0.260	0.000
UKB_standing_height_ENSG00000158158.11_Esophagus_Muscularis	3	1.129	1	-0.298	0.251	0.000
UKB_standing_height_ENSG00000133250.13_Brain_Substantia_nigra	3	1.019	1	1.806	0.513	0.000
UKB_standing_height_ENSG00000260633.1_Brain_Cortex	3	1.054	1	-0.467	0.099	0.000
UKB_standing_height_ENSG00000236308.1_Nerve_Tibial	2	0.715	1	0.616	0.411	0.000
UKB_standing_height_ENSG00000184792.15_Adipose_Visceral_Omentum	3	0.923	1	0.647	0.352	0.000
UKB_standing_height_ENSG00000261123.1_Artery_Coronary	3	1.195	1	1.391	0.327	0.000
UKB_standing_height_ENSG00000118094.11_Thyroid	3	1.107	1	-0.364	0.068	0.000
UKB_standing_height_ENSG00000168246.5_Adipose_Subcutaneous	4	2.960	3	-0.159	0.144	0.000
UKB_standing_height_ENSG00000260633.1_Pancreas	2	1.006	1	-0.657	0.152	0.000
UKB_standing_height_ENSG00000133250.13_Skin_Sun_Exposed	3	1.166	1	0.872	0.157	0.000
UKB_standing_height_ENSG00000033050.7_Esophagus_Muscularis	3	0.977	1	-0.884	0.343	0.000
UKB_standing_height_ENSG00000159917.15_Brain_Anterior_cingulate_cortex_BA24	2	0.728	1	1.012	0.411	0.000
UKB_standing_height_ENSG00000182093.14_Brain_Spinal_cord_cervical_c-1	3	1.133	1	-0.546	0.117	0.000
UKB_standing_height_ENSG00000261123.1_Ovary	3	1.000	1	1.802	0.529	0.000
UKB_standing_height_ENSG00000173436.13_Brain_Frontal_Cortex_BA9	3	1.493	2	-0.699	0.269	0.839
UKB_standing_height_ENSG00000159917.15_Liver	3	0.773	1	1.018	0.421	0.000
UKB_standing_height_ENSG00000158158.11_Pancreas	2	0.854	1	0.527	0.326	0.000
UKB_standing_height_ENSG00000260633.1_Artery_Aorta	3	1.183	1	-0.304	0.061	0.000
UKB_standing_height_ENSG00000002933.7_Brain_Spinal_cord_cervical_c-1	3	1.153	1	-0.302	0.174	0.000
UKB_standing_height_ENSG00000204977.9_Brain_Nucleus_accumbens_basal_ganglia	2	0.979	1	0.354	0.166	0.000
UKB_standing_height_ENSG00000141526.16_Brain_Nucleus_accumbens_basal_ganglia	3	0.953	1	0.289	0.286	0.000
UKB_standing_height_ENSG00000261123.1_Prostate	2	0.581	1	1.841	0.622	0.000
UKB_standing_height_ENSG00000228043.5_Cells_Cultured_fibroblasts	2	0.995	1	0.440	0.205	0.000
UKB_standing_height_ENSG00000173436.13_Colon_Transverse	3	0.953	1	-0.076	0.316	0.000
UKB_standing_height_ENSG00000159917.15_Uterus	2	0.983	1	0.787	0.287	0.000
UKB_standing_height_ENSG00000106785.14_Cells_Cultured_fibroblasts	6	3.844	4	0.194	0.085	0.417
UKB_standing_height_ENSG00000282860.1_Brain_Cerebellum	2	0.956	1	0.587	0.260	0.000
UKB_standing_height_ENSG00000182093.14_Cells_EBV-transformed_lymphocytes	3	0.803	1	-1.718	0.735	0.000
UKB_standing_height_ENSG00000248677.1_Brain_Cerebellar_Hemisphere	4	1.934	2	-0.436	0.271	0.930
UKB_standing_height_ENSG00000159917.15_Thyroid	3	1.016	1	0.503	0.160	0.000
UKB_standing_height_ENSG00000158158.11_Brain_Cortex	2	0.594	1	0.829	0.403	0.000
UKB_standing_height_ENSG00000176593.7_Pituitary	3	1.507	2	-0.615	0.222	0.000
UKB_standing_height_ENSG00000261123.1_Muscle_Skeletal	2	0.737	1	2.249	0.776	0.000
UKB_standing_height_ENSG00000184792.15_Muscle_Skeletal	3	1.088	1	-0.211	0.152	0.000
UKB_standing_height_ENSG00000260633.1_Cells_Cultured_fibroblasts	2	1.003	1	-0.399	0.082	0.000
UKB_standing_height_ENSG00000033050.7_Small_Intestine_Terminal_Ileum	3	1.030	1	-0.591	0.182	0.000
UKB_standing_height_ENSG00000169592.14_Uterus	2	0.608	1	1.926	0.665	0.000
UKB_standing_height_ENSG00000282860.1_Thyroid	2	1.021	1	0.303	0.120	0.000
UKB_standing_height_ENSG00000176593.7_Brain_Cerebellar_Hemisphere	3	1.385	1	-0.259	0.132	0.000
UKB_standing_height_ENSG00000158158.11_Cells_Cultured_fibroblasts	2	0.996	1	0.607	0.254	0.000
UKB_standing_height_ENSG00000141526.16_Spleen	3	0.814	1	-1.383	0.452	0.000
UKB_standing_height_ENSG00000033050.7_Skin_Sun_Exposed	4	3.003	3	0.126	0.090	0.371
UKB_standing_height_ENSG00000169592.14_Minor_Salivary_Gland	3	1.009	1	1.078	0.208	0.000
UKB_standing_height_ENSG00000173436.13_Spleen	3	1.157	1	-0.174	0.264	0.000
UKB_standing_height_ENSG00000176593.7_Whole_Blood	5	2.722	2	-0.200	0.072	0.000
UKB_standing_height_ENSG00000182093.14_Artery_Coronary	2	1.010	1	-0.387	0.075	0.000
UKB_standing_height_ENSG00000173702.7_Pancreas	3	1.190	1	-0.717	0.280	0.000
UKB_standing_height_ENSG00000169592.14_Liver	2	1.008	1	1.062	0.209	0.000
UKB_standing_height_ENSG00000053900.10_Brain_Cerebellar_Hemisphere	4	2.055	2	0.118	0.094	0.889
UKB_standing_height_ENSG00000260633.1_Vagina	3	1.031	1	-0.782	0.191	0.000
UKB_standing_height_ENSG00000238055.1_Testis	3	0.904	1	-1.547	0.456	0.000
UKB_standing_height_ENSG00000173436.13_Esophagus_Mucosa	3	1.186	1	-0.753	0.418	0.000
UKB_standing_height_ENSG00000123552.17_Brain_Caudate_basal_ganglia	2	0.924	1	-0.531	0.270	0.000
UKB_standing_height_ENSG00000118094.11_Pituitary	3	1.383	1	-1.064	0.275	0.000
UKB_standing_height_ENSG00000169592.14_Kidney_Cortex	2	0.995	1	1.742	0.426	0.000
UKB_standing_height_ENSG00000159917.15_Brain_Putamen_basal_ganglia	3	1.008	1	0.826	0.324	0.000
UKB_standing_height_ENSG00000260633.1_Brain_Cerebellar_Hemisphere	3	1.049	1	-0.317	0.064	0.000
UKB_standing_height_ENSG00000204252.13_Prostate	4	1.246	1	0.405	0.320	0.000
UKB_standing_height_ENSG00000169592.14_Brain_Anterior_cingulate_cortex_BA24	3	1.009	1	2.120	0.593	0.000
UKB_standing_height_ENSG00000117226.11_Vagina	3	1.109	1	-0.327	0.077	0.000
UKB_standing_height_ENSG00000141526.16_Esophagus_Mucosa	5	2.520	2	0.062	0.167	0.000
UKB_standing_height_ENSG00000228201.1_Lung	2	0.733	1	-2.865	1.023	0.000
UKB_standing_height_ENSG00000260633.1_Pituitary	2	1.010	1	-0.564	0.124	0.000
UKB_standing_height_ENSG00000159917.15_Heart_Left_Ventricle	3	0.968	1	0.855	0.324	0.000
UKB_standing_height_ENSG00000169592.14_Colon_Sigmoid	2	0.999	1	1.054	0.176	0.000
UKB_standing_height_ENSG00000176593.7_Breast_Mammary_Tissue	5	3.999	4	-0.184	0.062	0.000
UKB_standing_height_ENSG00000182093.14_Prostate	3	1.040	1	-0.566	0.117	0.000
UKB_standing_height_ENSG00000118094.11_Brain_Cerebellum	2	0.602	1	1.179	0.497	0.000
UKB_standing_height_ENSG00000282860.1_Uterus	2	0.980	1	0.622	0.274	0.000
UKB_standing_height_ENSG00000261123.1_Brain_Spinal_cord_cervical_c-1	2	0.975	1	0.980	0.500	0.000
UKB_standing_height_ENSG00000137310.11_Brain_Anterior_cingulate_cortex_BA24	4	2.079	2	1.270	0.243	0.893
UKB_standing_height_ENSG00000133250.13_Prostate	3	1.092	1	1.405	0.328	0.000
UKB_standing_height_ENSG00000260633.1_Breast_Mammary_Tissue	3	1.040	1	-0.271	0.054	0.000
UKB_standing_height_ENSG00000106785.14_Artery_Aorta	3	1.168	1	0.090	0.210	0.000
UKB_standing_height_ENSG00000261123.1_Lung	3	1.194	1	0.534	0.385	0.000
UKB_standing_height_ENSG00000282860.1_Brain_Anterior_cingulate_cortex_BA24	2	0.985	1	0.569	0.252	0.000
UKB_standing_height_ENSG00000169592.14_Adipose_Subcutaneous	4	2.024	2	0.499	0.075	0.000
UKB_standing_height_ENSG00000259683.1_Heart_Atrial_Appendage	4	2.045	2	-1.193	0.222	0.899
UKB_standing_height_ENSG00000123552.17_Artery_Tibial	3	1.066	1	-0.228	0.135	0.000
UKB_standing_height_ENSG00000033050.7_Prostate	3	1.079	1	-0.825	0.314	0.000
UKB_standing_height_ENSG00000158158.11_Brain_Cerebellar_Hemisphere	3	0.969	1	0.718	0.334	0.000
UKB_standing_height_ENSG00000176593.7_Pancreas	7	3.130	3	-0.227	0.108	0.000
UKB_standing_height_ENSG00000147408.14_Pituitary	4	1.232	1	-0.304	0.095	0.000
UKB_standing_height_ENSG00000053900.10_Pituitary	3	1.250	1	0.286	0.087	0.000
UKB_standing_height_ENSG00000118094.11_Breast_Mammary_Tissue	3	0.901	1	-1.887	0.709	0.000
UKB_standing_height_ENSG00000159917.15_Adipose_Subcutaneous	3	0.990	1	0.815	0.295	0.000
UKB_standing_height_ENSG00000282860.1_Brain_Caudate_basal_ganglia	2	1.014	1	0.485	0.204	0.000
UKB_standing_height_ENSG00000259683.1_Esophagus_Mucosa	4	2.050	2	-0.466	0.114	0.636
UKB_standing_height_ENSG00000158158.11_Whole_Blood	3	1.044	1	0.348	0.182	0.000
UKB_standing_height_ENSG00000117226.11_Pancreas	4	1.506	1	-0.164	0.038	0.000
UKB_standing_height_ENSG00000260633.1_Esophagus_Mucosa	3	1.060	1	-0.428	0.089	0.000
UKB_standing_height_ENSG00000176593.7_Brain_Cortex	3	1.421	1	-0.190	0.093	0.000
UKB_standing_height_ENSG00000033050.7_Ovary	3	1.027	1	-0.593	0.198	0.000
UKB_standing_height_ENSG00000133250.13_Ovary	2	1.011	1	1.394	0.324	0.000
UKB_standing_height_ENSG00000228043.5_Nerve_Tibial	3	0.986	1	-0.179	0.273	0.000
UKB_standing_height_ENSG00000182093.14_Ovary	2	0.987	1	-0.496	0.102	0.000
UKB_standing_height_ENSG00000282860.1_Artery_Tibial	3	1.036	1	0.326	0.131	0.000
UKB_standing_height_ENSG00000176593.7_Esophagus_Gastroesophageal_Junction	6	3.475	3	-0.436	0.072	0.000
UKB_standing_height_ENSG00000033050.7_Muscle_Skeletal	2	0.588	1	-0.242	0.367	0.000
UKB_standing_height_ENSG00000231125.2_Brain_Putamen_basal_ganglia	2	0.606	1	0.556	0.360	0.000
UKB_standing_height_ENSG00000259683.1_Adrenal_Gland	2	0.759	1	-0.726	0.460	0.000
UKB_standing_height_ENSG00000135596.17_Adipose_Visceral_Omentum	3	1.175	1	0.868	0.211	0.000
UKB_standing_height_ENSG00000118094.11_Pancreas	3	2.008	2	-0.352	0.064	0.825
UKB_standing_height_ENSG00000259683.1_Lung	3	1.975	2	-0.973	0.227	0.000
UKB_standing_height_ENSG00000133250.13_Muscle_Skeletal	4	1.669	2	0.735	0.118	0.417
UKB_standing_height_ENSG00000176593.7_Cells_Cultured_fibroblasts	7	6.003	6	-0.130	0.033	0.745
UKB_standing_height_ENSG00000169592.14_Brain_Cerebellum	3	1.043	1	0.852	0.139	0.000
UKB_standing_height_ENSG00000137310.11_Minor_Salivary_Gland	3	0.798	1	2.489	1.074	0.000
UKB_standing_height_ENSG00000168246.5_Muscle_Skeletal	3	1.131	1	-0.568	0.256	0.000
UKB_standing_height_ENSG00000260633.1_Heart_Atrial_Appendage	3	1.033	1	-0.342	0.069	0.000
UKB_standing_height_ENSG00000262155.1_Stomach	3	1.179	1	0.147	0.283	0.000
UKB_standing_height_ENSG00000172548.14_Small_Intestine_Terminal_Ileum	4	2.001	2	0.182	0.121	0.000
UKB_standing_height_ENSG00000182093.14_Skin_Sun_Exposed	3	1.016	1	-0.275	0.051	0.000
UKB_standing_height_ENSG00000106785.14_Brain_Cortex	5	2.550	3	0.135	0.194	0.470
UKB_standing_height_ENSG00000169592.14_Heart_Left_Ventricle	2	1.002	1	0.781	0.113	0.000
UKB_standing_height_ENSG00000159917.15_Brain_Cerebellum	3	1.228	1	0.413	0.137	0.000
UKB_standing_height_ENSG00000135596.17_Brain_Caudate_basal_ganglia	3	0.941	1	-1.969	0.637	0.000
UKB_standing_height_ENSG00000172548.14_Esophagus_Muscularis	6	3.378	3	-0.084	0.051	0.000
UKB_standing_height_ENSG00000259683.1_Ovary	3	1.388	1	-1.747	0.553	0.000
UKB_standing_height_ENSG00000176593.7_Artery_Aorta	7	5.039	5	-0.277	0.064	0.133
UKB_standing_height_ENSG00000259683.1_Prostate	4	1.846	2	-0.345	0.192	0.959
UKB_standing_height_ENSG00000135596.17_Artery_Tibial	4	2.575	3	0.996	0.178	0.866
UKB_standing_height_ENSG00000118094.11_Brain_Anterior_cingulate_cortex_BA24	3	0.823	1	-2.071	0.890	0.000
UKB_standing_height_ENSG00000137463.4_Small_Intestine_Terminal_Ileum	2	0.945	1	-0.141	0.251	0.000
UKB_standing_height_ENSG00000260633.1_Adrenal_Gland	2	1.004	1	-0.583	0.129	0.000
UKB_standing_height_ENSG00000132386.10_Skin_Sun_Exposed	4	1.673	2	0.928	0.174	0.834
UKB_standing_height_ENSG00000159917.15_Colon_Sigmoid	4	1.593	2	0.157	0.223	0.000
UKB_standing_height_ENSG00000259683.1_Artery_Coronary	4	2.126	2	-0.713	0.216	0.802
UKB_standing_height_ENSG00000282860.1_Adipose_Visceral_Omentum	2	1.014	1	0.372	0.151	0.000
UKB_standing_height_ENSG00000141526.16_Colon_Transverse	3	0.771	1	-1.460	0.529	0.000
UKB_standing_height_ENSG00000118094.11_Brain_Cortex	2	0.780	1	-2.112	0.874	0.000
UKB_standing_height_ENSG00000259683.1_Muscle_Skeletal	4	1.389	1	-0.514	0.130	0.000
UKB_standing_height_ENSG00000260633.1_Brain_Hippocampus	2	1.008	1	-0.730	0.175	0.000
UKB_standing_height_ENSG00000176593.7_Vagina	3	1.280	1	-0.288	0.142	0.000
UKB_standing_height_ENSG00000106785.14_Esophagus_Gastroesophageal_Junction	4	2.208	2	0.065	0.137	0.000
UKB_standing_height_ENSG00000053900.10_Whole_Blood	3	1.073	1	0.356	0.111	0.000
UKB_standing_height_ENSG00000169592.14_Thyroid	4	2.195	2	0.447	0.067	0.000
UKB_standing_height_ENSG00000172548.14_Skin_Sun_Exposed	3	1.018	1	0.248	0.166	0.000
UKB_standing_height_ENSG00000176593.7_Lung	6	4.704	5	-0.282	0.046	0.237
UKB_standing_height_ENSG00000159917.15_Spleen	3	1.476	2	0.374	0.157	0.691
UKB_standing_height_ENSG00000260633.1_Lung	3	1.249	1	-0.291	0.058	0.000
UKB_standing_height_ENSG00000118094.11_Cells_Cultured_fibroblasts	3	1.123	1	-0.560	0.275	0.000
UKB_standing_height_ENSG00000135596.17_Testis	4	1.683	2	1.200	0.222	0.869
UKB_standing_height_ENSG00000158158.11_Brain_Cerebellum	3	1.195	1	0.558	0.335	0.000
UKB_standing_height_ENSG00000137310.11_Uterus	3	0.877	1	-0.391	1.545	0.000
UKB_standing_height_ENSG00000033050.7_Lung	3	1.131	1	-0.468	0.149	0.000
UKB_standing_height_ENSG00000159917.15_Colon_Transverse	3	1.628	2	0.354	0.150	0.672
UKB_standing_height_ENSG00000087586.17_Muscle_Skeletal	5	2.790	3	-0.441	0.077	0.477
UKB_standing_height_ENSG00000135596.17_Brain_Hypothalamus	3	1.082	1	-1.695	0.448	0.000
UKB_standing_height_ENSG00000259683.1_Small_Intestine_Terminal_Ileum	3	1.032	1	-2.469	0.526	0.000
UKB_standing_height_ENSG00000117226.11_Brain_Cortex	3	1.440	1	-0.321	0.081	0.000
UKB_standing_height_ENSG00000176593.7_Cells_EBV-transformed_lymphocytes	4	1.946	2	-0.158	0.160	0.869
UKB_standing_height_ENSG00000259683.1_Brain_Amygdala	3	0.796	1	-0.466	0.343	0.000
UKB_standing_height_ENSG00000228043.5_Colon_Transverse	2	0.937	1	-0.177	0.270	0.000
UKB_standing_height_ENSG00000231125.2_Brain_Cerebellar_Hemisphere	3	1.013	1	0.479	0.305	0.000
UKB_standing_height_ENSG00000135596.17_Nerve_Tibial	3	1.131	1	1.486	0.298	0.000
UKB_standing_height_ENSG00000282860.1_Brain_Hypothalamus	4	1.575	1	0.578	0.250	0.000
UKB_standing_height_ENSG00000259683.1_Esophagus_Muscularis	5	2.778	3	-0.749	0.092	0.868
UKB_standing_height_ENSG00000176593.7_Brain_Spinal_cord_cervical_c-1	4	2.014	2	-0.022	0.166	0.896
UKB_standing_height_ENSG00000188352.12_Testis	5	2.155	2	-0.083	0.168	0.000
UKB_standing_height_ENSG00000141526.16_Heart_Atrial_Appendage	4	1.247	1	-0.866	0.248	0.000
UKB_standing_height_ENSG00000260633.1_Brain_Spinal_cord_cervical_c-1	3	1.140	1	-0.593	0.132	0.000
UKB_standing_height_ENSG00000176593.7_Prostate	3	1.139	1	-0.239	0.116	0.000
UKB_standing_height_ENSG00000253426.5_Pituitary	3	1.288	1	0.332	0.160	0.000
UKB_standing_height_ENSG00000137463.4_Esophagus_Muscularis	3	1.010	1	-0.117	0.202	0.000
UKB_standing_height_ENSG00000282860.1_Nerve_Tibial	3	1.064	1	0.342	0.137	0.000
UKB_standing_height_ENSG00000172548.14_Prostate	3	0.952	1	1.312	0.361	0.000
UKB_standing_height_ENSG00000260633.1_Muscle_Skeletal	3	1.489	1	-0.287	0.057	0.000
UKB_standing_height_ENSG00000106785.14_Whole_Blood	7	5.746	6	0.094	0.054	0.195
UKB_standing_height_ENSG00000159917.15_Stomach	3	1.015	1	0.677	0.239	0.000
UKB_standing_height_ENSG00000259683.1_Skin_Sun_Exposed	3	1.064	1	-0.347	0.130	0.000
UKB_standing_height_ENSG00000176593.7_Artery_Coronary	5	3.269	3	-0.190	0.098	0.000
UKB_standing_height_ENSG00000123552.17_Testis	4	2.120	2	-0.102	0.058	0.000
UKB_standing_height_ENSG00000172548.14_Adipose_Visceral_Omentum	4	1.418	1	0.175	0.136	0.000
UKB_standing_height_ENSG00000173702.7_Pituitary	3	1.097	1	0.080	0.184	0.000
UKB_standing_height_ENSG00000135596.17_Brain_Nucleus_accumbens_basal_ganglia	3	1.950	2	-0.155	0.259	0.953
UKB_standing_height_ENSG00000169592.14_Brain_Putamen_basal_ganglia	3	1.160	1	1.778	0.418	0.000
UKB_standing_height_ENSG00000176593.7_Ovary	3	1.301	1	-0.299	0.148	0.000
UKB_standing_height_ENSG00000133250.13_Brain_Spinal_cord_cervical_c-1	3	1.114	1	1.809	0.516	0.000
UKB_standing_height_ENSG00000204252.13_Artery_Coronary	3	0.848	1	0.192	0.265	0.000
UKB_standing_height_ENSG00000159917.15_Skin_Not_Sun_Exposed	3	1.020	1	0.573	0.189	0.000
UKB_standing_height_ENSG00000169592.14_Brain_Nucleus_accumbens_basal_ganglia	3	1.009	1	2.184	0.608	0.000
UKB_standing_height_ENSG00000176593.7_Muscle_Skeletal	4	1.481	1	-0.284	0.138	0.000
UKB_standing_height_ENSG00000135596.17_Skin_Not_Sun_Exposed	4	1.372	1	0.989	0.255	0.000
UKB_standing_height_ENSG00000117226.11_Esophagus_Gastroesophageal_Junction	3	1.232	1	-0.208	0.047	0.000
UKB_standing_height_ENSG00000118094.11_Liver	3	2.011	2	-0.405	0.072	0.718
UKB_standing_height_ENSG00000259683.1_Pancreas	3	1.068	1	-0.343	0.151	0.000
UKB_standing_height_ENSG00000133250.13_Cells_EBV-transformed_lymphocytes	3	1.071	1	1.741	0.475	0.000
UKB_standing_height_ENSG00000172548.14_Artery_Coronary	3	1.157	1	0.216	0.158	0.000
UKB_standing_height_ENSG00000154654.14_Breast_Mammary_Tissue	3	1.310	1	-0.449	0.242	0.000
UKB_standing_height_ENSG00000259683.1_Brain_Cortex	4	2.067	2	-0.613	0.241	0.905
UKB_standing_height_ENSG00000141526.16_Stomach	3	1.203	1	-0.963	0.319	0.000
UKB_standing_height_ENSG00000282860.1_Testis	4	1.279	1	0.368	0.149	0.000
UKB_standing_height_ENSG00000169592.14_Brain_Frontal_Cortex_BA9	3	1.081	1	1.723	0.397	0.000
UKB_standing_height_ENSG00000253426.5_Kidney_Cortex	2	0.854	1	0.281	0.259	0.000
UKB_standing_height_ENSG00000259683.1_Esophagus_Gastroesophageal_Junction	4	2.092	2	-0.440	0.072	0.970
UKB_standing_height_ENSG00000172548.14_Artery_Tibial	3	1.110	1	0.144	0.105	0.000
UKB_standing_height_ENSG00000118094.11_Lung	2	0.974	1	-0.884	0.208	0.000
UKB_standing_height_ENSG00000260633.1_Prostate	2	1.012	1	-0.509	0.108	0.000
UKB_standing_height_ENSG00000133250.13_Lung	3	1.023	1	1.279	0.281	0.000
UKB_standing_height_ENSG00000135596.17_Brain_Frontal_Cortex_BA9	3	1.550	2	1.244	0.382	0.000
UKB_standing_height_ENSG00000182093.14_Brain_Substantia_nigra	2	1.017	1	-0.717	0.162	0.000
UKB_standing_height_ENSG00000169592.14_Skin_Not_Sun_Exposed	3	2.010	2	0.583	0.092	0.000
UKB_standing_height_ENSG00000231125.2_Nerve_Tibial	3	0.802	1	0.515	0.335	0.000
UKB_standing_height_ENSG00000259683.1_Cells_Cultured_fibroblasts	4	1.493	2	-1.743	0.299	0.760
UKB_standing_height_ENSG00000260633.1_Artery_Coronary	3	1.221	1	-0.531	0.116	0.000
UKB_standing_height_ENSG00000135596.17_Colon_Transverse	3	0.986	1	1.274	0.487	0.000
UKB_standing_height_ENSG00000171469.10_Minor_Salivary_Gland	3	1.365	1	0.612	0.285	0.000
UKB_standing_height_ENSG00000228043.5_Breast_Mammary_Tissue	3	0.912	1	0.673	0.346	0.000
UKB_standing_height_ENSG00000282860.1_Brain_Nucleus_accumbens_basal_ganglia	3	1.043	1	0.435	0.181	0.000
UKB_standing_height_ENSG00000159917.15_Brain_Nucleus_accumbens_basal_ganglia	3	1.006	1	0.754	0.286	0.000
UKB_standing_height_ENSG00000147408.14_Brain_Cerebellar_Hemisphere	4	1.426	1	-0.568	0.207	0.000
UKB_standing_height_ENSG00000123552.17_Cells_EBV-transformed_lymphocytes	3	0.875	1	0.561	0.254	0.000
UKB_standing_height_ENSG00000176593.7_Small_Intestine_Terminal_Ileum	4	1.409	1	-0.210	0.101	0.000
UKB_standing_height_ENSG00000182093.14_Small_Intestine_Terminal_Ileum	3	1.026	1	-0.956	0.239	0.000
UKB_standing_height_ENSG00000260633.1_Ovary	3	1.100	1	-0.389	0.079	0.000
UKB_standing_height_ENSG00000132386.10_Esophagus_Muscularis	4	1.905	2	0.590	0.222	0.930
UKB_standing_height_ENSG00000259683.1_Artery_Aorta	5	2.478	3	-0.780	0.094	0.343
UKB_standing_height_ENSG00000135596.17_Colon_Sigmoid	4	1.686	2	0.823	0.155	0.000
UKB_standing_height_ENSG00000176593.7_Esophagus_Muscularis	6	4.058	4	-0.327	0.053	0.000
UKB_standing_height_ENSG00000282860.1_Brain_Frontal_Cortex_BA9	2	0.961	1	0.525	0.253	0.000
UKB_standing_height_ENSG00000171469.10_Uterus	2	0.632	1	0.753	0.416	0.000
UKB_standing_height_ENSG00000260633.1_Skin_Sun_Exposed	3	1.110	1	-0.215	0.042	0.000
UKB_standing_height_ENSG00000159917.15_Nerve_Tibial	2	0.990	1	0.554	0.178	0.000
UKB_standing_height_ENSG00000141526.16_Muscle_Skeletal	4	2.262	2	-0.176	0.064	0.642
UKB_standing_height_ENSG00000172548.14_Muscle_Skeletal	5	3.021	3	0.328	0.064	0.577
UKB_standing_height_ENSG00000238184.1_Artery_Aorta	3	1.523	2	0.309	0.155	0.000
UKB_standing_height_ENSG00000168246.5_Brain_Cerebellum	3	0.988	1	-0.285	0.280	0.000
UKB_standing_height_ENSG00000259683.1_Vagina	3	1.332	1	-1.220	0.300	0.000
UKB_standing_height_ENSG00000135596.17_Brain_Cerebellum	3	0.936	1	-1.714	0.498	0.000
UKB_standing_height_ENSG00000117226.11_Cells_Cultured_fibroblasts	5	3.155	3	-0.089	0.020	0.000
UKB_standing_height_ENSG00000282860.1_Skin_Not_Sun_Exposed	3	1.024	1	0.364	0.149	0.000
UKB_standing_height_ENSG00000259683.1_Pituitary	4	2.239	2	-0.230	0.178	0.762
UKB_standing_height_ENSG00000173702.7_Cells_Cultured_fibroblasts	3	0.697	1	-0.037	0.304	0.000
UKB_standing_height_ENSG00000171469.10_Kidney_Cortex	3	0.992	1	0.509	0.264	0.000
UKB_standing_height_ENSG00000182093.14_Esophagus_Muscularis	3	1.072	1	-0.286	0.053	0.000
UKB_standing_height_ENSG00000176593.7_Brain_Amygdala	2	1.005	1	-0.317	0.157	0.000
UKB_standing_height_ENSG00000135596.17_Adipose_Subcutaneous	3	1.246	1	1.355	0.238	0.000
UKB_standing_height_ENSG00000123552.17_Nerve_Tibial	3	0.973	1	-0.301	0.182	0.000
UKB_standing_height_ENSG00000259683.1_Brain_Cerebellar_Hemisphere	4	1.917	2	-0.811	0.346	0.883
UKB_standing_height_ENSG00000176593.7_Skin_Sun_Exposed	5	3.072	3	-0.133	0.045	0.000
UKB_standing_height_ENSG00000171469.10_Liver	3	1.228	1	0.422	0.189	0.000
UKB_standing_height_ENSG00000259683.1_Breast_Mammary_Tissue	3	1.491	1	-0.584	0.173	0.000
UKB_standing_height_ENSG00000118094.11_Nerve_Tibial	2	0.955	1	-0.789	0.414	0.000
UKB_standing_height_ENSG00000169592.14_Stomach	3	1.370	1	0.853	0.153	0.000
UKB_standing_height_ENSG00000106785.14_Pituitary	3	0.847	1	0.583	0.342	0.000
UKB_standing_height_ENSG00000137463.4_Colon_Sigmoid	2	0.919	1	-0.160	0.276	0.000
UKB_standing_height_ENSG00000238184.1_Cells_Cultured_fibroblasts	4	1.769	2	0.161	0.190	0.825
UKB_standing_height_ENSG00000159917.15_Testis	3	0.884	1	0.953	0.391	0.000
UKB_standing_height_ENSG00000260633.1_Brain_Substantia_nigra	2	1.005	1	-0.746	0.180	0.000
UKB_standing_height_ENSG00000259683.1_Colon_Transverse	4	1.787	1	-1.295	0.166	0.000
UKB_standing_height_ENSG00000260633.1_Brain_Amygdala	2	1.007	1	-0.650	0.149	0.000
UKB_standing_height_ENSG00000169592.14_Spleen	3	1.076	1	0.758	0.129	0.000
UKB_standing_height_ENSG00000133250.13_Artery_Aorta	3	1.909	2	1.239	0.282	0.240
UKB_standing_height_ENSG00000260633.1_Small_Intestine_Terminal_Ileum	2	1.000	1	-0.719	0.170	0.000
UKB_standing_height_ENSG00000168246.5_Cells_Cultured_fibroblasts	4	1.925	2	0.021	0.150	0.071
UKB_standing_height_ENSG00000169592.14_Vagina	3	1.039	1	1.263	0.298	0.000
UKB_standing_height_ENSG00000135596.17_Heart_Left_Ventricle	3	1.330	1	0.915	0.227	0.000
UKB_standing_height_ENSG00000169592.14_Colon_Transverse	4	2.068	2	0.649	0.105	0.000
UKB_standing_height_ENSG00000171469.10_Colon_Sigmoid	3	1.011	1	0.294	0.132	0.000
UKB_standing_height_ENSG00000259683.1_Stomach	3	1.233	1	-2.801	0.652	0.000
UKB_standing_height_ENSG00000282860.1_Stomach	3	0.994	1	0.710	0.293	0.000
UKB_standing_height_ENSG00000176593.7_Brain_Substantia_nigra	3	1.399	1	-0.291	0.143	0.000
UKB_standing_height_ENSG00000159917.15_Artery_Tibial	2	0.991	1	0.738	0.258	0.000
UKB_standing_height_ENSG00000260633.1_Esophagus_Muscularis	3	1.051	1	-0.289	0.058	0.000
UKB_standing_height_ENSG00000163659.12_Pituitary	2	0.621	1	-0.066	0.391	0.000
UKB_standing_height_ENSG00000176593.7_Heart_Atrial_Appendage	5	3.016	3	0.111	0.079	0.893
UKB_standing_height_ENSG00000228043.5_Artery_Tibial	3	0.649	1	0.381	0.288	0.000
UKB_standing_height_ENSG00000172548.14_Nerve_Tibial	5	3.055	3	0.507	0.087	0.526
UKB_standing_height_ENSG00000106785.14_Brain_Hippocampus	3	1.099	1	0.098	0.220	0.000
UKB_standing_height_ENSG00000259683.1_Skin_Not_Sun_Exposed	4	1.318	1	-0.642	0.156	0.000
UKB_standing_height_ENSG00000135596.17_Brain_Putamen_basal_ganglia	3	0.920	1	-1.827	0.556	0.000
UKB_standing_height_ENSG00000238184.1_Esophagus_Gastroesophageal_Junction	4	1.727	2	0.257	0.231	0.730
UKB_standing_height_ENSG00000163659.12_Nerve_Tibial	3	1.938	2	-0.513	0.162	0.945
UKB_standing_height_ENSG00000169592.14_Brain_Caudate_basal_ganglia	2	0.996	1	1.604	0.347	0.000
UKB_standing_height_ENSG00000135596.17_Thyroid	3	1.072	1	1.175	0.403	0.000
UKB_standing_height_ENSG00000176593.7_Esophagus_Mucosa	7	4.294	4	-0.223	0.050	0.377
UKB_standing_height_ENSG00000118094.11_Artery_Tibial	2	0.637	1	-2.465	1.203	0.000
UKB_standing_height_ENSG00000132386.10_Muscle_Skeletal	5	3.007	3	0.193	0.112	0.914
UKB_standing_height_ENSG00000282860.1_Colon_Transverse	3	1.223	1	0.462	0.160	0.000
UKB_standing_height_ENSG00000259683.1_Testis	5	2.690	3	-1.072	0.134	0.835
UKB_standing_height_ENSG00000169592.14_Artery_Tibial	3	1.272	1	0.591	0.085	0.000
UKB_standing_height_ENSG00000106785.14_Adrenal_Gland	3	1.069	1	0.088	0.207	0.000
UKB_standing_height_ENSG00000250251.6_Breast_Mammary_Tissue	3	1.039	1	-0.654	0.232	0.000
UKB_standing_height_ENSG00000259683.1_Brain_Hypothalamus	2	0.728	1	-0.005	0.372	0.000
UKB_standing_height_ENSG00000238184.1_Pancreas	3	1.218	1	0.473	0.250	0.000
UKB_standing_height_ENSG00000171469.10_Brain_Cerebellum	3	1.063	1	0.307	0.139	0.000
UKB_standing_height_ENSG00000133250.13_Pancreas	2	0.967	1	2.258	0.769	0.000
UKB_standing_height_ENSG00000172548.14_Lung	3	1.023	1	0.121	0.086	0.000
UKB_standing_height_ENSG00000259683.1_Nerve_Tibial	4	2.615	3	-0.053	0.078	0.944
UKB_standing_height_ENSG00000159917.15_Brain_Caudate_basal_ganglia	2	1.005	1	0.575	0.202	0.000
UKB_standing_height_ENSG00000250251.6_Whole_Blood	4	2.048	2	-0.289	0.060	0.000
UKB_standing_height_ENSG00000176593.7_Adrenal_Gland	5	1.620	1	-0.200	0.099	0.000
UKB_standing_height_ENSG00000182093.14_Esophagus_Gastroesophageal_Junction	3	1.209	1	-0.304	0.057	0.000
UKB_standing_height_ENSG00000163659.12_Artery_Tibial	5	3.141	3	-0.307	0.096	0.649
UKB_standing_height_ENSG00000204252.13_Muscle_Skeletal	4	1.429	2	0.130	0.205	0.000
UKB_standing_height_ENSG00000135596.17_Liver	2	0.935	1	0.975	0.400	0.000
UKB_standing_height_ENSG00000072858.10_Vagina	3	1.013	1	0.432	0.247	0.000
UKB_standing_height_ENSG00000176593.7_Brain_Hippocampus	4	1.947	2	-0.206	0.117	0.325
UKB_standing_height_ENSG00000159917.15_Adipose_Visceral_Omentum	4	1.243	1	0.778	0.272	0.000
UKB_standing_height_ENSG00000135596.17_Brain_Anterior_cingulate_cortex_BA24	3	1.691	2	0.189	0.282	0.960
UKB_standing_height_ENSG00000147408.14_Breast_Mammary_Tissue	4	2.779	3	-0.235	0.084	0.570
UKB_standing_height_ENSG00000238184.1_Vagina	2	0.556	1	0.605	0.338	0.000
UKB_standing_height_ENSG00000106785.14_Heart_Atrial_Appendage	4	1.074	1	-0.178	0.393	0.000
UKB_standing_height_ENSG00000259683.1_Adipose_Visceral_Omentum	4	1.755	2	-0.431	0.100	0.885
UKB_standing_height_ENSG00000176593.7_Brain_Putamen_basal_ganglia	3	1.196	1	-0.292	0.141	0.000
UKB_standing_height_ENSG00000135596.17_Esophagus_Muscularis	5	3.269	3	0.321	0.087	0.725
UKB_standing_height_ENSG00000072858.10_Kidney_Cortex	3	1.128	1	0.421	0.240	0.000
UKB_standing_height_ENSG00000250251.6_Pituitary	3	1.042	1	-0.959	0.336	0.000
UKB_standing_height_ENSG00000171469.10_Adipose_Subcutaneous	4	1.936	2	0.229	0.068	0.000
UKB_standing_height_ENSG00000176593.7_Thyroid	6	4.096	4	0.249	0.094	0.781
UKB_standing_height_ENSG00000072858.10_Pancreas	4	2.205	2	0.082	0.055	0.624
UKB_standing_height_ENSG00000238184.1_Thyroid	4	2.047	2	0.220	0.136	0.521
UKB_standing_height_ENSG00000250251.6_Artery_Aorta	4	2.867	3	-0.632	0.359	0.692
UKB_standing_height_ENSG00000172548.14_Skin_Not_Sun_Exposed	3	1.022	1	0.243	0.175	0.000
UKB_standing_height_ENSG00000163659.12_Adipose_Subcutaneous	3	0.934	1	-0.343	0.225	0.000
UKB_standing_height_ENSG00000141526.16_Artery_Tibial	3	0.682	1	-1.671	0.661	0.000
UKB_standing_height_ENSG00000259683.1_Artery_Tibial	5	2.873	3	-0.204	0.065	0.000
UKB_standing_height_ENSG00000133250.13_Brain_Cortex	3	1.030	1	1.594	0.407	0.000
UKB_standing_height_ENSG00000118094.11_Prostate	3	1.092	1	-0.991	0.246	0.000
UKB_standing_height_ENSG00000250251.6_Cells_Cultured_fibroblasts	4	2.474	2	1.062	0.480	0.000
UKB_standing_height_ENSG00000169592.14_Adipose_Visceral_Omentum	3	1.144	1	0.585	0.078	0.000
UKB_standing_height_ENSG00000135596.17_Skin_Sun_Exposed	5	2.866	3	0.741	0.128	0.412
UKB_standing_height_ENSG00000137463.4_Ovary	2	0.986	1	-0.108	0.192	0.000
UKB_standing_height_ENSG00000159917.15_Esophagus_Gastroesophageal_Junction	3	1.046	1	0.611	0.207	0.000
UKB_standing_height_ENSG00000168246.5_Esophagus_Mucosa	4	1.294	1	-0.575	0.355	0.000
UKB_standing_height_ENSG00000123552.17_Brain_Spinal_cord_cervical_c-1	3	0.965	1	-0.385	0.237	0.000
UKB_standing_height_ENSG00000176593.7_Heart_Left_Ventricle	5	3.015	3	0.126	0.099	0.884
UKB_standing_height_ENSG00000072858.10_Brain_Anterior_cingulate_cortex_BA24	3	1.265	1	-0.260	0.140	0.000
UKB_standing_height_ENSG00000118094.11_Artery_Coronary	2	0.549	1	-2.725	1.407	0.000
UKB_standing_height_ENSG00000182093.14_Pancreas	2	1.018	1	-0.761	0.172	0.000
UKB_standing_height_ENSG00000250251.6_Esophagus_Gastroesophageal_Junction	5	1.341	2	0.381	0.293	0.708
UKB_standing_height_ENSG00000259683.1_Brain_Anterior_cingulate_cortex_BA24	3	1.039	1	-0.332	0.305	0.000
UKB_standing_height_ENSG00000117226.11_Artery_Aorta	3	1.297	1	-0.136	0.033	0.000
UKB_standing_height_ENSG00000259683.1_Liver	3	0.936	1	-4.114	1.367	0.000
UKB_standing_height_ENSG00000072858.10_Brain_Cortex	5	2.921	3	-0.136	0.076	0.000
UKB_standing_height_ENSG00000133250.13_Esophagus_Gastroesophageal_Junction	3	1.049	1	1.744	0.475	0.000
UKB_standing_height_ENSG00000250251.6_Pancreas	3	1.291	1	-0.732	0.293	0.000
UKB_standing_height_ENSG00000159917.15_Pancreas	3	0.791	1	1.050	0.477	0.000
UKB_standing_height_ENSG00000163659.12_Muscle_Skeletal	4	1.185	1	-0.537	0.176	0.000
UKB_standing_height_ENSG00000176593.7_Brain_Cerebellum	3	1.092	1	-0.263	0.128	0.000
UKB_standing_height_ENSG00000172548.14_Brain_Frontal_Cortex_BA9	3	0.836	1	-1.068	0.451	0.000
UKB_standing_height_ENSG00000259683.1_Minor_Salivary_Gland	4	1.313	1	-4.073	1.713	0.000
UKB_standing_height_ENSG00000238184.1_Brain_Cerebellar_Hemisphere	3	1.124	1	0.327	0.164	0.000
UKB_standing_height_ENSG00000106785.14_Esophagus_Mucosa	4	2.043	2	-0.181	0.092	0.000
UKB_standing_height_ENSG00000196588.14_Heart_Atrial_Appendage	3	1.002	1	-0.164	0.201	0.000
UKB_standing_height_ENSG00000250251.6_Brain_Cortex	5	1.892	2	-0.275	0.166	0.489
UKB_standing_height_ENSG00000118094.11_Adipose_Visceral_Omentum	3	1.146	1	-1.232	0.345	0.000
UKB_standing_height_ENSG00000259683.1_Uterus	3	0.944	1	-4.028	1.362	0.000
UKB_standing_height_ENSG00000123552.17_Lung	3	0.892	1	-0.477	0.305	0.000
UKB_standing_height_ENSG00000176593.7_Adipose_Subcutaneous	8	3.904	4	-0.218	0.049	0.165
UKB_standing_height_ENSG00000250251.6_Skin_Sun_Exposed	7	4.507	5	-0.111	0.123	0.836
UKB_standing_height_ENSG00000259683.1_Thyroid	5	2.618	3	-0.306	0.099	0.000
UKB_standing_height_ENSG00000172548.14_Stomach	4	2.533	3	0.822	0.234	0.000
UKB_standing_height_ENSG00000072858.10_Brain_Cerebellum	4	2.858	3	-0.123	0.068	0.000
UKB_standing_height_ENSG00000053900.10_Skin_Not_Sun_Exposed	3	1.261	1	0.120	0.035	0.000
UKB_standing_height_ENSG00000238184.1_Pituitary	3	0.861	1	0.568	0.312	0.000
UKB_standing_height_ENSG00000169592.14_Nerve_Tibial	3	2.020	2	0.414	0.061	0.000
UKB_standing_height_ENSG00000135596.17_Ovary	3	0.967	1	1.912	0.599	0.000
UKB_standing_height_ENSG00000159917.15_Brain_Cortex	3	0.686	1	1.052	0.473	0.000
UKB_standing_height_ENSG00000137463.4_Prostate	2	0.679	1	-0.215	0.376	0.000
UKB_standing_height_ENSG00000135596.17_Artery_Coronary	3	0.756	1	2.082	0.689	0.000
UKB_standing_height_ENSG00000072858.10_Thyroid	3	0.895	1	0.609	0.383	0.000
UKB_standing_height_ENSG00000250251.6_Small_Intestine_Terminal_Ileum	3	1.000	1	-1.039	0.419	0.000
UKB_standing_height_ENSG00000196588.14_Brain_Putamen_basal_ganglia	3	1.436	2	0.004	0.129	0.000
UKB_standing_height_ENSG00000172548.14_Heart_Atrial_Appendage	3	1.057	1	0.315	0.236	0.000
UKB_standing_height_ENSG00000259683.1_Heart_Left_Ventricle	4	2.053	2	-0.317	0.246	0.442
UKB_standing_height_ENSG00000159917.15_Pituitary	3	1.017	1	0.633	0.219	0.000
UKB_standing_height_ENSG00000238184.1_Colon_Sigmoid	3	0.818	1	0.605	0.337	0.000
UKB_standing_height_ENSG00000135596.17_Muscle_Skeletal	3	1.735	2	0.798	0.183	0.167
UKB_standing_height_ENSG00000250251.6_Esophagus_Muscularis	3	1.093	1	0.325	0.155	0.000
UKB_standing_height_ENSG00000154654.14_Artery_Tibial	4	1.621	2	-0.165	0.104	0.122
UKB_standing_height_ENSG00000176593.7_Colon_Sigmoid	5	2.813	3	-0.403	0.093	0.000
UKB_standing_height_ENSG00000133250.13_Breast_Mammary_Tissue	3	1.822	2	0.808	0.141	0.592
UKB_standing_height_ENSG00000182093.14_Artery_Aorta	3	1.039	1	-0.394	0.076	0.000
UKB_standing_height_ENSG00000196588.14_Brain_Cerebellar_Hemisphere	2	1.004	1	-0.096	0.190	0.000
UKB_standing_height_ENSG00000259683.1_Brain_Cerebellum	4	1.466	1	0.495	0.154	0.000
UKB_standing_height_ENSG00000169592.14_Brain_Hypothalamus	3	0.962	1	2.411	0.737	0.000
UKB_standing_height_ENSG00000250251.6_Muscle_Skeletal	3	2.016	2	-0.166	0.115	0.827
UKB_standing_height_ENSG00000159917.15_Brain_Cerebellar_Hemisphere	3	1.225	1	0.590	0.210	0.000
UKB_standing_height_ENSG00000163659.12_Spleen	2	0.734	1	1.827	0.603	0.000
UKB_standing_height_ENSG00000171469.10_Heart_Left_Ventricle	3	1.044	1	0.298	0.135	0.000
UKB_standing_height_ENSG00000231125.2_Brain_Cerebellum	3	0.904	1	0.486	0.309	0.000
UKB_standing_height_ENSG00000176593.7_Brain_Anterior_cingulate_cortex_BA24	2	1.005	1	-0.225	0.107	0.000
UKB_standing_height_ENSG00000259683.1_Adipose_Subcutaneous	5	2.267	2	-0.713	0.104	0.951
UKB_standing_height_ENSG00000196588.14_Pituitary	2	0.578	1	-0.038	0.347	0.000
UKB_standing_height_ENSG00000172548.14_Esophagus_Mucosa	4	2.228	2	-0.012	0.069	0.360
UKB_standing_height_ENSG00000238184.1_Adipose_Subcutaneous	3	1.874	2	0.223	0.150	0.689
UKB_standing_height_ENSG00000169592.14_Testis	5	3.012	3	0.679	0.072	0.000
UKB_standing_height_ENSG00000176593.7_Kidney_Cortex	3	1.096	1	-0.464	0.246	0.000
UKB_standing_height_ENSG00000159917.15_Breast_Mammary_Tissue	3	0.989	1	0.933	0.359	0.000
UKB_standing_height_ENSG00000163659.12_Artery_Aorta	3	0.740	1	-0.383	0.461	0.000
UKB_standing_height_ENSG00000141526.16_Adipose_Visceral_Omentum	3	1.052	1	-0.923	0.267	0.000
UKB_standing_height_ENSG00000176593.7_Liver	3	1.087	1	-0.293	0.145	0.000
UKB_standing_height_ENSG00000204261.8_Cells_EBV-transformed_lymphocytes	3	0.605	1	0.514	0.508	0.000
UKB_standing_height_ENSG00000133250.13_Pituitary	3	1.087	1	1.769	0.490	0.000
UKB_standing_height_ENSG00000118094.11_Skin_Sun_Exposed	3	0.630	1	-2.676	10.405	0.000
UKB_standing_height_ENSG00000132386.10_Artery_Tibial	4	2.505	3	0.202	0.127	0.843
UKB_standing_height_ENSG00000196588.14_Thyroid	4	1.684	2	-0.081	0.173	0.000
UKB_standing_height_ENSG00000176593.7_Minor_Salivary_Gland	5	2.748	3	-0.256	0.171	0.582
UKB_standing_height_ENSG00000259683.1_Colon_Sigmoid	4	2.730	3	-0.577	0.053	0.847
UKB_standing_height_ENSG00000250251.6_Artery_Coronary	2	1.012	1	-0.776	0.246	0.000
UKB_standing_height_ENSG00000072858.10_Brain_Putamen_basal_ganglia	4	1.509	2	0.210	0.201	0.469
UKB_standing_height_ENSG00000176593.7_Uterus	4	1.315	2	-0.508	0.142	0.177
UKB_standing_height_ENSG00000106785.14_Esophagus_Muscularis	6	3.903	4	0.065	0.104	0.607
UKB_standing_height_ENSG00000163659.12_Cells_Cultured_fibroblasts	3	1.027	1	0.020	0.304	0.000
UKB_standing_height_ENSG00000176593.7_Testis	4	2.039	2	-0.061	0.134	0.901
UKB_standing_height_ENSG00000135596.17_Lung	3	1.100	1	0.728	0.165	0.000
UKB_standing_height_ENSG00000250251.6_Prostate	4	1.856	2	-0.751	0.423	0.873
UKB_standing_height_ENSG00000169592.14_Artery_Aorta	3	1.408	1	0.614	0.088	0.000
UKB_standing_height_ENSG00000168246.5_Heart_Atrial_Appendage	2	0.883	1	-0.774	0.450	0.000
UKB_standing_height_ENSG00000159917.15_Adrenal_Gland	2	0.975	1	0.670	0.225	0.000
UKB_standing_height_ENSG00000172548.14_Spleen	3	1.060	1	0.274	0.210	0.000
UKB_standing_height_ENSG00000250251.6_Cells_EBV-transformed_lymphocytes	3	0.946	1	-0.954	0.411	0.000
UKB_standing_height_ENSG00000072858.10_Brain_Cerebellar_Hemisphere	3	1.212	1	-0.143	0.073	0.000
UKB_standing_height_ENSG00000250251.6_Lung	5	3.190	3	-0.192	0.163	0.839
UKB_standing_height_ENSG00000176593.7_Brain_Hypothalamus	3	1.182	1	-0.223	0.130	0.000
UKB_standing_height_ENSG00000182472.8_Vagina	3	0.913	1	-0.192	0.217	0.000
UKB_standing_height_ENSG00000169213.6_Cells_Cultured_fibroblasts	3	1.987	2	-0.436	0.117	0.000
UKB_standing_height_ENSG00000172548.14_Colon_Transverse	4	2.834	3	-0.138	0.108	0.000
UKB_standing_height_ENSG00000159917.15_Lung	2	0.998	1	0.768	0.282	0.000
UKB_standing_height_ENSG00000238184.1_Breast_Mammary_Tissue	4	2.113	2	0.205	0.168	0.748
UKB_standing_height_ENSG00000182093.14_Cells_Cultured_fibroblasts	3	1.060	1	-0.233	0.043	0.000
UKB_standing_height_ENSG00000171469.10_Brain_Putamen_basal_ganglia	3	1.031	1	0.442	0.209	0.000
UKB_standing_height_ENSG00000072858.10_Whole_Blood	3	1.190	1	0.255	0.138	0.000
UKB_standing_height_ENSG00000263603.1_Ovary	3	0.870	1	0.918	0.407	0.000
UKB_standing_height_ENSG00000176593.7_Nerve_Tibial	10	8.997	9	-0.160	0.034	0.740
UKB_standing_height_ENSG00000182472.8_Artery_Aorta	4	1.821	2	0.030	0.100	0.000
UKB_standing_height_ENSG00000137463.4_Brain_Cerebellum	4	2.166	2	-0.424	0.133	0.000
UKB_standing_height_ENSG00000250251.6_Adrenal_Gland	4	2.958	3	-0.102	0.142	0.725
UKB_standing_height_ENSG00000135596.17_Heart_Atrial_Appendage	3	0.943	1	1.123	0.309	0.000
UKB_standing_height_ENSG00000263603.1_Skin_Not_Sun_Exposed	3	1.832	2	0.476	0.161	0.000
UKB_standing_height_ENSG00000250251.6_Esophagus_Mucosa	6	4.229	4	0.118	0.122	0.911
UKB_standing_height_ENSG00000196588.14_Whole_Blood	3	0.889	1	0.951	0.402	0.000
UKB_standing_height_ENSG00000169592.14_Cells_Cultured_fibroblasts	3	1.030	1	1.009	0.164	0.000
UKB_standing_height_ENSG00000117226.11_Breast_Mammary_Tissue	3	1.106	1	-0.153	0.034	0.000
UKB_standing_height_ENSG00000231125.2_Skin_Sun_Exposed	2	0.557	1	0.544	0.354	0.000
UKB_standing_height_ENSG00000133250.13_Brain_Cerebellar_Hemisphere	3	1.122	1	1.525	0.378	0.000
UKB_standing_height_ENSG00000172548.14_Colon_Sigmoid	5	3.205	3	0.073	0.081	0.853
UKB_standing_height_ENSG00000171469.10_Thyroid	5	3.047	3	0.149	0.036	0.000
UKB_standing_height_ENSG00000135596.17_Esophagus_Mucosa	3	1.067	1	0.779	0.181	0.000
UKB_standing_height_ENSG00000182472.8_Cells_Cultured_fibroblasts	3	1.124	1	0.519	0.195	0.000
UKB_standing_height_ENSG00000176593.7_Adipose_Visceral_Omentum	5	3.061	3	-0.196	0.047	0.454
UKB_standing_height_ENSG00000263603.1_Brain_Frontal_Cortex_BA9	2	0.922	1	0.881	0.381	0.000
UKB_standing_height_ENSG00000250251.6_Heart_Atrial_Appendage	5	3.059	3	-0.412	0.158	0.644
UKB_standing_height_ENSG00000169213.6_Nerve_Tibial	3	1.804	2	-0.627	0.173	0.038
UKB_standing_height_ENSG00000238184.1_Brain_Cerebellum	4	1.376	1	0.424	0.219	0.000
UKB_standing_height_ENSG00000263603.1_Brain_Nucleus_accumbens_basal_ganglia	3	1.002	1	0.664	0.328	0.000
UKB_standing_height_ENSG00000123552.17_Skin_Not_Sun_Exposed	3	0.951	1	-0.379	0.238	0.000
UKB_standing_height_ENSG00000159917.15_Muscle_Skeletal	3	1.018	1	0.791	0.284	0.000
UKB_standing_height_ENSG00000250251.6_Adipose_Subcutaneous	5	3.261	3	-0.150	0.074	0.186
UKB_standing_height_ENSG00000263603.1_Colon_Transverse	2	0.917	1	0.687	0.268	0.000
UKB_standing_height_ENSG00000172548.14_Breast_Mammary_Tissue	3	1.957	2	0.117	0.087	0.000
UKB_standing_height_ENSG00000108590.10_Brain_Putamen_basal_ganglia	3	0.913	1	0.034	0.284	0.000
UKB_standing_height_ENSG00000204305.13_Brain_Cerebellum	5	1.660	1	-1.361	0.280	0.000
UKB_standing_height_ENSG00000141526.16_Skin_Sun_Exposed	3	1.035	1	-0.682	0.284	0.000
UKB_standing_height_ENSG00000118094.11_Small_Intestine_Terminal_Ileum	3	1.337	1	-0.701	0.234	0.000
UKB_standing_height_ENSG00000238184.1_Stomach	3	0.643	1	0.642	0.364	0.000
UKB_standing_height_ENSG00000133250.13_Brain_Nucleus_accumbens_basal_ganglia	3	0.962	1	2.539	0.943	0.000
UKB_standing_height_ENSG00000135596.17_Breast_Mammary_Tissue	4	1.529	2	1.550	0.324	0.528
UKB_standing_height_ENSG00000176593.7_Brain_Caudate_basal_ganglia	4	1.239	1	-0.286	0.137	0.000
UKB_standing_height_ENSG00000106785.14_Small_Intestine_Terminal_Ileum	3	1.155	1	-0.323	0.342	0.000
UKB_standing_height_ENSG00000263603.1_Stomach	2	0.939	1	0.782	0.323	0.000
UKB_standing_height_ENSG00000169592.14_Esophagus_Gastroesophageal_Junction	3	1.217	1	0.954	0.151	0.000
UKB_standing_height_ENSG00000182472.8_Esophagus_Gastroesophageal_Junction	2	1.011	1	-0.159	0.078	0.000
UKB_standing_height_ENSG00000250251.6_Brain_Cerebellum	4	0.832	1	-1.687	0.894	0.000
UKB_standing_height_ENSG00000169213.6_Brain_Cortex	3	1.138	1	0.152	0.272	0.000
UKB_standing_height_ENSG00000176593.7_Artery_Tibial	5	3.544	4	-0.350	0.056	0.000
UKB_standing_height_ENSG00000204305.13_Adipose_Subcutaneous	5	3.197	3	-0.365	0.080	0.934
UKB_standing_height_ENSG00000118094.11_Esophagus_Mucosa	4	2.896	3	-0.527	0.081	0.347
UKB_standing_height_ENSG00000250251.6_Heart_Left_Ventricle	6	4.440	5	0.035	0.124	0.731
UKB_standing_height_ENSG00000263603.1_Brain_Caudate_basal_ganglia	4	1.655	2	0.610	0.233	0.491
UKB_standing_height_ENSG00000169213.6_Skin_Sun_Exposed	3	1.201	2	-0.268	0.296	0.000
UKB_standing_height_ENSG00000087586.17_Esophagus_Mucosa	3	0.597	1	0.823	0.320	0.000
UKB_standing_height_ENSG00000137463.4_Nerve_Tibial	3	1.003	1	0.265	0.221	0.000
UKB_standing_height_ENSG00000172548.14_Adipose_Subcutaneous	4	2.013	2	0.074	0.055	0.513
UKB_standing_height_ENSG00000132386.10_Prostate	2	1.001	1	1.410	0.426	0.000
UKB_standing_height_ENSG00000169592.14_Pancreas	3	1.121	1	0.766	0.132	0.000
UKB_standing_height_ENSG00000135596.17_Whole_Blood	4	2.594	3	0.187	0.218	0.919
UKB_standing_height_ENSG00000072858.10_Brain_Frontal_Cortex_BA9	5	2.885	3	-0.194	0.086	0.494
UKB_standing_height_ENSG00000263603.1_Testis	3	1.040	1	0.857	0.362	0.000
UKB_standing_height_ENSG00000238184.1_Spleen	3	1.082	1	0.421	0.218	0.000
UKB_standing_height_ENSG00000166813.14_Cells_Cultured_fibroblasts	3	1.659	2	-0.463	0.162	0.000
UKB_standing_height_ENSG00000182472.8_Pancreas	3	1.180	1	0.429	0.155	0.000
UKB_standing_height_ENSG00000196588.14_Adipose_Subcutaneous	3	0.903	1	-0.741	0.305	0.000
UKB_standing_height_ENSG00000133250.13_Skin_Not_Sun_Exposed	3	1.062	1	1.732	0.470	0.000
UKB_standing_height_ENSG00000250251.6_Thyroid	8	5.975	6	-0.002	0.110	0.747
UKB_standing_height_ENSG00000106785.14_Skin_Sun_Exposed	3	1.231	1	-0.251	0.129	0.000
UKB_standing_height_ENSG00000263603.1_Nerve_Tibial	3	1.157	1	0.882	0.395	0.000
UKB_standing_height_ENSG00000072858.10_Skin_Not_Sun_Exposed	3	1.029	1	0.210	0.111	0.000
UKB_standing_height_ENSG00000169592.14_Brain_Cortex	2	1.013	1	1.277	0.240	0.000
UKB_standing_height_ENSG00000176593.7_Colon_Transverse	7	4.003	4	-0.382	0.066	0.377
UKB_standing_height_ENSG00000238184.1_Esophagus_Mucosa	3	1.034	1	0.493	0.262	0.000
UKB_standing_height_ENSG00000182472.8_Brain_Cortex	3	0.903	1	-0.096	0.314	0.000
UKB_standing_height_ENSG00000250251.6_Minor_Salivary_Gland	3	1.396	2	-1.075	0.460	0.000
UKB_standing_height_ENSG00000250251.6_Liver	3	1.140	1	-1.148	0.555	0.000
UKB_standing_height_ENSG00000263603.1_Brain_Hypothalamus	3	0.909	1	0.884	0.412	0.000
UKB_standing_height_ENSG00000169592.14_Breast_Mammary_Tissue	3	1.322	1	0.696	0.100	0.000
UKB_standing_height_ENSG00000159917.15_Prostate	3	1.240	1	0.735	0.264	0.000
UKB_standing_height_ENSG00000132386.10_Adipose_Visceral_Omentum	4	2.165	2	-0.061	0.274	0.955
UKB_standing_height_ENSG00000169213.6_Brain_Caudate_basal_ganglia	2	1.001	1	0.368	0.186	0.000
UKB_standing_height_ENSG00000250251.6_Artery_Tibial	6	3.911	4	-0.506	0.144	0.024
UKB_standing_height_ENSG00000182472.8_Breast_Mammary_Tissue	3	1.405	1	-0.193	0.096	0.000
UKB_standing_height_ENSG00000176593.7_Spleen	4	1.915	2	-0.224	0.077	0.000
UKB_standing_height_ENSG00000263603.1_Minor_Salivary_Gland	3	0.977	1	0.586	0.219	0.000
UKB_standing_height_ENSG00000182093.14_Vagina	3	1.039	1	-0.666	0.149	0.000
UKB_standing_height_ENSG00000196588.14_Muscle_Skeletal	2	0.997	1	0.035	0.186	0.000
UKB_standing_height_ENSG00000169213.6_Vagina	2	0.678	1	0.026	0.245	0.000
UKB_standing_height_ENSG00000172548.14_Whole_Blood	3	0.993	1	0.366	0.319	0.000
UKB_standing_height_ENSG00000263603.1_Uterus	2	0.922	1	0.870	0.375	0.000
UKB_standing_height_ENSG00000204261.8_Whole_Blood	3	1.195	1	-0.269	0.121	0.000
UKB_standing_height_ENSG00000135596.17_Pituitary	2	0.878	1	-1.653	0.469	0.000
UKB_standing_height_ENSG00000171469.10_Brain_Nucleus_accumbens_basal_ganglia	3	1.157	1	0.294	0.124	0.000
UKB_standing_height_ENSG00000159917.15_Ovary	2	0.781	1	0.854	0.319	0.000
UKB_standing_height_ENSG00000184743.12_Adipose_Subcutaneous	3	1.320	1	-0.207	0.108	0.000
UKB_standing_height_ENSG00000176593.7_Stomach	4	1.313	1	-0.210	0.101	0.000
UKB_standing_height_ENSG00000263603.1_Brain_Anterior_cingulate_cortex_BA24	3	1.016	1	0.360	0.235	0.000
UKB_standing_height_ENSG00000118094.11_Colon_Transverse	3	1.915	2	-0.439	0.089	0.823
UKB_standing_height_ENSG00000166813.14_Testis	2	0.671	1	-1.009	0.862	0.000
UKB_standing_height_ENSG00000263603.1_Brain_Cerebellum	3	1.760	2	0.402	0.158	0.704
UKB_standing_height_ENSG00000250251.6_Adipose_Visceral_Omentum	7	3.869	5	-0.195	0.078	0.723
UKB_standing_height_ENSG00000117226.11_Brain_Cerebellar_Hemisphere	3	1.317	1	-0.278	0.064	0.000
UKB_standing_height_ENSG00000135596.17_Cells_Cultured_fibroblasts	5	1.901	2	0.455	0.113	0.853
UKB_standing_height_ENSG00000159917.15_Skin_Sun_Exposed	3	1.039	1	0.463	0.147	0.000
UKB_standing_height_ENSG00000108590.10_Pituitary	3	1.460	1	-0.001	0.094	0.000
UKB_standing_height_ENSG00000182093.14_Brain_Cerebellar_Hemisphere	2	1.010	1	0.635	0.136	0.000
UKB_standing_height_ENSG00000182472.8_Whole_Blood	4	1.707	2	0.008	0.070	0.342
UKB_standing_height_ENSG00000263603.1_Adipose_Subcutaneous	3	0.944	1	0.759	0.275	0.000
UKB_standing_height_ENSG00000169592.14_Whole_Blood	3	1.160	1	0.989	0.177	0.000
UKB_standing_height_ENSG00000238184.1_Heart_Atrial_Appendage	3	0.866	1	0.634	0.358	0.000
UKB_standing_height_ENSG00000176593.7_Skin_Not_Sun_Exposed	8	6.985	7	-0.167	0.055	0.000
UKB_standing_height_ENSG00000072858.10_Esophagus_Mucosa	3	1.618	2	0.097	0.039	0.000
UKB_standing_height_ENSG00000250251.6_Nerve_Tibial	5	3.701	4	-0.399	0.141	0.668
UKB_standing_height_ENSG00000171469.10_Skin_Not_Sun_Exposed	4	2.077	2	0.205	0.061	0.000
UKB_standing_height_ENSG00000135596.17_Artery_Aorta	5	2.509	3	0.401	0.139	0.821
UKB_standing_height_ENSG00000118094.11_Heart_Atrial_Appendage	2	1.001	1	-0.397	0.190	0.000
UKB_standing_height_ENSG00000250251.6_Testis	3	0.862	1	-1.512	0.795	0.000
UKB_standing_height_ENSG00000263603.1_Colon_Sigmoid	2	0.934	1	0.696	0.278	0.000
UKB_standing_height_ENSG00000166813.14_Artery_Aorta	3	0.734	1	-0.701	0.364	0.000
UKB_standing_height_ENSG00000053900.10_Brain_Frontal_Cortex_BA9	4	1.355	1	0.411	0.130	0.000
UKB_standing_height_ENSG00000133250.13_Stomach	3	1.023	1	1.265	0.277	0.000
UKB_standing_height_ENSG00000196588.14_Brain_Caudate_basal_ganglia	3	1.325	2	-0.290	0.211	0.790
UKB_standing_height_ENSG00000182093.14_Pituitary	2	0.542	1	-1.797	0.781	0.000
UKB_standing_height_ENSG00000176593.7_Brain_Frontal_Cortex_BA9	3	1.655	2	-0.202	0.095	0.000
UKB_standing_height_ENSG00000147408.14_Esophagus_Mucosa	5	3.244	3	-0.249	0.091	0.842
UKB_standing_height_ENSG00000238184.1_Brain_Frontal_Cortex_BA9	3	1.072	1	0.541	0.294	0.000
UKB_standing_height_ENSG00000250251.6_Skin_Not_Sun_Exposed	7	5.621	6	-0.224	0.102	0.821
UKB_standing_height_ENSG00000117226.11_Pituitary	3	1.256	1	-0.192	0.043	0.000
UKB_standing_height_ENSG00000263603.1_Brain_Putamen_basal_ganglia	2	0.680	1	0.961	0.458	0.000
UKB_standing_height_ENSG00000172548.14_Pituitary	3	1.168	1	0.247	0.154	0.000
UKB_standing_height_ENSG00000176593.7_Brain_Nucleus_accumbens_basal_ganglia	4	1.840	2	-0.288	0.139	0.000
UKB_standing_height_ENSG00000141526.16_Lung	3	1.140	1	-0.655	0.259	0.000
UKB_standing_height_ENSG00000263603.1_Thyroid	2	0.955	1	0.391	0.134	0.000
UKB_standing_height_ENSG00000135596.17_Brain_Cortex	3	1.999	2	-1.519	0.396	0.000
UKB_standing_height_ENSG00000182472.8_Pituitary	3	0.789	1	0.145	0.321	0.000
UKB_standing_height_ENSG00000238184.1_Skin_Not_Sun_Exposed	4	1.758	2	0.209	0.115	0.510
UKB_standing_height_ENSG00000232311.1_Adipose_Subcutaneous	2	0.683	1	-1.027	0.433	0.000
UKB_standing_height_ENSG00000184743.12_Breast_Mammary_Tissue	3	1.029	1	-0.431	0.249	0.000
UKB_standing_height_ENSG00000250251.6_Stomach	5	1.648	1	-0.610	0.238	0.000
UKB_standing_height_ENSG00000135596.17_Pancreas	4	1.859	2	1.321	0.401	0.000
UKB_standing_height_ENSG00000172548.14_Thyroid	3	1.103	1	0.137	0.101	0.000
UKB_standing_height_ENSG00000072858.10_Spleen	3	1.333	1	0.377	0.211	0.000
UKB_standing_height_ENSG00000118094.11_Stomach	3	1.405	1	-0.337	0.095	0.000
UKB_standing_height_ENSG00000123552.17_Heart_Atrial_Appendage	2	0.953	1	-0.422	0.263	0.000
UKB_standing_height_ENSG00000227081.5_Uterus	2	0.521	1	0.821	0.329	0.000
UKB_standing_height_ENSG00000182472.8_Brain_Hippocampus	3	1.137	2	-0.367	0.258	0.002
UKB_standing_height_ENSG00000250251.6_Spleen	3	1.164	1	-0.468	0.165	0.000
UKB_standing_height_ENSG00000159917.15_Esophagus_Muscularis	3	1.395	1	0.619	0.211	0.000
UKB_standing_height_ENSG00000263603.1_Adrenal_Gland	2	0.875	1	0.932	0.417	0.000
UKB_standing_height_ENSG00000106785.14_Artery_Coronary	3	1.020	1	-0.157	0.259	0.000
UKB_standing_height_ENSG00000166813.14_Esophagus_Mucosa	3	1.077	1	-0.894	0.557	0.000
UKB_standing_height_ENSG00000250251.6_Colon_Transverse	5	3.140	3	0.157	0.349	0.873
UKB_standing_height_ENSG00000135596.17_Esophagus_Gastroesophageal_Junction	4	2.858	3	0.717	0.126	0.226
UKB_standing_height_ENSG00000182472.8_Adrenal_Gland	3	1.691	2	0.502	0.163	0.000
UKB_standing_height_ENSG00000182093.14_Whole_Blood	3	1.087	1	-0.327	0.062	0.000
UKB_standing_height_ENSG00000263603.1_Brain_Hippocampus	2	0.915	1	0.956	0.502	0.000
UKB_standing_height_ENSG00000184743.12_Colon_Sigmoid	3	1.245	2	-0.763	0.303	0.000
UKB_standing_height_ENSG00000132386.10_Nerve_Tibial	4	1.672	2	0.796	0.162	0.871
UKB_standing_height_ENSG00000072858.10_Colon_Transverse	4	1.965	2	0.209	0.111	0.000
UKB_standing_height_ENSG00000133250.13_Spleen	3	0.992	1	2.146	0.705	0.000
UKB_standing_height_ENSG00000263603.1_Esophagus_Mucosa	3	0.962	1	0.863	0.371	0.000
UKB_standing_height_ENSG00000167900.11_Brain_Frontal_Cortex_BA9	4	1.956	2	-0.415	0.214	0.000
UKB_standing_height_ENSG00000227081.5_Colon_Transverse	3	0.766	1	-1.027	0.380	0.000
UKB_standing_height_ENSG00000169592.14_Brain_Cerebellar_Hemisphere	3	1.194	1	1.027	0.169	0.000
UKB_standing_height_ENSG00000148516.21_Skin_Not_Sun_Exposed	2	0.899	1	-0.418	0.310	0.000
UKB_standing_height_ENSG00000053900.10_Brain_Nucleus_accumbens_basal_ganglia	4	1.482	1	0.294	0.089	0.000
UKB_standing_height_ENSG00000076984.17_Pituitary	4	1.609	2	0.563	0.186	0.000
UKB_standing_height_ENSG00000182472.8_Esophagus_Mucosa	4	2.048	2	0.112	0.132	0.000
UKB_standing_height_ENSG00000184743.12_Thyroid	4	1.862	2	-0.329	0.148	0.443
UKB_standing_height_ENSG00000238184.1_Brain_Hypothalamus	3	1.090	1	0.623	0.276	0.000
UKB_standing_height_ENSG00000169592.14_Pituitary	3	1.035	1	0.720	0.102	0.000
UKB_standing_height_ENSG00000106785.14_Muscle_Skeletal	5	2.735	3	-0.077	0.132	0.000
UKB_standing_height_ENSG00000171469.10_Brain_Frontal_Cortex_BA9	3	0.928	1	0.694	0.377	0.000
UKB_standing_height_ENSG00000167900.11_Brain_Nucleus_accumbens_basal_ganglia	3	1.043	1	-0.329	0.152	0.000
UKB_standing_height_ENSG00000117226.11_Whole_Blood	3	1.904	2	-0.197	0.045	0.000
UKB_standing_height_ENSG00000172548.14_Minor_Salivary_Gland	2	0.822	1	0.402	0.314	0.000
UKB_standing_height_ENSG00000159917.15_Small_Intestine_Terminal_Ileum	3	1.215	1	0.665	0.223	0.000
UKB_standing_height_ENSG00000263603.1_Prostate	2	0.910	1	0.850	0.368	0.000
UKB_standing_height_ENSG00000238184.1_Nerve_Tibial	4	2.035	2	0.168	0.131	0.754
UKB_standing_height_ENSG00000173715.15_Brain_Nucleus_accumbens_basal_ganglia	3	2.004	2	0.422	0.154	0.497
UKB_standing_height_ENSG00000076984.17_Brain_Cerebellar_Hemisphere	3	0.978	1	0.749	0.316	0.000
UKB_standing_height_ENSG00000172548.14_Cells_Cultured_fibroblasts	3	1.030	1	0.172	0.129	0.000
UKB_standing_height_ENSG00000133250.13_Colon_Transverse	3	0.683	1	3.013	1.379	0.000
UKB_standing_height_ENSG00000072858.10_Stomach	3	1.031	1	0.148	0.079	0.000
UKB_standing_height_ENSG00000173715.15_Skin_Not_Sun_Exposed	4	2.004	2	0.272	0.141	0.445
UKB_standing_height_ENSG00000073067.13_Colon_Transverse	4	2.074	2	-0.531	0.140	0.384
UKB_standing_height_ENSG00000263603.1_Esophagus_Muscularis	3	0.990	1	0.562	0.208	0.000
UKB_standing_height_ENSG00000169592.14_Brain_Hippocampus	3	0.909	1	2.356	0.740	0.000
UKB_standing_height_ENSG00000108590.10_Brain_Cerebellar_Hemisphere	3	0.859	1	0.240	0.369	0.000
UKB_standing_height_ENSG00000182472.8_Heart_Atrial_Appendage	3	1.046	1	-0.174	0.085	0.000
UKB_standing_height_ENSG00000167900.11_Lung	3	0.781	1	-0.335	0.315	0.000
UKB_standing_height_ENSG00000166813.14_Thyroid	3	1.073	1	-0.737	0.317	0.000
UKB_standing_height_ENSG00000171469.10_Stomach	3	1.917	2	0.249	0.074	0.000
UKB_standing_height_ENSG00000173715.15_Brain_Frontal_Cortex_BA9	4	2.058	2	0.294	0.138	0.522
UKB_standing_height_ENSG00000169592.14_Adrenal_Gland	3	0.910	1	1.416	0.366	0.000
UKB_standing_height_ENSG00000076984.17_Thyroid	4	1.780	2	0.326	0.122	0.203
UKB_standing_height_ENSG00000204305.13_Colon_Sigmoid	4	1.959	2	-0.575	0.150	0.935
UKB_standing_height_ENSG00000173715.15_Stomach	2	0.906	1	0.293	0.189	0.000
UKB_standing_height_ENSG00000263603.1_Small_Intestine_Terminal_Ileum	3	0.945	1	0.940	0.595	0.000
UKB_standing_height_ENSG00000184743.12_Pituitary	2	0.878	1	-0.567	0.346	0.000
UKB_standing_height_ENSG00000141526.16_Brain_Hypothalamus	3	0.551	1	-1.528	0.646	0.000
UKB_standing_height_ENSG00000173715.15_Colon_Transverse	4	2.056	2	0.344	0.149	0.591
UKB_standing_height_ENSG00000263603.1_Brain_Amygdala	2	0.826	1	0.843	0.359	0.000
UKB_standing_height_ENSG00000072858.10_Muscle_Skeletal	2	0.515	1	-0.324	0.357	0.000
UKB_standing_height_ENSG00000169592.14_Esophagus_Mucosa	4	1.747	2	0.624	0.100	0.000
UKB_standing_height_ENSG00000182472.8_Skin_Sun_Exposed	6	3.376	3	-0.171	0.077	0.701
UKB_standing_height_ENSG00000263603.1_Skin_Sun_Exposed	3	1.458	1	0.403	0.137	0.000
UKB_standing_height_ENSG00000172548.14_Artery_Aorta	3	1.014	1	0.220	0.164	0.000
UKB_standing_height_ENSG00000173715.15_Adipose_Visceral_Omentum	3	1.049	1	0.377	0.238	0.000
UKB_standing_height_ENSG00000137463.4_Heart_Left_Ventricle	4	1.948	2	-0.361	0.142	0.101
UKB_standing_height_ENSG00000184743.12_Brain_Putamen_basal_ganglia	3	1.611	2	-0.210	0.217	0.750
UKB_standing_height_ENSG00000238184.1_Cells_EBV-transformed_lymphocytes	2	0.588	1	0.592	0.328	0.000
UKB_standing_height_ENSG00000123552.17_Esophagus_Mucosa	3	0.728	1	-0.559	0.378	0.000
UKB_standing_height_ENSG00000173715.15_Artery_Tibial	3	1.050	1	0.255	0.171	0.000
UKB_standing_height_ENSG00000073067.13_Esophagus_Mucosa	4	2.109	2	0.003	0.181	0.838
UKB_standing_height_ENSG00000184743.12_Whole_Blood	3	1.855	2	0.018	0.142	0.884
UKB_standing_height_ENSG00000238184.1_Lung	3	1.054	1	0.312	0.156	0.000
UKB_standing_height_ENSG00000141526.16_Testis	3	1.097	1	-0.777	0.245	0.000
UKB_standing_height_ENSG00000053900.10_Colon_Transverse	3	1.051	1	0.161	0.048	0.000
UKB_standing_height_ENSG00000204305.13_Brain_Putamen_basal_ganglia	4	1.274	1	-1.317	0.265	0.000
UKB_standing_height_ENSG00000133250.13_Adipose_Visceral_Omentum	3	0.968	1	2.356	0.827	0.000
UKB_standing_height_ENSG00000148516.21_Cells_Cultured_fibroblasts	3	1.045	1	0.262	0.135	0.000
UKB_standing_height_ENSG00000263603.1_Lung	3	1.069	1	0.577	0.218	0.000
UKB_standing_height_ENSG00000172548.14_Esophagus_Gastroesophageal_Junction	5	3.202	3	-0.140	0.092	0.000
UKB_standing_height_ENSG00000173715.15_Brain_Caudate_basal_ganglia	3	2.011	2	0.272	0.141	0.439
UKB_standing_height_ENSG00000171469.10_Colon_Transverse	4	2.028	2	0.173	0.082	0.000
UKB_standing_height_ENSG00000132386.10_Testis	4	1.541	1	0.714	0.159	0.000
UKB_standing_height_ENSG00000204305.13_Thyroid	3	0.855	1	0.074	0.245	0.000
UKB_standing_height_ENSG00000173715.15_Testis	3	1.313	1	0.250	0.154	0.000
UKB_standing_height_ENSG00000073067.13_Testis	3	1.026	1	0.205	0.194	0.000
UKB_standing_height_ENSG00000167900.11_Muscle_Skeletal	3	1.039	1	-0.086	0.116	0.000
UKB_standing_height_ENSG00000169592.14_Heart_Atrial_Appendage	3	1.043	1	0.745	0.106	0.000
UKB_standing_height_ENSG00000182472.8_Small_Intestine_Terminal_Ileum	3	1.970	2	0.048	0.222	0.000
UKB_standing_height_ENSG00000166813.14_Skin_Not_Sun_Exposed	2	0.676	1	-1.390	0.936	0.000
UKB_standing_height_ENSG00000173715.15_Nerve_Tibial	3	1.997	2	0.120	0.115	0.506
UKB_standing_height_ENSG00000263603.1_Cells_EBV-transformed_lymphocytes	3	1.272	2	1.195	0.489	0.000
UKB_standing_height_ENSG00000076984.17_Brain_Cerebellum	2	0.647	1	0.286	0.263	0.000
UKB_standing_height_ENSG00000154654.14_Adipose_Subcutaneous	3	1.016	1	-0.268	0.132	0.000
UKB_standing_height_ENSG00000254007.1_Testis	4	1.950	2	0.720	0.194	0.000
UKB_standing_height_ENSG00000182472.8_Esophagus_Muscularis	3	1.098	1	-0.130	0.064	0.000
UKB_standing_height_ENSG00000263603.1_Vagina	2	0.707	1	1.087	0.535	0.000
UKB_standing_height_ENSG00000263603.1_Brain_Cortex	3	0.986	1	0.942	0.411	0.000
UKB_standing_height_ENSG00000173715.15_Brain_Hypothalamus	3	1.241	1	0.246	0.144	0.000
UKB_standing_height_ENSG00000173715.15_Brain_Anterior_cingulate_cortex_BA24	3	2.012	2	0.365	0.172	0.485
UKB_standing_height_ENSG00000169592.14_Skin_Sun_Exposed	5	1.435	1	0.678	0.094	0.000
UKB_standing_height_ENSG00000108590.10_Thyroid	3	2.005	2	-0.005	0.086	0.000
UKB_standing_height_ENSG00000263603.1_Esophagus_Gastroesophageal_Junction	2	0.872	1	0.733	0.311	0.000
UKB_standing_height_ENSG00000173715.15_Colon_Sigmoid	3	1.697	2	0.397	0.206	0.453
UKB_standing_height_ENSG00000238184.1_Skin_Sun_Exposed	4	1.827	2	0.311	0.128	0.148
UKB_standing_height_ENSG00000076984.17_Breast_Mammary_Tissue	3	1.083	1	0.633	0.253	0.000
UKB_standing_height_ENSG00000173715.15_Brain_Cerebellum	4	2.998	3	0.376	0.130	0.000
UKB_standing_height_ENSG00000141526.16_Kidney_Cortex	2	0.666	1	-0.606	0.336	0.000
UKB_standing_height_ENSG00000263603.1_Cells_Cultured_fibroblasts	4	1.077	1	0.325	0.109	0.000
UKB_standing_height_ENSG00000072858.10_Prostate	2	0.940	1	0.414	0.227	0.000
UKB_standing_height_ENSG00000173715.15_Brain_Putamen_basal_ganglia	3	2.003	2	0.322	0.168	0.592
UKB_standing_height_ENSG00000173715.15_Thyroid	3	1.754	2	0.348	0.189	0.000
UKB_standing_height_ENSG00000182472.8_Muscle_Skeletal	3	1.046	1	-0.106	0.052	0.000
UKB_standing_height_ENSG00000073067.13_Skin_Not_Sun_Exposed	8	5.988	6	-0.085	0.049	0.543
UKB_standing_height_ENSG00000171469.10_Spleen	5	2.822	3	0.151	0.087	0.271
UKB_standing_height_ENSG00000141526.16_Esophagus_Gastroesophageal_Junction	3	0.991	1	-1.041	0.315	0.000
UKB_standing_height_ENSG00000182093.14_Breast_Mammary_Tissue	3	1.120	1	-0.258	0.048	0.000
UKB_standing_height_ENSG00000263603.1_Breast_Mammary_Tissue	3	1.027	1	0.591	0.227	0.000
UKB_standing_height_ENSG00000132386.10_Lung	5	3.081	3	0.165	0.146	0.934
UKB_standing_height_ENSG00000184743.12_Heart_Left_Ventricle	3	0.956	1	-0.745	0.334	0.000
UKB_standing_height_ENSG00000072858.10_Skin_Sun_Exposed	3	1.219	1	0.158	0.084	0.000
UKB_standing_height_ENSG00000106785.14_Brain_Spinal_cord_cervical_c-1	3	1.067	1	0.091	0.212	0.000
UKB_standing_height_ENSG00000133250.13_Brain_Caudate_basal_ganglia	3	0.987	1	2.239	0.749	0.000
UKB_standing_height_ENSG00000007314.12_Heart_Left_Ventricle	3	1.058	1	-0.651	0.273	0.000
UKB_standing_height_ENSG00000173715.15_Brain_Hippocampus	3	1.092	1	0.248	0.145	0.000
UKB_standing_height_ENSG00000173715.15_Adrenal_Gland	3	1.121	1	0.190	0.110	0.000
UKB_standing_height_ENSG00000263603.1_Pituitary	2	0.981	1	0.437	0.157	0.000
UKB_standing_height_ENSG00000076984.17_Adipose_Subcutaneous	3	1.275	1	0.210	0.189	0.000
UKB_standing_height_ENSG00000173715.15_Heart_Atrial_Appendage	3	1.037	1	0.293	0.199	0.000
UKB_standing_height_ENSG00000007314.12_Nerve_Tibial	2	0.740	1	-0.801	0.361	0.000
UKB_standing_height_ENSG00000148516.21_Spleen	3	0.582	1	-0.279	0.274	0.000
UKB_standing_height_ENSG00000263603.1_Brain_Cerebellar_Hemisphere	2	0.882	1	1.015	0.493	0.000
UKB_standing_height_ENSG00000106785.14_Cells_EBV-transformed_lymphocytes	3	1.942	2	-0.006	0.166	0.213
UKB_standing_height_ENSG00000171469.10_Adipose_Visceral_Omentum	5	2.977	3	0.260	0.064	0.000
UKB_standing_height_ENSG00000173715.15_Esophagus_Mucosa	3	2.019	2	0.207	0.083	0.730
UKB_standing_height_ENSG00000184743.12_Minor_Salivary_Gland	2	1.009	1	-0.399	0.230	0.000
UKB_standing_height_ENSG00000238184.1_Brain_Amygdala	3	1.138	1	-0.089	0.205	0.000
UKB_standing_height_ENSG00000137463.4_Testis	3	1.086	1	-0.348	0.195	0.000
UKB_standing_height_ENSG00000133250.13_Artery_Tibial	3	1.984	2	0.622	0.095	0.541
UKB_standing_height_ENSG00000184743.12_Esophagus_Gastroesophageal_Junction	2	0.657	1	-0.688	0.447	0.000
UKB_standing_height_ENSG00000182472.8_Artery_Coronary	4	1.235	1	-0.164	0.169	0.000
UKB_standing_height_ENSG00000167900.11_Artery_Tibial	3	1.035	1	-0.711	0.234	0.000
UKB_standing_height_ENSG00000007314.12_Artery_Aorta	3	1.001	1	1.462	0.426	0.000
UKB_standing_height_ENSG00000087586.17_Testis	3	1.391	1	1.035	0.270	0.000
UKB_standing_height_ENSG00000173715.15_Esophagus_Muscularis	4	1.836	2	0.113	0.152	0.559
UKB_standing_height_ENSG00000238184.1_Esophagus_Muscularis	4	2.193	2	0.146	0.181	0.790
UKB_standing_height_ENSG00000141526.16_Artery_Aorta	3	0.636	1	-0.782	0.475	0.000
UKB_standing_height_ENSG00000106785.14_Lung	5	2.302	2	0.082	0.175	0.000
UKB_standing_height_ENSG00000148516.21_Pituitary	3	0.989	1	-0.703	0.253	0.000
UKB_standing_height_ENSG00000007314.12_Colon_Sigmoid	3	1.453	2	-0.145	0.251	0.860
UKB_standing_height_ENSG00000182472.8_Prostate	3	1.009	1	0.106	0.250	0.000
UKB_standing_height_ENSG00000169592.14_Esophagus_Muscularis	4	2.465	2	0.439	0.080	0.961
UKB_standing_height_ENSG00000173715.15_Brain_Amygdala	3	1.034	1	0.261	0.154	0.000
UKB_standing_height_ENSG00000242715.7_Adrenal_Gland	3	1.050	1	-0.285	0.087	0.000
UKB_standing_height_ENSG00000173715.15_Skin_Sun_Exposed	4	2.593	3	0.174	0.093	0.265
UKB_standing_height_ENSG00000053900.10_Spleen	3	1.039	1	0.267	0.081	0.000
UKB_standing_height_ENSG00000184743.12_Brain_Cortex	3	1.053	1	-0.629	0.268	0.000
UKB_standing_height_ENSG00000007314.12_Esophagus_Muscularis	3	1.532	2	-1.030	0.289	0.628
UKB_standing_height_ENSG00000182472.8_Ovary	4	1.306	1	-0.261	0.131	0.000
UKB_standing_height_ENSG00000072858.10_Small_Intestine_Terminal_Ileum	3	1.037	1	0.498	0.292	0.000
UKB_standing_height_ENSG00000169946.13_Brain_Caudate_basal_ganglia	3	0.747	1	0.425	0.261	0.000
UKB_standing_height_ENSG00000182093.14_Spleen	3	1.046	1	-0.558	0.119	0.000
UKB_standing_height_ENSG00000184743.12_Artery_Aorta	3	1.623	2	-0.468	0.262	0.000
UKB_standing_height_ENSG00000182472.8_Brain_Spinal_cord_cervical_c-1	2	0.816	1	-0.444	0.331	0.000
UKB_standing_height_ENSG00000007314.12_Ovary	2	0.962	1	0.000	0.206	0.000
UKB_standing_height_ENSG00000279212.1_Pituitary	3	1.062	1	-0.759	0.442	0.000
UKB_standing_height_ENSG00000076984.17_Pancreas	3	1.039	1	0.584	0.228	0.000
UKB_standing_height_ENSG00000238184.1_Muscle_Skeletal	3	1.709	2	0.225	0.187	0.736
UKB_standing_height_ENSG00000072858.10_Lung	4	1.554	2	0.312	0.170	0.000
UKB_standing_height_ENSG00000173715.15_Artery_Coronary	3	1.033	1	0.286	0.192	0.000
UKB_standing_height_ENSG00000169946.13_Adipose_Subcutaneous	3	0.993	1	-0.766	0.393	0.000
UKB_standing_height_ENSG00000182472.8_Cells_EBV-transformed_lymphocytes	3	1.105	1	0.075	0.151	0.000
UKB_standing_height_ENSG00000173715.15_Muscle_Skeletal	3	1.031	1	0.312	0.197	0.000
UKB_standing_height_ENSG00000176349.11_Brain_Substantia_nigra	3	0.990	1	0.967	0.416	0.000
UKB_standing_height_ENSG00000182472.8_Lung	3	1.369	1	-0.056	0.107	0.000
UKB_standing_height_ENSG00000169592.14_Small_Intestine_Terminal_Ileum	3	1.061	1	0.793	0.140	0.000
UKB_standing_height_ENSG00000167900.11_Brain_Caudate_basal_ganglia	3	1.040	1	-0.282	0.126	0.000
UKB_standing_height_ENSG00000229722.1_Testis	3	1.282	1	-0.239	0.093	0.000
UKB_standing_height_ENSG00000184743.12_Cells_Cultured_fibroblasts	4	2.088	2	-0.116	0.059	0.000
UKB_standing_height_ENSG00000171469.10_Brain_Caudate_basal_ganglia	3	1.141	1	0.258	0.114	0.000
UKB_standing_height_ENSG00000169592.14_Muscle_Skeletal	3	1.062	1	1.507	0.322	0.000
UKB_standing_height_ENSG00000076984.17_Brain_Anterior_cingulate_cortex_BA24	3	0.759	1	-0.301	0.344	0.000
UKB_standing_height_ENSG00000204305.13_Heart_Left_Ventricle	4	2.823	3	-0.368	0.143	0.950
UKB_standing_height_ENSG00000173715.15_Lung	3	2.000	2	0.324	0.143	0.603
UKB_standing_height_ENSG00000231125.2_Brain_Cortex	3	1.192	1	0.404	0.279	0.000
UKB_standing_height_ENSG00000073067.13_Brain_Spinal_cord_cervical_c-1	2	0.630	1	0.968	0.482	0.000
UKB_standing_height_ENSG00000141526.16_Adipose_Subcutaneous	2	0.992	1	-0.899	0.339	0.000
UKB_standing_height_ENSG00000204252.13_Esophagus_Muscularis	4	1.737	2	0.217	0.214	0.000
UKB_standing_height_ENSG00000182093.14_Colon_Transverse	3	1.098	1	-0.389	0.075	0.000
UKB_standing_height_ENSG00000167900.11_Adipose_Visceral_Omentum	3	0.681	1	-0.493	0.451	0.000
UKB_standing_height_ENSG00000242715.7_Brain_Hippocampus	4	2.118	2	-0.020	0.137	0.000
UKB_standing_height_ENSG00000117226.11_Adrenal_Gland	4	1.809	2	-0.199	0.047	0.000
UKB_standing_height_ENSG00000076984.17_Cells_Cultured_fibroblasts	3	1.039	1	0.626	0.249	0.000
UKB_standing_height_ENSG00000173715.15_Cells_Cultured_fibroblasts	4	2.065	2	0.184	0.084	0.728
UKB_standing_height_ENSG00000182472.8_Uterus	3	1.212	1	-0.264	0.133	0.000
UKB_standing_height_ENSG00000073067.13_Nerve_Tibial	5	2.576	3	0.088	0.031	0.040
UKB_standing_height_ENSG00000169946.13_Esophagus_Muscularis	3	1.304	1	-0.324	0.166	0.000
UKB_standing_height_ENSG00000133250.13_Nerve_Tibial	3	1.090	1	0.601	0.095	0.000
UKB_standing_height_ENSG00000132386.10_Brain_Hippocampus	3	1.018	1	1.934	0.993	0.000
UKB_standing_height_ENSG00000171469.10_Artery_Tibial	3	1.066	1	0.222	0.100	0.000
UKB_standing_height_ENSG00000072858.10_Brain_Hypothalamus	3	1.361	1	-0.265	0.140	0.000
UKB_standing_height_ENSG00000053900.10_Stomach	3	1.060	1	0.186	0.055	0.000
UKB_standing_height_ENSG00000182472.8_Minor_Salivary_Gland	3	1.051	1	0.468	0.350	0.000
UKB_standing_height_ENSG00000173715.15_Artery_Aorta	2	0.982	1	0.346	0.225	0.000
UKB_standing_height_ENSG00000106785.14_Uterus	3	0.815	1	0.013	0.266	0.000
UKB_standing_height_ENSG00000279212.1_Colon_Transverse	3	1.005	1	-0.418	0.300	0.000
UKB_standing_height_ENSG00000182472.8_Liver	4	1.826	2	-0.060	0.130	0.000
UKB_standing_height_ENSG00000173715.15_Pancreas	3	1.056	1	0.295	0.186	0.000
UKB_standing_height_ENSG00000184743.12_Muscle_Skeletal	3	1.105	1	-0.467	0.270	0.000
UKB_standing_height_ENSG00000072858.10_Testis	3	0.884	1	0.949	0.369	0.000
UKB_standing_height_ENSG00000238184.1_Brain_Caudate_basal_ganglia	3	1.046	1	0.377	0.192	0.000
UKB_standing_height_ENSG00000173715.15_Brain_Cortex	5	2.890	3	0.328	0.115	0.912
UKB_standing_height_ENSG00000242715.7_Esophagus_Mucosa	3	1.115	1	-0.290	0.088	0.000
UKB_standing_height_ENSG00000135902.9_Testis	3	1.062	1	0.582	0.229	0.000
UKB_standing_height_ENSG00000132386.10_Brain_Frontal_Cortex_BA9	3	1.157	1	2.098	0.593	0.000
UKB_standing_height_ENSG00000182472.8_Kidney_Cortex	3	1.153	1	0.860	0.294	0.000
UKB_standing_height_ENSG00000106785.14_Brain_Anterior_cingulate_cortex_BA24	3	1.248	1	0.433	0.236	0.000
UKB_standing_height_ENSG00000137463.4_Brain_Cerebellar_Hemisphere	3	1.073	1	-0.412	0.149	0.000
UKB_standing_height_ENSG00000173715.15_Whole_Blood	2	1.018	1	0.250	0.155	0.000
UKB_standing_height_ENSG00000169946.13_Brain_Spinal_cord_cervical_c-1	2	0.548	1	1.071	0.557	0.000
UKB_standing_height_ENSG00000182472.8_Brain_Anterior_cingulate_cortex_BA24	3	0.950	1	-0.400	0.269	0.000
UKB_standing_height_ENSG00000135902.9_Brain_Nucleus_accumbens_basal_ganglia	4	1.718	2	-0.054	0.218	0.859
UKB_standing_height_ENSG00000204305.13_Minor_Salivary_Gland	4	1.367	1	0.020	0.171	0.000
UKB_standing_height_ENSG00000167900.11_Skin_Sun_Exposed	3	0.722	1	-0.712	0.416	0.000
UKB_standing_height_ENSG00000176349.11_Brain_Caudate_basal_ganglia	3	1.410	1	0.626	0.211	0.000
UKB_standing_height_ENSG00000238184.1_Artery_Tibial	3	2.010	2	0.127	0.119	0.727
UKB_standing_height_ENSG00000182472.8_Colon_Sigmoid	3	1.125	1	-0.158	0.078	0.000
UKB_standing_height_ENSG00000204305.13_Uterus	3	1.164	1	-1.570	0.356	0.000
UKB_standing_height_ENSG00000076984.17_Lung	3	1.209	1	0.216	0.195	0.000
UKB_standing_height_ENSG00000169592.14_Artery_Coronary	3	1.319	1	1.261	0.268	0.000
UKB_standing_height_ENSG00000262950.1_Testis	3	0.892	1	0.620	0.365	0.000
UKB_standing_height_ENSG00000204305.13_Adipose_Visceral_Omentum	7	3.852	3	-0.828	0.186	0.930
UKB_standing_height_ENSG00000106785.14_Colon_Sigmoid	3	1.204	1	0.064	0.150	0.000
UKB_standing_height_ENSG00000135902.9_Muscle_Skeletal	6	3.987	4	-0.131	0.074	0.923
UKB_standing_height_ENSG00000173715.15_Brain_Cerebellar_Hemisphere	4	2.064	2	0.655	0.228	0.000
UKB_standing_height_ENSG00000182093.14_Stomach	2	1.012	1	-0.658	0.142	0.000
UKB_standing_height_ENSG00000277287.1_Brain_Cerebellum	3	0.858	1	1.464	0.493	0.000
UKB_standing_height_ENSG00000132386.10_Adrenal_Gland	3	1.207	1	-0.045	0.285	0.000
UKB_standing_height_ENSG00000169592.14_Prostate	3	1.786	2	0.653	0.106	0.000
UKB_standing_height_ENSG00000182472.8_Adipose_Subcutaneous	3	1.477	1	-0.081	0.039	0.000
UKB_standing_height_ENSG00000117226.11_Brain_Hippocampus	3	1.188	1	-0.242	0.053	0.000
UKB_standing_height_ENSG00000073067.13_Ovary	4	2.037	2	-0.020	0.117	0.467
UKB_standing_height_ENSG00000169592.14_Ovary	3	1.030	1	0.955	0.152	0.000
UKB_standing_height_ENSG00000277287.1_Thyroid	5	3.124	3	-0.176	0.079	0.759
UKB_standing_height_ENSG00000218582.2_Breast_Mammary_Tissue	3	0.638	1	1.370	0.389	0.000
UKB_standing_height_ENSG00000169592.14_Brain_Spinal_cord_cervical_c-1	2	0.914	1	2.274	0.750	0.000
UKB_standing_height_ENSG00000133250.13_Brain_Hypothalamus	2	1.006	1	1.861	0.533	0.000
UKB_standing_height_ENSG00000238184.1_Adipose_Visceral_Omentum	4	1.853	2	0.231	0.133	0.583
UKB_standing_height_ENSG00000073067.13_Prostate	2	0.559	1	0.707	0.318	0.000
UKB_standing_height_ENSG00000169592.14_Lung	4	2.055	2	0.488	0.075	0.423
UKB_standing_height_ENSG00000231125.2_Spleen	2	0.663	1	0.433	0.279	0.000
UKB_standing_height_ENSG00000184743.12_Artery_Tibial	3	1.078	1	-0.279	0.153	0.000
UKB_standing_height_ENSG00000182472.8_Brain_Cerebellum	2	0.903	1	0.122	0.236	0.000
UKB_standing_height_ENSG00000076984.17_Nerve_Tibial	2	1.015	1	0.387	0.140	0.000
UKB_standing_height_ENSG00000137463.4_Uterus	3	1.089	1	0.283	0.199	0.000
UKB_standing_height_ENSG00000106785.14_Brain_Cerebellum	4	1.420	1	0.769	0.251	0.000
UKB_standing_height_ENSG00000279212.1_Whole_Blood	3	1.094	1	0.234	0.109	0.000
UKB_standing_height_ENSG00000171469.10_Testis	2	0.970	1	0.299	0.133	0.000
UKB_standing_height_ENSG00000132386.10_Skin_Not_Sun_Exposed	4	1.914	2	0.980	0.250	0.809
UKB_standing_height_ENSG00000167900.11_Esophagus_Muscularis	3	1.170	1	0.259	0.235	0.000
UKB_standing_height_ENSG00000133250.13_Minor_Salivary_Gland	3	1.374	1	2.061	0.646	0.000
UKB_standing_height_ENSG00000182472.8_Heart_Left_Ventricle	3	1.025	1	-0.098	0.048	0.000
UKB_standing_height_ENSG00000182093.14_Brain_Frontal_Cortex_BA9	2	0.909	1	1.570	0.594	0.000
UKB_standing_height_ENSG00000073067.13_Artery_Tibial	3	0.929	1	-0.055	0.254	0.000
UKB_standing_height_ENSG00000117226.11_Heart_Atrial_Appendage	3	1.065	1	-0.144	0.032	0.000
UKB_standing_height_ENSG00000141526.16_Brain_Cerebellum	3	1.303	1	-1.167	0.348	0.000
UKB_standing_height_ENSG00000135902.9_Brain_Cerebellum	3	1.049	1	0.192	0.139	0.000
UKB_standing_height_ENSG00000104870.12_Vagina	3	0.900	1	0.661	0.300	0.000
UKB_standing_height_ENSG00000277287.1_Brain_Cerebellar_Hemisphere	3	0.858	1	0.381	0.312	0.000
UKB_standing_height_ENSG00000133250.13_Brain_Anterior_cingulate_cortex_BA24	3	1.533	2	1.381	0.339	0.409
UKB_standing_height_ENSG00000106785.14_Adipose_Subcutaneous	4	2.324	2	-0.121	0.119	0.785
UKB_standing_height_ENSG00000182472.8_Thyroid	4	2.097	2	-0.232	0.212	0.873
UKB_standing_height_ENSG00000184743.12_Brain_Caudate_basal_ganglia	3	0.599	1	-0.825	0.386	0.000
UKB_standing_height_ENSG00000277287.1_Minor_Salivary_Gland	3	1.223	1	-0.435	0.240	0.000
UKB_standing_height_ENSG00000137463.4_Vagina	3	1.142	1	-0.291	0.196	0.000
UKB_standing_height_ENSG00000182093.14_Skin_Not_Sun_Exposed	3	1.171	1	-0.336	0.064	0.000
UKB_standing_height_ENSG00000053900.10_Adipose_Visceral_Omentum	3	1.239	1	0.264	0.080	0.000
UKB_standing_height_ENSG00000141526.16_Breast_Mammary_Tissue	3	1.003	1	-1.132	0.364	0.000
UKB_standing_height_ENSG00000184743.12_Adipose_Visceral_Omentum	3	1.016	1	-0.392	0.226	0.000
UKB_standing_height_ENSG00000277287.1_Artery_Aorta	3	0.982	1	0.244	0.339	0.000
UKB_standing_height_ENSG00000167900.11_Brain_Anterior_cingulate_cortex_BA24	4	1.870	2	-0.350	0.256	0.759
UKB_standing_height_ENSG00000171469.10_Brain_Hypothalamus	3	1.037	1	0.433	0.204	0.000
UKB_standing_height_ENSG00000133250.13_Colon_Sigmoid	2	0.649	1	3.142	1.418	0.000
UKB_standing_height_ENSG00000076984.17_Brain_Hypothalamus	3	0.901	1	0.112	0.324	0.000
UKB_standing_height_ENSG00000176349.11_Testis	3	1.184	1	0.109	0.130	0.000
UKB_standing_height_ENSG00000167900.11_Cells_Cultured_fibroblasts	2	0.530	1	0.197	0.349	0.000
UKB_standing_height_ENSG00000135902.9_Brain_Cortex	2	0.751	1	0.566	0.352	0.000
UKB_standing_height_ENSG00000182472.8_Brain_Putamen_basal_ganglia	4	1.967	2	-0.520	0.249	0.656
UKB_standing_height_ENSG00000076984.17_Adipose_Visceral_Omentum	3	1.113	1	0.211	0.190	0.000
UKB_standing_height_ENSG00000242715.7_Heart_Atrial_Appendage	4	2.157	2	0.235	0.081	0.884
UKB_standing_height_ENSG00000171469.10_Nerve_Tibial	5	3.960	4	0.203	0.050	0.000
UKB_standing_height_ENSG00000147408.14_Heart_Atrial_Appendage	4	2.177	2	-0.226	0.082	0.677
UKB_standing_height_ENSG00000277287.1_Cells_Cultured_fibroblasts	3	1.078	1	0.245	0.248	0.000
UKB_standing_height_ENSG00000135902.9_Brain_Anterior_cingulate_cortex_BA24	3	1.045	1	0.606	0.297	0.000
UKB_standing_height_ENSG00000182472.8_Brain_Nucleus_accumbens_basal_ganglia	3	1.336	1	-0.615	0.263	0.000
UKB_standing_height_ENSG00000104870.12_Brain_Cortex	3	1.006	1	0.834	0.222	0.000
UKB_standing_height_ENSG00000073067.13_Small_Intestine_Terminal_Ileum	5	2.007	2	-0.410	0.189	0.891
UKB_standing_height_ENSG00000137463.4_Cells_Cultured_fibroblasts	3	0.752	1	0.425	0.339	0.000
UKB_standing_height_ENSG00000184743.12_Esophagus_Muscularis	3	1.508	2	-0.501	0.210	0.108
UKB_standing_height_ENSG00000182472.8_Brain_Frontal_Cortex_BA9	4	1.529	2	-0.496	0.281	0.000
UKB_standing_height_ENSG00000133250.13_Brain_Cerebellum	3	1.069	1	1.465	0.355	0.000
UKB_standing_height_ENSG00000204305.13_Artery_Tibial	4	2.138	2	-0.417	0.081	0.948
UKB_standing_height_ENSG00000182472.8_Skin_Not_Sun_Exposed	5	2.314	2	-0.117	0.112	0.816
UKB_standing_height_ENSG00000141526.16_Thyroid	4	1.949	2	-0.195	0.037	0.742
UKB_standing_height_ENSG00000231125.2_Skin_Not_Sun_Exposed	3	1.008	1	0.351	0.256	0.000
UKB_standing_height_ENSG00000073067.13_Skin_Sun_Exposed	7	4.451	5	-0.151	0.072	0.000
UKB_standing_height_ENSG00000167900.11_Thyroid	4	1.765	2	0.189	0.186	0.649
UKB_standing_height_ENSG00000117226.11_Esophagus_Mucosa	5	2.038	2	-0.153	0.025	0.773
UKB_standing_height_ENSG00000076984.17_Brain_Caudate_basal_ganglia	3	0.863	1	0.743	0.312	0.000
UKB_standing_height_ENSG00000277287.1_Esophagus_Gastroesophageal_Junction	4	1.626	2	-0.798	0.285	0.000
UKB_standing_height_ENSG00000132386.10_Stomach	3	1.013	1	1.613	0.368	0.000
UKB_standing_height_ENSG00000133250.13_Adipose_Subcutaneous	3	1.135	1	0.733	0.123	0.000
UKB_standing_height_ENSG00000182472.8_Stomach	4	1.290	1	0.081	0.177	0.000
UKB_standing_height_ENSG00000184743.12_Lung	4	1.314	1	0.091	0.215	0.000
UKB_standing_height_ENSG00000267273.1_Thyroid	2	0.802	1	0.655	0.313	0.000
UKB_standing_height_ENSG00000106785.14_Heart_Left_Ventricle	5	3.071	3	-0.018	0.154	0.427
UKB_standing_height_ENSG00000076984.17_Esophagus_Muscularis	3	1.015	1	0.627	0.250	0.000
UKB_standing_height_ENSG00000108590.10_Colon_Sigmoid	3	1.015	1	0.662	0.241	0.000
UKB_standing_height_ENSG00000277287.1_Skin_Sun_Exposed	3	1.020	1	0.176	0.165	0.000
UKB_standing_height_ENSG00000182472.8_Colon_Transverse	3	1.814	2	-0.095	0.148	0.803
UKB_standing_height_ENSG00000171469.10_Vagina	3	0.925	1	0.409	0.187	0.000
UKB_standing_height_ENSG00000184743.12_Cells_EBV-transformed_lymphocytes	2	0.948	1	-0.492	0.301	0.000
UKB_standing_height_ENSG00000104870.12_Esophagus_Gastroesophageal_Junction	2	0.994	1	0.417	0.163	0.000
UKB_standing_height_ENSG00000182093.14_Brain_Nucleus_accumbens_basal_ganglia	3	1.022	1	-1.003	0.261	0.000
UKB_standing_height_ENSG00000167900.11_Brain_Cerebellar_Hemisphere	4	2.212	2	-0.332	0.179	0.000
UKB_standing_height_ENSG00000132386.10_Spleen	3	1.156	1	-0.030	0.273	0.000
UKB_standing_height_ENSG00000135439.11_Lung	2	0.817	1	1.492	0.417	0.000
UKB_standing_height_ENSG00000182472.8_Spleen	3	1.141	1	0.040	0.167	0.000
UKB_standing_height_ENSG00000148143.12_Colon_Transverse	2	1.007	1	-0.214	0.112	0.000
UKB_standing_height_ENSG00000171469.10_Cells_Cultured_fibroblasts	5	3.311	3	0.121	0.036	0.000
UKB_standing_height_ENSG00000076984.17_Skin_Sun_Exposed	3	1.187	1	0.572	0.222	0.000
UKB_standing_height_ENSG00000167900.11_Brain_Putamen_basal_ganglia	3	1.051	1	-0.417	0.194	0.000
UKB_standing_height_ENSG00000267273.1_Testis	2	1.006	1	0.149	0.125	0.000
UKB_standing_height_ENSG00000073067.13_Pancreas	3	0.927	1	0.218	0.245	0.000
UKB_standing_height_ENSG00000182472.8_Artery_Tibial	4	2.153	2	0.010	0.077	0.000
UKB_standing_height_ENSG00000242715.7_Muscle_Skeletal	4	2.589	3	-0.046	0.055	0.879
UKB_standing_height_ENSG00000135439.11_Heart_Atrial_Appendage	2	0.771	1	1.261	0.454	0.000
UKB_standing_height_ENSG00000106785.14_Brain_Putamen_basal_ganglia	5	1.506	1	0.113	0.226	0.000
UKB_standing_height_ENSG00000167900.11_Heart_Left_Ventricle	3	1.661	2	-0.025	0.146	0.733
UKB_standing_height_ENSG00000184743.12_Nerve_Tibial	2	1.010	1	-0.300	0.167	0.000
UKB_standing_height_ENSG00000279212.1_Cells_EBV-transformed_lymphocytes	3	0.789	1	-0.419	0.331	0.000
UKB_standing_height_ENSG00000277287.1_Small_Intestine_Terminal_Ileum	3	0.848	1	0.418	0.335	0.000
UKB_standing_height_ENSG00000182093.14_Nerve_Tibial	3	1.082	1	-0.203	0.038	0.000
UKB_standing_height_ENSG00000135439.11_Skin_Not_Sun_Exposed	2	0.608	1	1.187	0.502	0.000
UKB_standing_height_ENSG00000148143.12_Esophagus_Mucosa	2	0.994	1	-0.325	0.163	0.000
UKB_standing_height_ENSG00000132386.10_Esophagus_Mucosa	4	1.298	1	0.906	0.150	0.000
UKB_standing_height_ENSG00000141526.16_Pituitary	2	0.989	1	-0.818	0.357	0.000
UKB_standing_height_ENSG00000133250.13_Heart_Left_Ventricle	3	1.117	1	1.684	0.450	0.000
UKB_standing_height_ENSG00000277287.1_Muscle_Skeletal	4	1.430	2	-0.687	0.234	0.000
UKB_standing_height_ENSG00000106785.14_Thyroid	5	3.087	3	-0.183	0.243	0.722
UKB_standing_height_ENSG00000073067.13_Artery_Aorta	3	1.409	2	0.338	0.308	0.000
UKB_standing_height_ENSG00000182472.8_Adipose_Visceral_Omentum	2	1.016	1	-0.142	0.070	0.000
UKB_standing_height_ENSG00000135439.11_Skin_Sun_Exposed	3	1.037	1	0.903	0.276	0.000
UKB_standing_height_ENSG00000184937.13_Heart_Left_Ventricle	3	1.006	1	-0.317	0.275	0.000
UKB_standing_height_ENSG00000167900.11_Brain_Cerebellum	4	1.434	1	-0.341	0.153	0.000
UKB_standing_height_ENSG00000204305.13_Brain_Caudate_basal_ganglia	4	1.166	1	-2.083	0.591	0.000
UKB_standing_height_ENSG00000184743.12_Testis	3	0.975	1	-0.715	0.321	0.000
UKB_standing_height_ENSG00000137463.4_Esophagus_Gastroesophageal_Junction	3	0.995	1	-0.108	0.182	0.000
UKB_standing_height_ENSG00000176349.11_Brain_Hypothalamus	3	1.480	2	0.706	0.177	0.000
UKB_standing_height_ENSG00000204305.13_Testis	5	2.453	3	-0.851	0.145	0.927
UKB_standing_height_ENSG00000141526.16_Whole_Blood	4	1.213	1	-0.547	0.122	0.000
UKB_standing_height_ENSG00000171469.10_Artery_Aorta	3	1.599	2	0.418	0.170	0.113
UKB_standing_height_ENSG00000182472.8_Nerve_Tibial	4	1.744	2	-0.074	0.078	0.617
UKB_standing_height_ENSG00000117226.11_Prostate	3	1.320	1	-0.237	0.054	0.000
UKB_standing_height_ENSG00000076984.17_Spleen	3	0.632	1	0.759	0.322	0.000
UKB_standing_height_ENSG00000173706.12_Esophagus_Mucosa	4	1.671	2	0.148	0.100	0.759
UKB_standing_height_ENSG00000148143.12_Brain_Frontal_Cortex_BA9	2	0.989	1	-0.360	0.180	0.000
UKB_standing_height_ENSG00000184743.12_Adrenal_Gland	2	0.559	1	-0.709	0.464	0.000
UKB_standing_height_ENSG00000184937.13_Pancreas	2	0.615	1	-0.197	0.333	0.000
UKB_standing_height_ENSG00000073067.13_Vagina	3	0.772	1	0.436	0.269	0.000
UKB_standing_height_ENSG00000133250.13_Brain_Putamen_basal_ganglia	2	1.015	1	1.649	0.437	0.000
UKB_standing_height_ENSG00000150455.13_Lung	3	0.820	1	-1.758	0.644	0.000
UKB_standing_height_ENSG00000148143.12_Adrenal_Gland	3	1.020	1	-0.338	0.153	0.000
UKB_standing_height_ENSG00000184743.12_Brain_Nucleus_accumbens_basal_ganglia	3	0.596	1	-0.794	0.373	0.000
UKB_standing_height_ENSG00000076984.17_Skin_Not_Sun_Exposed	4	1.463	1	0.622	0.247	0.000
UKB_standing_height_ENSG00000204305.13_Nerve_Tibial	6	4.074	4	-0.260	0.056	0.952
UKB_standing_height_ENSG00000108590.10_Breast_Mammary_Tissue	3	1.021	1	0.813	0.284	0.000
UKB_standing_height_ENSG00000182472.8_Brain_Hypothalamus	3	1.341	1	-0.019	0.169	0.000
UKB_standing_height_ENSG00000184743.12_Heart_Atrial_Appendage	3	0.850	1	-0.760	0.515	0.000
UKB_standing_height_ENSG00000053900.10_Brain_Caudate_basal_ganglia	4	2.976	3	0.183	0.093	0.738
UKB_standing_height_ENSG00000184937.13_Brain_Putamen_basal_ganglia	3	1.014	1	0.227	0.227	0.000
UKB_standing_height_ENSG00000073067.13_Minor_Salivary_Gland	3	1.086	1	0.651	0.349	0.000
UKB_standing_height_ENSG00000182472.8_Testis	2	0.987	1	-0.006	0.167	0.000
UKB_standing_height_ENSG00000204252.13_Skin_Sun_Exposed	5	2.989	3	0.117	0.168	0.000
UKB_standing_height_ENSG00000150455.13_Adipose_Subcutaneous	2	0.576	1	-2.044	0.968	0.000
UKB_standing_height_ENSG00000148143.12_Skin_Not_Sun_Exposed	4	1.587	2	-0.816	0.217	0.596
UKB_standing_height_ENSG00000277287.1_Brain_Caudate_basal_ganglia	3	0.961	1	0.277	0.290	0.000
UKB_standing_height_ENSG00000133250.13_Thyroid	3	1.083	1	0.596	0.094	0.000
UKB_standing_height_ENSG00000184937.13_Heart_Atrial_Appendage	3	1.457	2	0.039	0.210	0.756
UKB_standing_height_ENSG00000104870.12_Cells_Cultured_fibroblasts	5	3.031	3	0.231	0.078	0.000
UKB_standing_height_ENSG00000173706.12_Brain_Anterior_cingulate_cortex_BA24	2	0.596	1	0.040	0.264	0.000
UKB_standing_height_ENSG00000073067.13_Brain_Cerebellar_Hemisphere	3	1.450	2	0.103	0.167	0.000
UKB_standing_height_ENSG00000171469.10_Pancreas	4	2.049	2	0.254	0.076	0.000
UKB_standing_height_ENSG00000277287.1_Artery_Tibial	3	1.057	1	0.324	0.310	0.000
UKB_standing_height_ENSG00000262155.1_Breast_Mammary_Tissue	3	1.411	1	0.075	0.153	0.000
UKB_standing_height_ENSG00000117226.11_Ovary	3	1.684	2	-0.251	0.061	0.000
UKB_standing_height_ENSG00000173706.12_Pancreas	2	0.980	1	-0.345	0.113	0.000
UKB_standing_height_ENSG00000182093.14_Brain_Caudate_basal_ganglia	3	1.056	1	-1.022	0.268	0.000
UKB_standing_height_ENSG00000106785.14_Brain_Nucleus_accumbens_basal_ganglia	5	2.999	3	0.290	0.140	0.000
UKB_standing_height_ENSG00000073067.13_Thyroid	4	2.100	2	0.194	0.130	0.000
UKB_standing_height_ENSG00000132386.10_Colon_Transverse	3	1.173	1	1.270	0.249	0.000
UKB_standing_height_ENSG00000184937.13_Colon_Transverse	2	0.642	1	-0.457	0.412	0.000
UKB_standing_height_ENSG00000076984.17_Adrenal_Gland	3	1.035	1	0.523	0.199	0.000
UKB_standing_height_ENSG00000262155.1_Brain_Cerebellar_Hemisphere	3	1.736	2	0.025	0.238	0.000
UKB_standing_height_ENSG00000173706.12_Cells_EBV-transformed_lymphocytes	3	1.098	1	0.402	0.212	0.000
UKB_standing_height_ENSG00000148143.12_Brain_Hippocampus	3	0.996	1	-0.421	0.210	0.000
UKB_standing_height_ENSG00000106785.14_Skin_Not_Sun_Exposed	3	1.140	1	-0.332	0.175	0.000
UKB_standing_height_ENSG00000262155.1_Pituitary	3	1.077	1	0.069	0.145	0.000
UKB_standing_height_ENSG00000173706.12_Whole_Blood	3	1.186	1	0.431	0.149	0.000
UKB_standing_height_ENSG00000171469.10_Brain_Cortex	3	1.065	1	0.405	0.175	0.000
UKB_standing_height_ENSG00000176349.11_Brain_Putamen_basal_ganglia	2	0.700	1	1.178	0.513	0.000
UKB_standing_height_ENSG00000150455.13_Brain_Cerebellum	3	0.952	1	-0.168	0.214	0.000
UKB_standing_height_ENSG00000182093.14_Artery_Tibial	3	1.501	2	-0.179	0.024	0.000
UKB_standing_height_ENSG00000277287.1_Artery_Coronary	2	0.659	1	0.382	0.367	0.000
UKB_standing_height_ENSG00000117226.11_Artery_Coronary	3	1.162	1	-0.220	0.053	0.000
UKB_standing_height_ENSG00000148143.12_Brain_Nucleus_accumbens_basal_ganglia	3	1.002	1	-0.420	0.211	0.000
UKB_standing_height_ENSG00000053900.10_Artery_Tibial	5	3.035	3	0.099	0.031	0.430
UKB_standing_height_ENSG00000184937.13_Esophagus_Muscularis	3	0.969	1	-0.412	0.249	0.000
UKB_standing_height_ENSG00000262155.1_Vagina	3	0.981	1	-0.015	0.250	0.000
UKB_standing_height_ENSG00000137463.4_Heart_Atrial_Appendage	3	1.167	1	-0.246	0.138	0.000
UKB_standing_height_ENSG00000150455.13_Brain_Putamen_basal_ganglia	3	0.715	1	-0.498	0.396	0.000
UKB_standing_height_ENSG00000262155.1_Artery_Aorta	4	2.054	2	0.111	0.158	0.000
UKB_standing_height_ENSG00000277287.1_Testis	4	1.708	2	0.071	0.188	0.000
UKB_standing_height_ENSG00000148143.12_Lung	3	1.994	2	-0.487	0.167	0.819
UKB_standing_height_ENSG00000147408.14_Brain_Hippocampus	3	1.077	1	-0.388	0.125	0.000
UKB_standing_height_ENSG00000171469.10_Esophagus_Gastroesophageal_Junction	3	1.044	1	0.409	0.190	0.000
UKB_standing_height_ENSG00000150455.13_Pituitary	3	0.843	1	-1.078	0.283	0.000
UKB_standing_height_ENSG00000174483.19_Colon_Transverse	3	0.998	1	1.492	0.583	0.000
UKB_standing_height_ENSG00000213512.1_Brain_Hippocampus	2	1.005	1	-0.861	0.290	0.000
UKB_standing_height_ENSG00000132386.10_Colon_Sigmoid	4	1.083	1	2.464	0.802	0.000
UKB_standing_height_ENSG00000141526.16_Heart_Left_Ventricle	4	1.647	2	-0.759	0.253	0.000
UKB_standing_height_ENSG00000213512.1_Brain_Nucleus_accumbens_basal_ganglia	3	1.010	1	-0.589	0.189	0.000
UKB_standing_height_ENSG00000174483.19_Esophagus_Mucosa	2	0.999	1	1.367	0.375	0.000
UKB_standing_height_ENSG00000239881.1_Brain_Putamen_basal_ganglia	2	0.985	1	-0.609	0.255	0.000
UKB_standing_height_ENSG00000204305.13_Brain_Hypothalamus	3	0.595	1	0.071	0.238	0.000
UKB_standing_height_ENSG00000277287.1_Lung	2	0.569	1	0.386	0.415	0.000
UKB_standing_height_ENSG00000073067.13_Adipose_Subcutaneous	2	0.867	1	0.048	0.265	0.000
UKB_standing_height_ENSG00000262155.1_Cells_Cultured_fibroblasts	7	4.230	5	0.060	0.133	0.000
UKB_standing_height_ENSG00000150455.13_Whole_Blood	4	1.283	1	-1.025	0.388	0.000
UKB_standing_height_ENSG00000204305.13_Skin_Not_Sun_Exposed	7	4.547	5	-0.073	0.100	0.820
UKB_standing_height_ENSG00000213512.1_Brain_Frontal_Cortex_BA9	3	1.067	1	-0.633	0.200	0.000
UKB_standing_height_ENSG00000231125.2_Adrenal_Gland	3	0.930	1	-1.118	0.407	0.000
UKB_standing_height_ENSG00000204261.8_Testis	3	1.131	1	0.558	0.318	0.000
UKB_standing_height_ENSG00000174483.19_Brain_Nucleus_accumbens_basal_ganglia	2	1.008	1	0.932	0.248	0.000
UKB_standing_height_ENSG00000117226.11_Muscle_Skeletal	4	1.416	1	-0.179	0.040	0.000
UKB_standing_height_ENSG00000242715.7_Prostate	2	1.013	1	0.113	0.129	0.000
UKB_standing_height_ENSG00000174483.19_Skin_Not_Sun_Exposed	3	1.853	2	1.035	0.182	0.000
UKB_standing_height_ENSG00000213512.1_Adrenal_Gland	2	0.640	1	-1.407	0.579	0.000
UKB_standing_height_ENSG00000171469.10_Breast_Mammary_Tissue	3	1.034	1	0.374	0.175	0.000
UKB_standing_height_ENSG00000173706.12_Cells_Cultured_fibroblasts	4	1.011	1	-0.407	0.187	0.000
UKB_standing_height_ENSG00000148143.12_Nerve_Tibial	3	1.025	1	-0.213	0.108	0.000
UKB_standing_height_ENSG00000106785.14_Brain_Frontal_Cortex_BA9	3	1.377	1	0.377	0.202	0.000
UKB_standing_height_ENSG00000262155.1_Esophagus_Gastroesophageal_Junction	3	1.343	1	0.059	0.201	0.000
UKB_standing_height_ENSG00000213512.1_Spleen	2	1.021	1	-0.197	0.055	0.000
UKB_standing_height_ENSG00000239881.1_Pituitary	2	0.920	1	-0.686	0.297	0.000
UKB_standing_height_ENSG00000174483.19_Brain_Frontal_Cortex_BA9	3	1.125	1	1.126	0.328	0.000
UKB_standing_height_ENSG00000277287.1_Brain_Hippocampus	3	0.543	1	0.385	0.423	0.000
UKB_standing_height_ENSG00000132386.10_Adipose_Subcutaneous	4	2.010	2	0.623	0.182	0.961
UKB_standing_height_ENSG00000174483.19_Cells_EBV-transformed_lymphocytes	2	0.549	1	1.931	0.857	0.000
UKB_standing_height_ENSG00000174483.19_Lung	2	0.876	1	0.962	0.368	0.000
UKB_standing_height_ENSG00000213512.1_Esophagus_Mucosa	3	1.047	1	-0.256	0.072	0.000
UKB_standing_height_ENSG00000277287.1_Brain_Nucleus_accumbens_basal_ganglia	3	1.110	1	-0.715	0.246	0.000
UKB_standing_height_ENSG00000176349.11_Pituitary	3	1.003	1	-0.510	0.210	0.000
UKB_standing_height_ENSG00000262155.1_Pancreas	5	2.695	3	0.011	0.146	0.000
UKB_standing_height_ENSG00000106785.14_Stomach	5	2.491	3	0.136	0.190	0.000
UKB_standing_height_ENSG00000182093.14_Adipose_Visceral_Omentum	3	1.068	1	-0.259	0.048	0.000
UKB_standing_height_ENSG00000277287.1_Brain_Frontal_Cortex_BA9	3	0.967	1	0.259	0.342	0.000
UKB_standing_height_ENSG00000174483.19_Skin_Sun_Exposed	3	2.003	2	0.775	0.120	0.000
UKB_standing_height_ENSG00000129009.12_Brain_Frontal_Cortex_BA9	2	0.692	1	-3.022	1.327	0.000
UKB_standing_height_ENSG00000150455.13_Liver	3	0.958	1	-0.410	0.278	0.000
UKB_standing_height_ENSG00000262155.1_Skin_Sun_Exposed	7	4.341	4	0.088	0.096	0.000
UKB_standing_height_ENSG00000129009.12_Cells_Cultured_fibroblasts	3	0.998	1	1.941	0.571	0.000
UKB_standing_height_ENSG00000242715.7_Ovary	2	0.948	1	0.176	0.225	0.000
UKB_standing_height_ENSG00000277287.1_Skin_Not_Sun_Exposed	3	0.969	1	0.322	0.299	0.000
UKB_standing_height_ENSG00000148143.12_Muscle_Skeletal	2	1.000	1	-0.380	0.195	0.000
UKB_standing_height_ENSG00000171469.10_Whole_Blood	4	1.770	2	0.211	0.106	0.088
UKB_standing_height_ENSG00000213512.1_Colon_Transverse	3	1.027	1	-0.251	0.071	0.000
UKB_standing_height_ENSG00000150455.13_Esophagus_Gastroesophageal_Junction	3	0.605	1	-0.454	0.365	0.000
UKB_standing_height_ENSG00000174483.19_Adipose_Visceral_Omentum	2	0.687	1	1.835	0.750	0.000
UKB_standing_height_ENSG00000129009.12_Brain_Substantia_nigra	2	0.655	1	2.764	1.228	0.000
UKB_standing_height_ENSG00000258122.1_Uterus	3	1.063	1	0.347	0.282	0.000
UKB_standing_height_ENSG00000129009.12_Skin_Sun_Exposed	3	0.990	1	-0.284	0.154	0.000
UKB_standing_height_ENSG00000239881.1_Brain_Caudate_basal_ganglia	2	0.699	1	-0.794	0.372	0.000
UKB_standing_height_ENSG00000147408.14_Brain_Spinal_cord_cervical_c-1	3	0.870	1	-0.561	0.203	0.000
UKB_standing_height_ENSG00000106785.14_Colon_Transverse	3	1.148	1	0.082	0.193	0.000
UKB_standing_height_ENSG00000174483.19_Brain_Caudate_basal_ganglia	2	0.523	1	2.071	0.955	0.000
UKB_standing_height_ENSG00000174483.19_Muscle_Skeletal	3	1.057	1	0.760	0.152	0.000
UKB_standing_height_ENSG00000213512.1_Heart_Atrial_Appendage	2	1.013	1	-0.293	0.081	0.000
UKB_standing_height_ENSG00000258122.1_Adrenal_Gland	3	0.995	1	0.599	0.372	0.000
UKB_standing_height_ENSG00000150455.13_Pancreas	2	0.613	1	-2.060	0.875	0.000
UKB_standing_height_ENSG00000262155.1_Small_Intestine_Terminal_Ileum	2	0.995	1	0.115	0.222	0.000
UKB_standing_height_ENSG00000277287.1_Stomach	2	0.981	1	0.195	0.190	0.000
UKB_standing_height_ENSG00000242715.7_Artery_Coronary	4	1.347	1	0.213	0.260	0.000
UKB_standing_height_ENSG00000129009.12_Adipose_Subcutaneous	3	1.278	1	-0.388	0.229	0.000
UKB_standing_height_ENSG00000197712.11_Colon_Transverse	3	0.838	1	-1.023	0.381	0.000
UKB_standing_height_ENSG00000262155.1_Esophagus_Muscularis	4	2.475	3	0.032	0.148	0.000
UKB_standing_height_ENSG00000213512.1_Esophagus_Muscularis	3	1.053	1	-0.265	0.075	0.000
UKB_standing_height_ENSG00000108590.10_Brain_Cerebellum	3	1.086	1	0.046	0.275	0.000
UKB_standing_height_ENSG00000174483.19_Cells_Cultured_fibroblasts	3	1.019	1	0.887	0.226	0.000
UKB_standing_height_ENSG00000239881.1_Brain_Amygdala	3	0.935	1	0.080	0.214	0.000
UKB_standing_height_ENSG00000150455.13_Brain_Cortex	3	1.463	1	-0.353	0.270	0.000
UKB_standing_height_ENSG00000204305.13_Brain_Nucleus_accumbens_basal_ganglia	3	1.103	1	-1.318	0.265	0.000
UKB_standing_height_ENSG00000129009.12_Muscle_Skeletal	3	1.185	1	-0.281	0.149	0.000
UKB_standing_height_ENSG00000258122.1_Ovary	2	0.919	1	0.596	0.381	0.000
UKB_standing_height_ENSG00000148143.12_Brain_Caudate_basal_ganglia	3	1.078	1	-0.347	0.166	0.000
UKB_standing_height_ENSG00000204305.13_Colon_Transverse	5	2.963	3	-0.344	0.099	0.919
UKB_standing_height_ENSG00000106785.14_Spleen	4	1.957	2	-0.108	0.164	0.726
UKB_standing_height_ENSG00000174483.19_Brain_Cortex	3	1.641	2	0.935	0.240	0.000
UKB_standing_height_ENSG00000262155.1_Muscle_Skeletal	5	2.572	2	0.102	0.150	0.000
UKB_standing_height_ENSG00000150455.13_Brain_Anterior_cingulate_cortex_BA24	3	1.044	1	-0.489	0.190	0.000
UKB_standing_height_ENSG00000174483.19_Esophagus_Gastroesophageal_Junction	2	0.821	1	1.784	0.756	0.000
UKB_standing_height_ENSG00000104870.12_Artery_Aorta	2	0.681	1	0.817	0.444	0.000
UKB_standing_height_ENSG00000182093.14_Uterus	3	1.111	1	-0.628	0.135	0.000
UKB_standing_height_ENSG00000148143.12_Artery_Tibial	2	1.001	1	-0.218	0.106	0.000
UKB_standing_height_ENSG00000213512.1_Small_Intestine_Terminal_Ileum	2	1.017	1	-0.287	0.082	0.000
UKB_standing_height_ENSG00000150455.13_Artery_Aorta	3	0.935	1	-0.428	0.332	0.000
UKB_standing_height_ENSG00000132386.10_Breast_Mammary_Tissue	3	1.394	1	1.483	0.316	0.000
UKB_standing_height_ENSG00000145911.5_Skin_Not_Sun_Exposed	3	1.364	1	0.017	0.233	0.000
UKB_standing_height_ENSG00000174483.19_Liver	2	0.658	1	0.455	0.335	0.000
UKB_standing_height_ENSG00000197712.11_Spleen	3	1.743	2	-0.508	0.118	0.000
UKB_standing_height_ENSG00000242715.7_Brain_Substantia_nigra	3	1.152	1	-0.821	0.307	0.000
UKB_standing_height_ENSG00000174483.19_Whole_Blood	3	1.071	1	0.546	0.117	0.000
UKB_standing_height_ENSG00000258122.1_Brain_Cerebellum	3	0.735	1	0.429	0.293	0.000
UKB_standing_height_ENSG00000213512.1_Adipose_Visceral_Omentum	2	1.014	1	-0.181	0.050	0.000
UKB_standing_height_ENSG00000129009.12_Artery_Tibial	3	1.443	1	-0.310	0.168	0.000
UKB_standing_height_ENSG00000106785.14_Adipose_Visceral_Omentum	5	3.065	3	-0.049	0.125	0.448
UKB_standing_height_ENSG00000176349.11_Brain_Nucleus_accumbens_basal_ganglia	3	1.881	2	0.551	0.129	0.000
UKB_standing_height_ENSG00000182093.14_Minor_Salivary_Gland	3	1.028	1	-0.788	0.187	0.000
UKB_standing_height_ENSG00000147408.14_Lung	4	1.759	2	0.391	0.166	0.539
UKB_standing_height_ENSG00000171469.10_Brain_Cerebellar_Hemisphere	3	1.054	1	0.318	0.145	0.000
UKB_standing_height_ENSG00000242715.7_Esophagus_Muscularis	4	2.051	2	-0.294	0.088	0.430
UKB_standing_height_ENSG00000204305.13_Spleen	4	2.019	2	-0.546	0.146	0.938
UKB_standing_height_ENSG00000129009.12_Brain_Cerebellum	2	0.537	1	3.016	1.463	0.000
UKB_standing_height_ENSG00000053900.10_Testis	4	2.594	3	0.187	0.095	0.713
UKB_standing_height_ENSG00000150455.13_Artery_Tibial	3	1.503	2	-0.487	0.184	0.732
UKB_standing_height_ENSG00000174483.19_Brain_Putamen_basal_ganglia	2	0.695	1	1.489	0.709	0.000
UKB_standing_height_ENSG00000197712.11_Stomach	3	0.636	1	-1.078	0.361	0.000
UKB_standing_height_ENSG00000129009.12_Adipose_Visceral_Omentum	2	0.643	1	-0.670	0.383	0.000
UKB_standing_height_ENSG00000262155.1_Ovary	3	1.108	1	-0.865	0.322	0.000
UKB_standing_height_ENSG00000174483.19_Brain_Cerebellar_Hemisphere	3	1.022	1	1.439	0.403	0.000
UKB_standing_height_ENSG00000258122.1_Colon_Transverse	3	0.849	1	0.996	0.478	0.000
UKB_standing_height_ENSG00000077463.14_Stomach	2	1.019	1	1.008	0.244	0.000
UKB_standing_height_ENSG00000069275.12_Small_Intestine_Terminal_Ileum	5	1.444	1	-2.535	1.112	0.000
UKB_standing_height_ENSG00000213512.1_Prostate	2	1.007	1	-0.414	0.119	0.000
UKB_standing_height_ENSG00000174483.19_Thyroid	3	0.983	1	-1.441	0.522	0.000
UKB_standing_height_ENSG00000182093.14_Thyroid	2	1.005	1	-0.342	0.066	0.000
UKB_standing_height_ENSG00000204305.13_Stomach	6	3.393	3	-0.240	0.122	0.958
UKB_standing_height_ENSG00000171469.10_Pituitary	3	1.090	1	0.205	0.089	0.000
UKB_standing_height_ENSG00000262155.1_Prostate	3	0.615	1	-0.195	0.289	0.000
UKB_standing_height_ENSG00000129009.12_Nerve_Tibial	3	0.999	1	-2.099	0.654	0.000
UKB_standing_height_ENSG00000148143.12_Adipose_Visceral_Omentum	2	0.997	1	-0.235	0.116	0.000
UKB_standing_height_ENSG00000213512.1_Ovary	3	1.023	1	-0.273	0.077	0.000
UKB_standing_height_ENSG00000132386.10_Heart_Left_Ventricle	4	1.475	1	2.010	0.545	0.000
UKB_standing_height_ENSG00000262155.1_Cells_EBV-transformed_lymphocytes	3	1.158	1	0.051	0.190	0.000
UKB_standing_height_ENSG00000108590.10_Adipose_Subcutaneous	3	1.377	1	0.877	0.343	0.000
UKB_standing_height_ENSG00000174483.19_Brain_Cerebellum	3	1.027	1	1.364	0.372	0.000
UKB_standing_height_ENSG00000213512.1_Artery_Coronary	3	1.027	1	-0.421	0.125	0.000
UKB_standing_height_ENSG00000174483.19_Adipose_Subcutaneous	3	1.758	2	1.091	0.199	0.000
UKB_standing_height_ENSG00000262155.1_Lung	3	1.230	1	0.064	0.125	0.000
UKB_standing_height_ENSG00000129009.12_Heart_Left_Ventricle	2	0.953	1	2.362	0.636	0.000
UKB_standing_height_ENSG00000197712.11_Skin_Not_Sun_Exposed	6	3.899	4	-0.448	0.076	0.298
UKB_standing_height_ENSG00000077463.14_Colon_Transverse	2	0.986	1	1.057	0.264	0.000
UKB_standing_height_ENSG00000204305.13_Breast_Mammary_Tissue	5	3.123	3	-0.343	0.093	0.913
UKB_standing_height_ENSG00000171469.10_Brain_Hippocampus	2	0.995	1	0.388	0.176	0.000
UKB_standing_height_ENSG00000213512.1_Cells_EBV-transformed_lymphocytes	2	1.019	1	-0.325	0.094	0.000
UKB_standing_height_ENSG00000150455.13_Muscle_Skeletal	3	0.768	1	-0.369	0.345	0.000
UKB_standing_height_ENSG00000129009.12_Thyroid	3	1.254	1	2.192	0.506	0.000
UKB_standing_height_ENSG00000258122.1_Thyroid	3	0.812	1	0.845	0.633	0.000
UKB_standing_height_ENSG00000106785.14_Artery_Tibial	3	0.950	1	-0.094	0.315	0.000
UKB_standing_height_ENSG00000213512.1_Nerve_Tibial	3	1.047	1	-0.286	0.081	0.000
UKB_standing_height_ENSG00000188352.12_Brain_Frontal_Cortex_BA9	3	1.281	1	0.421	0.200	0.000
UKB_standing_height_ENSG00000069275.12_Esophagus_Muscularis	4	1.977	2	-1.050	0.129	0.000
UKB_standing_height_ENSG00000117226.11_Brain_Amygdala	3	1.193	1	-0.360	0.084	0.000
UKB_standing_height_ENSG00000148143.12_Skin_Sun_Exposed	4	2.023	2	-0.609	0.137	0.686
UKB_standing_height_ENSG00000171469.10_Adrenal_Gland	2	1.002	1	0.270	0.120	0.000
UKB_standing_height_ENSG00000084073.8_Adipose_Subcutaneous	3	0.947	1	0.454	0.347	0.000
UKB_standing_height_ENSG00000262155.1_Adrenal_Gland	2	0.568	1	0.266	0.358	0.000
UKB_standing_height_ENSG00000188352.12_Adrenal_Gland	2	0.896	1	-0.234	0.355	0.000
UKB_standing_height_ENSG00000066933.15_Esophagus_Gastroesophageal_Junction	3	0.580	1	1.886	0.975	0.000
UKB_standing_height_ENSG00000117226.11_Small_Intestine_Terminal_Ileum	3	1.134	1	-0.209	0.048	0.000
UKB_standing_height_ENSG00000066933.15_Colon_Transverse	3	0.804	1	1.809	0.583	0.000
UKB_standing_height_ENSG00000262155.1_Esophagus_Mucosa	3	1.394	1	-0.121	0.279	0.000
UKB_standing_height_ENSG00000132386.10_Whole_Blood	4	1.782	2	-0.330	0.152	0.000
UKB_standing_height_ENSG00000077463.14_Spleen	3	1.032	1	1.033	0.252	0.000
UKB_standing_height_ENSG00000213512.1_Brain_Hypothalamus	3	1.092	1	-0.750	0.178	0.000
UKB_standing_height_ENSG00000176349.11_Brain_Frontal_Cortex_BA9	4	1.360	1	0.181	0.156	0.000
UKB_standing_height_ENSG00000171469.10_Heart_Atrial_Appendage	4	1.137	1	0.413	0.199	0.000
UKB_standing_height_ENSG00000188352.12_Colon_Transverse	4	0.964	1	-0.234	0.229	0.000
UKB_standing_height_ENSG00000066933.15_Stomach	3	1.049	1	1.380	0.322	0.000
UKB_standing_height_ENSG00000204305.13_Brain_Cerebellar_Hemisphere	3	1.188	1	-1.493	0.326	0.000
UKB_standing_height_ENSG00000213512.1_Brain_Spinal_cord_cervical_c-1	3	1.065	1	-0.682	0.228	0.000
UKB_standing_height_ENSG00000066933.15_Cells_Cultured_fibroblasts	3	1.037	1	0.828	0.309	0.000
UKB_standing_height_ENSG00000204305.13_Pituitary	5	1.270	1	-2.132	0.627	0.000
UKB_standing_height_ENSG00000213512.1_Vagina	2	1.017	1	-0.416	0.123	0.000
UKB_standing_height_ENSG00000213512.1_Lung	2	1.011	1	-0.165	0.046	0.000
UKB_standing_height_ENSG00000053900.10_Nerve_Tibial	4	2.650	3	0.099	0.032	0.471
UKB_standing_height_ENSG00000084073.8_Breast_Mammary_Tissue	4	1.824	2	-0.499	0.251	0.897
UKB_standing_height_ENSG00000262155.1_Heart_Atrial_Appendage	4	1.972	2	0.233	0.154	0.668
UKB_standing_height_ENSG00000117226.11_Esophagus_Muscularis	2	1.011	1	-0.145	0.032	0.000
UKB_standing_height_ENSG00000150455.13_Brain_Caudate_basal_ganglia	3	1.094	1	-0.622	0.402	0.000
UKB_standing_height_ENSG00000077463.14_Brain_Nucleus_accumbens_basal_ganglia	3	1.142	1	0.523	0.099	0.000
UKB_standing_height_ENSG00000148143.12_Esophagus_Muscularis	3	1.061	1	-0.175	0.085	0.000
UKB_standing_height_ENSG00000066933.15_Breast_Mammary_Tissue	3	1.027	1	1.554	0.396	0.000
UKB_standing_height_ENSG00000242715.7_Brain_Amygdala	4	1.682	2	-0.047	0.116	0.790
UKB_standing_height_ENSG00000246582.2_Whole_Blood	5	2.458	2	-0.172	0.046	0.000
UKB_standing_height_ENSG00000204305.13_Whole_Blood	5	2.706	3	-0.350	0.145	0.921
UKB_standing_height_ENSG00000104870.12_Breast_Mammary_Tissue	4	2.024	2	0.297	0.145	0.441
UKB_standing_height_ENSG00000182093.14_Brain_Putamen_basal_ganglia	2	1.016	1	-0.702	0.154	0.000
UKB_standing_height_ENSG00000197712.11_Brain_Nucleus_accumbens_basal_ganglia	3	1.279	1	-0.530	0.153	0.000
UKB_standing_height_ENSG00000188352.12_Esophagus_Mucosa	3	0.837	1	-0.265	0.258	0.000
UKB_standing_height_ENSG00000066933.15_Brain_Cerebellum	3	0.970	1	1.579	0.596	0.000
UKB_standing_height_ENSG00000150455.13_Artery_Coronary	2	0.718	1	-0.418	0.360	0.000
UKB_standing_height_ENSG00000231799.2_Whole_Blood	3	1.022	1	-0.438	0.306	0.000
UKB_standing_height_ENSG00000262155.1_Colon_Sigmoid	3	1.272	1	0.080	0.268	0.000
UKB_standing_height_ENSG00000084073.8_Heart_Left_Ventricle	3	1.232	2	-0.204	0.298	0.801
UKB_standing_height_ENSG00000066933.15_Artery_Tibial	3	0.986	1	1.629	0.430	0.000
UKB_standing_height_ENSG00000204261.8_Thyroid	3	1.171	1	-0.237	0.253	0.000
UKB_standing_height_ENSG00000171469.10_Esophagus_Mucosa	5	2.659	3	0.201	0.070	0.310
UKB_standing_height_ENSG00000106785.14_Brain_Caudate_basal_ganglia	6	3.732	4	0.215	0.149	0.585
UKB_standing_height_ENSG00000077463.14_Brain_Frontal_Cortex_BA9	3	1.045	1	0.746	0.160	0.000
UKB_standing_height_ENSG00000213512.1_Uterus	2	1.018	1	-0.302	0.086	0.000
UKB_standing_height_ENSG00000182093.14_Adipose_Subcutaneous	3	1.307	1	-0.189	0.035	0.000
UKB_standing_height_ENSG00000150455.13_Adipose_Visceral_Omentum	3	0.931	1	-0.151	0.285	0.000
UKB_standing_height_ENSG00000197712.11_Testis	6	4.097	4	-0.190	0.078	0.866
UKB_standing_height_ENSG00000145911.5_Brain_Frontal_Cortex_BA9	3	1.318	1	0.023	0.214	0.000
UKB_standing_height_ENSG00000242715.7_Lung	4	2.052	2	-0.339	0.115	0.533
UKB_standing_height_ENSG00000262155.1_Adipose_Subcutaneous	3	1.376	1	0.065	0.126	0.000
UKB_standing_height_ENSG00000066933.15_Adipose_Subcutaneous	3	0.975	1	1.388	0.345	0.000
UKB_standing_height_ENSG00000077463.14_Skin_Not_Sun_Exposed	3	1.228	1	0.526	0.101	0.000
UKB_standing_height_ENSG00000148143.12_Small_Intestine_Terminal_Ileum	3	1.291	2	-0.598	0.279	0.770
UKB_standing_height_ENSG00000213512.1_Kidney_Cortex	2	0.967	1	-0.910	0.322	0.000
UKB_standing_height_ENSG00000084073.8_Brain_Putamen_basal_ganglia	3	0.927	1	0.803	0.358	0.000
UKB_standing_height_ENSG00000213512.1_Esophagus_Gastroesophageal_Junction	3	1.098	1	-0.398	0.118	0.000
UKB_standing_height_ENSG00000106785.14_Nerve_Tibial	5	3.473	3	-0.084	0.122	0.646
UKB_standing_height_ENSG00000246582.2_Thyroid	4	1.234	1	-0.646	0.196	0.000
UKB_standing_height_ENSG00000084073.8_Artery_Aorta	3	0.770	1	-0.921	0.297	0.000
UKB_standing_height_ENSG00000148143.12_Esophagus_Gastroesophageal_Junction	2	1.009	1	-0.253	0.127	0.000
UKB_standing_height_ENSG00000176349.11_Brain_Cortex	2	0.599	1	0.994	0.371	0.000
UKB_standing_height_ENSG00000066933.15_Colon_Sigmoid	3	0.725	1	1.755	0.976	0.000
UKB_standing_height_ENSG00000197712.11_Nerve_Tibial	6	3.673	3	-0.282	0.049	0.391
UKB_standing_height_ENSG00000188352.12_Artery_Tibial	4	1.508	1	0.018	0.140	0.000
UKB_standing_height_ENSG00000213512.1_Brain_Cortex	3	1.089	1	-0.824	0.295	0.000
UKB_standing_height_ENSG00000066933.15_Esophagus_Muscularis	3	1.052	1	2.446	1.209	0.000
UKB_standing_height_ENSG00000145911.5_Liver	2	0.666	1	0.591	0.319	0.000
UKB_standing_height_ENSG00000150455.13_Skin_Sun_Exposed	3	1.209	1	-1.373	0.410	0.000
UKB_standing_height_ENSG00000262155.1_Brain_Cerebellum	4	2.018	2	0.042	0.113	0.000
UKB_standing_height_ENSG00000204252.13_Heart_Atrial_Appendage	4	2.172	2	0.105	0.149	0.000
UKB_standing_height_ENSG00000084073.8_Cells_Cultured_fibroblasts	3	1.552	2	0.298	0.092	0.000
UKB_standing_height_ENSG00000213512.1_Colon_Sigmoid	3	1.247	1	-0.388	0.115	0.000
UKB_standing_height_ENSG00000148143.12_Brain_Cortex	3	1.008	1	-0.361	0.179	0.000
UKB_standing_height_ENSG00000224222.1_Brain_Substantia_nigra	3	1.105	1	0.128	0.208	0.000
UKB_standing_height_ENSG00000066933.15_Lung	3	0.984	1	1.579	0.410	0.000
UKB_standing_height_ENSG00000262155.1_Thyroid	5	2.578	3	0.102	0.108	0.000
UKB_standing_height_ENSG00000171469.10_Esophagus_Muscularis	3	0.942	1	0.383	0.175	0.000
UKB_standing_height_ENSG00000069275.12_Skin_Sun_Exposed	4	1.960	2	-0.791	0.115	0.603
UKB_standing_height_ENSG00000243675.1_Prostate	2	0.746	1	0.565	0.371	0.000
UKB_standing_height_ENSG00000132386.10_Thyroid	4	1.871	2	0.408	0.230	0.905
UKB_standing_height_ENSG00000246582.2_Colon_Sigmoid	3	1.096	1	-0.736	0.271	0.000
UKB_standing_height_ENSG00000224222.1_Brain_Cerebellum	3	1.764	2	0.296	0.186	0.462
UKB_standing_height_ENSG00000148143.12_Pancreas	3	0.839	1	-0.411	0.222	0.000
UKB_standing_height_ENSG00000213512.1_Adipose_Subcutaneous	3	1.055	1	-0.152	0.042	0.000
UKB_standing_height_ENSG00000066933.15_Thyroid	2	0.937	1	-0.125	0.240	0.000
UKB_standing_height_ENSG00000141753.6_Artery_Aorta	2	0.754	1	3.052	1.062	0.000
UKB_standing_height_ENSG00000084073.8_Brain_Cortex	3	0.797	1	1.275	0.486	0.000
UKB_standing_height_ENSG00000078304.19_Adipose_Subcutaneous	3	1.735	2	0.267	0.230	0.545
UKB_standing_height_ENSG00000224222.1_Testis	3	1.006	1	0.015	0.225	0.000
UKB_standing_height_ENSG00000246582.2_Breast_Mammary_Tissue	4	1.249	1	-0.582	0.193	0.000
UKB_standing_height_ENSG00000148143.12_Brain_Anterior_cingulate_cortex_BA24	2	0.903	1	-0.480	0.236	0.000
UKB_standing_height_ENSG00000077463.14_Brain_Hypothalamus	3	1.030	1	0.830	0.184	0.000
UKB_standing_height_ENSG00000066933.15_Whole_Blood	3	0.961	1	1.188	0.433	0.000
UKB_standing_height_ENSG00000145911.5_Esophagus_Mucosa	3	1.106	1	-0.590	0.210	0.000
UKB_standing_height_ENSG00000262155.1_Uterus	3	1.012	1	0.072	0.179	0.000
UKB_standing_height_ENSG00000141753.6_Heart_Left_Ventricle	3	0.820	1	2.988	1.049	0.000
UKB_standing_height_ENSG00000106785.14_Brain_Hypothalamus	3	1.015	1	0.092	0.215	0.000
UKB_standing_height_ENSG00000084073.8_Pancreas	3	1.087	1	-0.956	0.311	0.000
UKB_standing_height_ENSG00000117226.11_Skin_Sun_Exposed	3	1.704	2	-0.140	0.031	0.000
UKB_standing_height_ENSG00000243675.1_Brain_Cerebellum	3	0.903	1	0.851	0.383	0.000
UKB_standing_height_ENSG00000188352.12_Esophagus_Muscularis	2	1.008	1	0.656	0.226	0.000
UKB_standing_height_ENSG00000262155.1_Minor_Salivary_Gland	3	0.903	1	0.012	0.332	0.000
UKB_standing_height_ENSG00000150455.13_Small_Intestine_Terminal_Ileum	3	0.998	1	-1.718	0.752	0.000
UKB_standing_height_ENSG00000148143.12_Cells_Cultured_fibroblasts	2	1.005	1	-0.150	0.075	0.000
UKB_standing_height_ENSG00000182093.14_Brain_Cerebellum	3	1.142	1	0.868	0.212	0.000
UKB_standing_height_ENSG00000246582.2_Adipose_Subcutaneous	3	1.160	1	-0.485	0.163	0.000
UKB_standing_height_ENSG00000262155.1_Artery_Tibial	5	3.099	3	0.079	0.098	0.000
UKB_standing_height_ENSG00000213512.1_Brain_Cerebellum	3	1.117	1	-0.557	0.176	0.000
UKB_standing_height_ENSG00000141753.6_Cells_Cultured_fibroblasts	3	1.149	1	0.246	0.217	0.000
UKB_standing_height_ENSG00000224222.1_Lung	3	0.883	1	0.676	0.321	0.000
UKB_standing_height_ENSG00000197712.11_Adipose_Visceral_Omentum	5	2.434	2	-0.486	0.124	0.547
UKB_standing_height_ENSG00000084073.8_Skin_Sun_Exposed	3	1.022	1	-0.980	0.323	0.000
UKB_standing_height_ENSG00000150455.13_Esophagus_Muscularis	4	1.487	1	-0.267	0.206	0.000
UKB_standing_height_ENSG00000077463.14_Nerve_Tibial	3	1.027	1	0.445	0.083	0.000
UKB_standing_height_ENSG00000066933.15_Cells_EBV-transformed_lymphocytes	2	0.576	1	2.202	0.901	0.000
UKB_standing_height_ENSG00000171469.10_Small_Intestine_Terminal_Ileum	4	1.765	2	0.230	0.104	0.000
UKB_standing_height_ENSG00000066933.15_Nerve_Tibial	3	1.011	1	1.145	0.236	0.000
UKB_standing_height_ENSG00000213512.1_Breast_Mammary_Tissue	3	1.132	1	-0.220	0.060	0.000
UKB_standing_height_ENSG00000176349.11_Brain_Anterior_cingulate_cortex_BA24	3	1.086	1	0.861	0.314	0.000
UKB_standing_height_ENSG00000243675.1_Esophagus_Muscularis	2	0.700	1	0.615	0.378	0.000
UKB_standing_height_ENSG00000141753.6_Brain_Cerebellum	4	1.285	1	0.351	0.198	0.000
UKB_standing_height_ENSG00000182093.14_Colon_Sigmoid	2	1.007	1	-0.302	0.057	0.000
UKB_standing_height_ENSG00000242715.7_Brain_Spinal_cord_cervical_c-1	3	1.219	1	0.166	0.202	0.000
UKB_standing_height_ENSG00000228201.1_Whole_Blood	3	0.929	1	-2.592	0.854	0.000
UKB_standing_height_ENSG00000141753.6_Esophagus_Muscularis	3	1.295	1	0.033	0.258	0.000
UKB_standing_height_ENSG00000104870.12_Whole_Blood	3	1.168	1	0.382	0.140	0.000
UKB_standing_height_ENSG00000171469.10_Brain_Amygdala	3	0.964	1	0.558	0.263	0.000
UKB_standing_height_ENSG00000148143.12_Thyroid	4	2.301	2	0.350	0.069	0.984
UKB_standing_height_ENSG00000262155.1_Adipose_Visceral_Omentum	4	2.057	2	0.084	0.121	0.000
UKB_standing_height_ENSG00000213512.1_Thyroid	2	1.021	1	-0.188	0.052	0.000
UKB_standing_height_ENSG00000188352.12_Nerve_Tibial	3	1.106	1	-0.018	0.177	0.000
UKB_standing_height_ENSG00000246582.2_Cells_Cultured_fibroblasts	4	2.145	2	-0.273	0.088	0.625
UKB_standing_height_ENSG00000171469.10_Skin_Sun_Exposed	4	1.428	1	0.186	0.084	0.000
UKB_standing_height_ENSG00000084073.8_Esophagus_Muscularis	2	0.963	1	-0.963	0.320	0.000
UKB_standing_height_ENSG00000078304.19_Brain_Cerebellum	3	0.948	1	-0.726	0.376	0.000
UKB_standing_height_ENSG00000242715.7_Vagina	2	0.989	1	-0.753	0.291	0.000
UKB_standing_height_ENSG00000214184.3_Cells_EBV-transformed_lymphocytes	3	1.008	1	0.716	0.324	0.000
UKB_standing_height_ENSG00000204305.13_Vagina	3	1.092	1	-1.809	0.496	0.000
UKB_standing_height_ENSG00000132386.10_Pituitary	4	1.510	1	1.524	0.476	0.000
UKB_standing_height_ENSG00000262155.1_Nerve_Tibial	5	3.668	4	0.010	0.111	0.000
UKB_standing_height_ENSG00000214184.3_Nerve_Tibial	2	0.938	1	0.609	0.227	0.000
UKB_standing_height_ENSG00000078304.19_Thyroid	3	1.098	1	0.318	0.151	0.000
UKB_standing_height_ENSG00000204305.13_Brain_Cortex	4	1.413	1	-1.582	0.360	0.000
UKB_standing_height_ENSG00000053900.10_Brain_Hypothalamus	3	0.987	1	0.704	0.394	0.000
UKB_standing_height_ENSG00000168631.12_Uterus	3	0.876	1	-1.591	0.648	0.000
UKB_standing_height_ENSG00000246582.2_Artery_Aorta	3	1.220	1	-0.478	0.178	0.000
UKB_standing_height_ENSG00000213512.1_Brain_Putamen_basal_ganglia	3	1.126	1	-0.574	0.174	0.000
UKB_standing_height_ENSG00000084073.8_Artery_Tibial	3	2.007	2	-0.651	0.179	0.000
UKB_standing_height_ENSG00000228201.1_Pituitary	2	0.770	1	-2.289	0.678	0.000
UKB_standing_height_ENSG00000204305.13_Pancreas	4	2.084	2	-1.272	0.309	0.885
UKB_standing_height_ENSG00000148143.12_Brain_Putamen_basal_ganglia	3	1.006	1	-0.297	0.153	0.000
UKB_standing_height_ENSG00000197712.11_Artery_Tibial	3	1.509	2	-0.836	0.246	0.000
UKB_standing_height_ENSG00000077463.14_Testis	3	1.046	1	0.944	0.219	0.000
UKB_standing_height_ENSG00000213512.1_Pituitary	3	0.993	1	-0.408	0.116	0.000
UKB_standing_height_ENSG00000242715.7_Esophagus_Gastroesophageal_Junction	5	3.019	3	-0.138	0.091	0.759
UKB_standing_height_ENSG00000150455.13_Brain_Hypothalamus	3	1.021	1	-0.264	0.268	0.000
UKB_standing_height_ENSG00000214184.3_Testis	4	1.467	1	-0.143	0.310	0.000
UKB_standing_height_ENSG00000228201.1_Breast_Mammary_Tissue	3	0.966	1	-2.359	0.698	0.000
UKB_standing_height_ENSG00000148143.12_Pituitary	2	0.595	1	-0.449	0.221	0.000
UKB_standing_height_ENSG00000246582.2_Brain_Cortex	3	0.605	1	-0.801	0.369	0.000
UKB_standing_height_ENSG00000132386.10_Liver	4	1.298	1	1.688	0.441	0.000
UKB_standing_height_ENSG00000262155.1_Testis	4	2.037	2	-0.042	0.134	0.000
UKB_standing_height_ENSG00000150455.13_Testis	4	1.385	1	-0.429	0.343	0.000
UKB_standing_height_ENSG00000214184.3_Brain_Caudate_basal_ganglia	2	0.676	1	0.650	0.357	0.000
UKB_standing_height_ENSG00000246582.2_Esophagus_Gastroesophageal_Junction	3	1.018	1	-0.668	0.279	0.000
UKB_standing_height_ENSG00000204305.13_Esophagus_Gastroesophageal_Junction	5	3.495	4	-0.351	0.123	0.916
UKB_standing_height_ENSG00000214184.3_Adipose_Visceral_Omentum	3	1.083	1	0.666	0.290	0.000
UKB_standing_height_ENSG00000053900.10_Kidney_Cortex	3	0.987	1	0.336	0.327	0.000
UKB_standing_height_ENSG00000148143.12_Brain_Cerebellar_Hemisphere	2	0.995	1	-0.299	0.147	0.000
UKB_standing_height_ENSG00000132386.10_Cells_Cultured_fibroblasts	4	2.224	2	0.442	0.052	0.844
UKB_standing_height_ENSG00000262155.1_Brain_Nucleus_accumbens_basal_ganglia	4	1.772	2	-0.029	0.199	0.000
UKB_standing_height_ENSG00000228201.1_Adipose_Subcutaneous	3	1.029	1	-2.443	0.726	0.000
UKB_standing_height_ENSG00000084073.8_Muscle_Skeletal	2	1.009	1	0.526	0.175	0.000
UKB_standing_height_ENSG00000150455.13_Brain_Frontal_Cortex_BA9	3	1.086	1	-0.226	0.170	0.000
UKB_standing_height_ENSG00000188352.12_Brain_Cortex	4	2.167	2	0.369	0.188	0.430
UKB_standing_height_ENSG00000077463.14_Brain_Caudate_basal_ganglia	3	1.286	1	0.473	0.089	0.000
UKB_standing_height_ENSG00000053900.10_Liver	4	1.646	2	0.244	0.062	0.000
UKB_standing_height_ENSG00000246582.2_Vagina	3	1.345	1	0.170	0.249	0.000
UKB_standing_height_ENSG00000148143.12_Heart_Left_Ventricle	2	0.777	1	-0.525	0.272	0.000
UKB_standing_height_ENSG00000262155.1_Brain_Frontal_Cortex_BA9	4	2.043	2	-0.656	0.270	0.332
UKB_standing_height_ENSG00000132386.10_Kidney_Cortex	2	0.907	1	2.303	0.723	0.000
UKB_standing_height_ENSG00000171469.10_Brain_Substantia_nigra	2	0.931	1	0.569	0.277	0.000
UKB_standing_height_ENSG00000138606.19_Brain_Cerebellum	3	1.355	1	-0.367	0.123	0.000
UKB_standing_height_ENSG00000078304.19_Brain_Cerebellar_Hemisphere	2	1.004	1	-0.625	0.254	0.000
UKB_standing_height_ENSG00000214184.3_Ovary	2	0.984	1	0.671	0.266	0.000
UKB_standing_height_ENSG00000246582.2_Liver	3	1.108	1	-0.623	0.143	0.000
UKB_standing_height_ENSG00000150455.13_Skin_Not_Sun_Exposed	3	0.684	1	-2.010	0.821	0.000
UKB_standing_height_ENSG00000262155.1_Skin_Not_Sun_Exposed	4	2.067	2	0.059	0.086	0.000
UKB_standing_height_ENSG00000204305.13_Cells_Cultured_fibroblasts	6	3.760	4	-0.297	0.100	0.927
UKB_standing_height_ENSG00000214184.3_Artery_Coronary	2	0.805	1	0.733	0.394	0.000
UKB_standing_height_ENSG00000188352.12_Brain_Anterior_cingulate_cortex_BA24	2	0.967	1	0.414	0.218	0.000
UKB_standing_height_ENSG00000171469.10_Prostate	2	0.984	1	0.386	0.179	0.000
UKB_standing_height_ENSG00000138606.19_Colon_Sigmoid	5	2.106	2	-0.283	0.178	0.287
UKB_standing_height_ENSG00000077463.14_Artery_Tibial	3	1.025	1	0.517	0.099	0.000
UKB_standing_height_ENSG00000246582.2_Nerve_Tibial	3	1.023	1	-0.442	0.162	0.000
UKB_standing_height_ENSG00000078304.19_Heart_Left_Ventricle	3	0.949	1	0.281	0.227	0.000
UKB_standing_height_ENSG00000214184.3_Skin_Sun_Exposed	3	1.014	1	0.658	0.250	0.000
UKB_standing_height_ENSG00000069275.12_Prostate	3	1.067	1	-1.535	0.366	0.000
UKB_standing_height_ENSG00000066135.12_Esophagus_Mucosa	2	0.545	1	-0.679	0.418	0.000
UKB_standing_height_ENSG00000108590.10_Cells_Cultured_fibroblasts	3	1.092	1	1.062	0.390	0.000
UKB_standing_height_ENSG00000188352.12_Cells_Cultured_fibroblasts	3	1.016	1	-0.194	0.153	0.000
UKB_standing_height_ENSG00000148143.12_Adipose_Subcutaneous	2	1.004	1	-0.236	0.115	0.000
UKB_standing_height_ENSG00000228201.1_Cells_Cultured_fibroblasts	3	1.035	1	-1.480	0.308	0.000
UKB_standing_height_ENSG00000243675.1_Testis	3	0.618	1	1.012	0.471	0.000
UKB_standing_height_ENSG00000197712.11_Brain_Caudate_basal_ganglia	4	1.505	1	-0.979	0.292	0.000
UKB_standing_height_ENSG00000171469.10_Artery_Coronary	3	1.400	1	0.384	0.177	0.000
UKB_standing_height_ENSG00000053900.10_Minor_Salivary_Gland	2	1.006	1	0.392	0.123	0.000
UKB_standing_height_ENSG00000138606.19_Pituitary	3	0.770	1	-0.581	0.264	0.000
UKB_standing_height_ENSG00000084073.8_Nerve_Tibial	3	0.836	1	0.845	0.356	0.000
UKB_standing_height_ENSG00000242715.7_Brain_Cortex	3	1.975	2	0.096	0.121	0.000
UKB_standing_height_ENSG00000145911.5_Colon_Sigmoid	4	1.457	1	0.023	0.213	0.000
UKB_standing_height_ENSG00000246582.2_Cells_EBV-transformed_lymphocytes	3	0.950	1	-0.877	0.371	0.000
UKB_standing_height_ENSG00000078304.19_Whole_Blood	4	2.037	2	0.324	0.150	0.000
UKB_standing_height_ENSG00000150455.13_Esophagus_Mucosa	4	1.620	2	-1.352	0.380	0.000
UKB_standing_height_ENSG00000214184.3_Esophagus_Muscularis	3	0.720	1	1.161	0.589	0.000
UKB_standing_height_ENSG00000228201.1_Artery_Aorta	3	0.985	1	-2.128	0.571	0.000
UKB_standing_height_ENSG00000262155.1_Colon_Transverse	5	2.135	2	0.096	0.163	0.000
UKB_standing_height_ENSG00000246582.2_Brain_Spinal_cord_cervical_c-1	2	0.829	1	-0.882	0.394	0.000
UKB_standing_height_ENSG00000138606.19_Brain_Cerebellar_Hemisphere	3	1.057	1	-0.381	0.131	0.000
UKB_standing_height_ENSG00000197712.11_Uterus	3	0.831	1	-0.225	0.265	0.000
UKB_standing_height_ENSG00000171469.10_Ovary	2	0.993	1	0.258	0.116	0.000
UKB_standing_height_ENSG00000246582.2_Brain_Hypothalamus	2	0.544	1	0.209	0.369	0.000
UKB_standing_height_ENSG00000168631.12_Spleen	2	0.975	1	1.432	0.699	0.000
UKB_standing_height_ENSG00000069275.12_Muscle_Skeletal	3	1.076	1	-1.638	0.365	0.000
UKB_standing_height_ENSG00000138606.19_Thyroid	3	1.073	1	-0.830	0.317	0.000
UKB_standing_height_ENSG00000147408.14_Skin_Sun_Exposed	4	2.166	2	-0.227	0.067	0.000
UKB_standing_height_ENSG00000246582.2_Lung	4	2.182	3	-0.376	0.103	0.233
UKB_standing_height_ENSG00000188352.12_Brain_Cerebellum	3	1.020	1	0.562	0.213	0.000
UKB_standing_height_ENSG00000197712.11_Thyroid	3	1.241	1	-0.443	0.135	0.000
UKB_standing_height_ENSG00000084073.8_Testis	2	0.858	1	0.712	0.339	0.000
UKB_standing_height_ENSG00000214184.3_Small_Intestine_Terminal_Ileum	3	0.737	1	0.622	0.334	0.000
UKB_standing_height_ENSG00000228201.1_Kidney_Cortex	2	0.630	1	-2.851	0.968	0.000
UKB_standing_height_ENSG00000148143.12_Brain_Cerebellum	3	1.153	1	-0.382	0.187	0.000
UKB_standing_height_ENSG00000228201.1_Vagina	2	0.617	1	-2.336	0.694	0.000
UKB_standing_height_ENSG00000204252.13_Colon_Transverse	4	1.574	2	0.228	0.191	0.000
UKB_standing_height_ENSG00000171469.10_Muscle_Skeletal	3	0.962	1	0.409	0.175	0.000
UKB_standing_height_ENSG00000214184.3_Spleen	2	0.916	1	0.563	0.257	0.000
UKB_standing_height_ENSG00000053900.10_Uterus	3	1.057	1	0.500	0.164	0.000
UKB_standing_height_ENSG00000117226.11_Brain_Substantia_nigra	3	1.102	1	-0.352	0.082	0.000
UKB_standing_height_ENSG00000228201.1_Liver	2	0.614	1	-2.321	0.700	0.000
UKB_standing_height_ENSG00000150455.13_Spleen	3	1.044	1	-1.455	0.539	0.000
UKB_standing_height_ENSG00000242715.7_Pancreas	3	1.163	1	-0.648	0.227	0.000
UKB_standing_height_ENSG00000214184.3_Esophagus_Mucosa	3	1.002	1	0.650	0.278	0.000
UKB_standing_height_ENSG00000188352.12_Breast_Mammary_Tissue	3	1.011	1	0.702	0.338	0.000
UKB_standing_height_ENSG00000148143.12_Breast_Mammary_Tissue	3	1.034	1	-0.411	0.225	0.000
UKB_standing_height_ENSG00000084073.8_Lung	2	1.004	1	-0.851	0.260	0.000
UKB_standing_height_ENSG00000077463.14_Adipose_Visceral_Omentum	3	1.042	1	0.848	0.188	0.000
UKB_standing_height_ENSG00000228201.1_Testis	3	1.034	1	-1.779	0.424	0.000
UKB_standing_height_ENSG00000132386.10_Esophagus_Gastroesophageal_Junction	4	1.955	2	0.604	0.242	0.843
UKB_standing_height_ENSG00000131149.18_Stomach	2	0.541	1	0.191	0.290	0.000
UKB_standing_height_ENSG00000150455.13_Heart_Atrial_Appendage	3	1.048	1	-0.071	0.159	0.000
UKB_standing_height_ENSG00000246582.2_Small_Intestine_Terminal_Ileum	2	1.019	1	-0.589	0.171	0.000
UKB_standing_height_ENSG00000117226.11_Lung	3	1.273	1	-0.136	0.030	0.000
UKB_standing_height_ENSG00000214184.3_Colon_Transverse	2	0.610	1	0.755	0.413	0.000
UKB_standing_height_ENSG00000246582.2_Esophagus_Muscularis	3	1.024	1	-0.478	0.161	0.000
UKB_standing_height_ENSG00000204305.13_Artery_Aorta	5	3.204	3	-0.389	0.118	0.930
UKB_standing_height_ENSG00000228201.1_Cells_EBV-transformed_lymphocytes	2	0.574	1	-2.948	1.106	0.000
UKB_standing_height_ENSG00000138606.19_Heart_Left_Ventricle	4	1.484	2	0.031	0.232	0.317
UKB_standing_height_ENSG00000053900.10_Brain_Anterior_cingulate_cortex_BA24	4	2.199	2	0.379	0.123	0.225
UKB_standing_height_ENSG00000148143.12_Colon_Sigmoid	2	0.986	1	-0.237	0.111	0.000
UKB_standing_height_ENSG00000170891.10_Colon_Sigmoid	4	2.051	2	-0.235	0.216	0.913
UKB_standing_height_ENSG00000228201.1_Nerve_Tibial	3	1.425	1	-1.498	0.319	0.000
UKB_standing_height_ENSG00000214184.3_Stomach	3	1.119	1	0.628	0.250	0.000
UKB_standing_height_ENSG00000084073.8_Brain_Nucleus_accumbens_basal_ganglia	2	0.799	1	0.875	0.349	0.000
UKB_standing_height_ENSG00000188352.12_Thyroid	3	1.061	1	-0.167	0.111	0.000
UKB_standing_height_ENSG00000078304.19_Brain_Cortex	3	1.018	1	-0.718	0.313	0.000
UKB_standing_height_ENSG00000066135.12_Esophagus_Gastroesophageal_Junction	2	0.627	1	0.813	0.390	0.000
UKB_standing_height_ENSG00000259453.1_Minor_Salivary_Gland	2	0.753	1	0.094	0.198	0.000
UKB_standing_height_ENSG00000084073.8_Adrenal_Gland	3	1.075	1	0.550	0.215	0.000
UKB_standing_height_ENSG00000214184.3_Adrenal_Gland	2	0.996	1	0.682	0.270	0.000
UKB_standing_height_ENSG00000145911.5_Esophagus_Muscularis	2	0.910	1	0.030	0.248	0.000
UKB_standing_height_ENSG00000246582.2_Skin_Sun_Exposed	3	1.108	1	-0.325	0.115	0.000
UKB_standing_height_ENSG00000238120.1_Skin_Not_Sun_Exposed	3	1.125	1	0.021	0.152	0.000
UKB_standing_height_ENSG00000078304.19_Brain_Anterior_cingulate_cortex_BA24	3	1.010	1	-0.729	0.313	0.000
UKB_standing_height_ENSG00000132386.10_Pancreas	4	2.087	2	-0.299	0.136	0.966
UKB_standing_height_ENSG00000138606.19_Brain_Cortex	4	1.943	2	0.412	0.110	0.000
UKB_standing_height_ENSG00000214184.3_Brain_Nucleus_accumbens_basal_ganglia	3	0.856	1	0.898	0.426	0.000
UKB_standing_height_ENSG00000259453.1_Artery_Aorta	3	0.878	1	0.644	0.346	0.000
UKB_standing_height_ENSG00000084073.8_Skin_Not_Sun_Exposed	4	1.523	2	-0.282	0.255	0.787
UKB_standing_height_ENSG00000242715.7_Cells_Cultured_fibroblasts	5	3.107	3	0.443	0.091	0.000
UKB_standing_height_ENSG00000214184.3_Thyroid	3	1.028	1	0.694	0.281	0.000
UKB_standing_height_ENSG00000078304.19_Artery_Tibial	4	1.995	2	-0.715	0.229	0.000
UKB_standing_height_ENSG00000053900.10_Brain_Cerebellum	4	2.153	2	0.082	0.083	0.895
UKB_standing_height_ENSG00000138606.19_Brain_Anterior_cingulate_cortex_BA24	3	0.993	1	0.762	0.314	0.000
UKB_standing_height_ENSG00000197712.11_Heart_Left_Ventricle	3	1.241	2	-0.583	0.225	0.000
UKB_standing_height_ENSG00000138606.19_Pancreas	3	1.077	1	-0.134	0.242	0.000
UKB_standing_height_ENSG00000077463.14_Brain_Anterior_cingulate_cortex_BA24	3	1.050	1	0.642	0.132	0.000
UKB_standing_height_ENSG00000214184.3_Pituitary	3	0.872	1	0.150	0.256	0.000
UKB_standing_height_ENSG00000084073.8_Esophagus_Mucosa	3	1.014	1	0.644	0.259	0.000
UKB_standing_height_ENSG00000228201.1_Small_Intestine_Terminal_Ileum	2	0.983	1	-2.351	0.693	0.000
UKB_standing_height_ENSG00000188352.12_Brain_Putamen_basal_ganglia	3	0.918	1	0.387	0.228	0.000
UKB_standing_height_ENSG00000246582.2_Prostate	3	1.068	1	-0.749	0.306	0.000
UKB_standing_height_ENSG00000171469.10_Cells_EBV-transformed_lymphocytes	5	1.992	2	0.349	0.110	0.000
UKB_standing_height_ENSG00000104870.12_Brain_Hippocampus	3	0.835	1	1.071	0.334	0.000
UKB_standing_height_ENSG00000204305.13_Prostate	4	2.244	2	-1.214	0.232	0.000
UKB_standing_height_ENSG00000207166.1_Esophagus_Mucosa	2	0.551	1	-0.167	0.398	0.000
UKB_standing_height_ENSG00000010818.9_Nerve_Tibial	2	0.750	1	0.539	0.374	0.000
UKB_standing_height_ENSG00000228201.1_Skin_Sun_Exposed	3	1.219	1	-2.062	0.557	0.000
UKB_standing_height_ENSG00000077463.14_Minor_Salivary_Gland	2	0.988	1	1.192	0.318	0.000
UKB_standing_height_ENSG00000214184.3_Adipose_Subcutaneous	2	1.002	1	0.456	0.161	0.000
UKB_standing_height_ENSG00000138606.19_Cells_Cultured_fibroblasts	3	0.886	1	0.045	0.176	0.000
UKB_standing_height_ENSG00000246582.2_Ovary	3	0.896	1	-0.991	0.409	0.000
UKB_standing_height_ENSG00000188352.12_Whole_Blood	3	1.032	1	-0.352	0.201	0.000
UKB_standing_height_ENSG00000066135.12_Heart_Atrial_Appendage	3	1.022	1	0.525	0.209	0.000
UKB_standing_height_ENSG00000204305.13_Ovary	4	2.044	2	-0.413	0.147	0.946
UKB_standing_height_ENSG00000171469.10_Lung	4	1.723	2	0.331	0.099	0.000
UKB_standing_height_ENSG00000246582.2_Artery_Coronary	2	0.999	1	-0.670	0.286	0.000
UKB_standing_height_ENSG00000204305.13_Artery_Coronary	4	1.432	1	-1.526	0.338	0.000
UKB_standing_height_ENSG00000077463.14_Heart_Left_Ventricle	3	1.052	1	0.711	0.148	0.000
UKB_standing_height_ENSG00000256751.5_Adipose_Subcutaneous	2	0.852	1	-0.665	0.270	0.000
UKB_standing_height_ENSG00000084073.8_Heart_Atrial_Appendage	3	1.997	2	-0.891	0.358	0.749
UKB_standing_height_ENSG00000078304.19_Brain_Caudate_basal_ganglia	3	0.961	1	-0.800	0.371	0.000
UKB_standing_height_ENSG00000197712.11_Brain_Cerebellum	2	0.941	1	-0.540	0.164	0.000
UKB_standing_height_ENSG00000246582.2_Adipose_Visceral_Omentum	3	1.202	1	-0.617	0.243	0.000
UKB_standing_height_ENSG00000214184.3_Colon_Sigmoid	2	0.687	1	0.855	0.424	0.000
UKB_standing_height_ENSG00000204305.13_Muscle_Skeletal	5	2.315	2	-0.336	0.117	0.954
UKB_standing_height_ENSG00000238120.1_Stomach	3	1.303	1	-0.191	0.259	0.000
UKB_standing_height_ENSG00000053900.10_Adipose_Subcutaneous	3	2.005	2	0.096	0.034	0.772
UKB_standing_height_ENSG00000196284.15_Breast_Mammary_Tissue	5	2.257	2	0.530	0.205	0.917
UKB_standing_height_ENSG00000078304.19_Adipose_Visceral_Omentum	3	0.542	1	1.041	0.668	0.000
UKB_standing_height_ENSG00000214184.3_Cells_Cultured_fibroblasts	3	1.391	1	0.283	0.101	0.000
UKB_standing_height_ENSG00000104870.12_Heart_Atrial_Appendage	3	0.813	1	0.610	0.279	0.000
UKB_standing_height_ENSG00000010818.9_Thyroid	3	1.073	1	0.623	0.246	0.000
UKB_standing_height_ENSG00000138606.19_Muscle_Skeletal	4	0.956	1	-0.113	0.183	0.000
UKB_standing_height_ENSG00000168530.15_Pituitary	2	0.525	1	0.548	0.346	0.000
UKB_standing_height_ENSG00000228201.1_Prostate	3	0.996	1	-2.325	0.696	0.000
UKB_standing_height_ENSG00000207166.1_Skin_Not_Sun_Exposed	3	1.008	1	-0.075	0.280	0.000
UKB_standing_height_ENSG00000197712.11_Adipose_Subcutaneous	5	2.772	3	-0.273	0.059	0.000
UKB_standing_height_ENSG00000196284.15_Whole_Blood	3	1.123	1	0.979	0.190	0.000
UKB_standing_height_ENSG00000256751.5_Muscle_Skeletal	2	0.513	1	-0.651	0.205	0.000
UKB_standing_height_ENSG00000246582.2_Artery_Tibial	3	1.156	1	-0.649	0.260	0.000
UKB_standing_height_ENSG00000168530.15_Muscle_Skeletal	3	1.959	2	-0.377	0.070	0.000
UKB_standing_height_ENSG00000228201.1_Adipose_Visceral_Omentum	4	1.247	1	-2.243	0.658	0.000
UKB_standing_height_ENSG00000214184.3_Liver	3	0.970	1	0.653	0.258	0.000
UKB_standing_height_ENSG00000077463.14_Thyroid	3	1.132	1	0.351	0.062	0.000
UKB_standing_height_ENSG00000169683.7_Brain_Spinal_cord_cervical_c-1	3	1.018	1	-1.839	0.527	0.000
UKB_standing_height_ENSG00000013364.18_Liver	3	1.066	1	-0.104	0.145	0.000
UKB_standing_height_ENSG00000007866.19_Pituitary	3	1.011	1	1.344	0.396	0.000
UKB_standing_height_ENSG00000013364.18_Uterus	2	0.834	1	-1.017	0.443	0.000
UKB_standing_height_ENSG00000013364.18_Esophagus_Gastroesophageal_Junction	3	0.961	1	-1.006	0.442	0.000
UKB_standing_height_ENSG00000066135.12_Stomach	3	0.800	1	-0.668	0.420	0.000
UKB_standing_height_ENSG00000238120.1_Heart_Atrial_Appendage	3	0.996	1	0.010	0.152	0.000
UKB_standing_height_ENSG00000106246.17_Liver	3	1.048	1	0.903	0.257	0.000
UKB_standing_height_ENSG00000188352.12_Heart_Left_Ventricle	2	0.821	1	0.066	0.203	0.000
UKB_standing_height_ENSG00000007866.19_Lung	3	1.319	2	1.430	0.304	0.648
UKB_standing_height_ENSG00000013364.18_Pancreas	3	1.206	1	-0.129	0.178	0.000
UKB_standing_height_ENSG00000013364.18_Brain_Cortex	2	0.962	1	-0.883	0.358	0.000
UKB_standing_height_ENSG00000168631.12_Esophagus_Mucosa	4	1.361	2	0.171	0.250	0.000
UKB_standing_height_ENSG00000196284.15_Pituitary	4	1.909	2	0.082	0.183	0.860
UKB_standing_height_ENSG00000197712.11_Lung	4	2.664	3	-0.280	0.128	0.000
UKB_standing_height_ENSG00000013364.18_Brain_Anterior_cingulate_cortex_BA24	2	0.533	1	-1.231	0.591	0.000
UKB_standing_height_ENSG00000078304.19_Brain_Substantia_nigra	3	1.026	1	0.403	0.223	0.000
UKB_standing_height_ENSG00000010818.9_Esophagus_Mucosa	2	0.544	1	0.969	0.552	0.000
UKB_standing_height_ENSG00000228201.1_Artery_Tibial	2	0.999	1	-1.983	0.515	0.000
UKB_standing_height_ENSG00000013364.18_Cells_Cultured_fibroblasts	2	1.005	1	0.292	0.094	0.000
UKB_standing_height_ENSG00000106246.17_Esophagus_Mucosa	3	0.831	1	1.423	0.605	0.000
UKB_standing_height_ENSG00000246582.2_Stomach	3	0.605	1	-0.889	0.387	0.000
UKB_standing_height_ENSG00000078304.19_Skin_Sun_Exposed	4	2.101	2	0.357	0.163	0.000
UKB_standing_height_ENSG00000256751.5_Adipose_Visceral_Omentum	2	1.002	1	-0.393	0.185	0.000
UKB_standing_height_ENSG00000196284.15_Brain_Cerebellar_Hemisphere	3	1.056	1	-0.119	0.082	0.000
UKB_standing_height_ENSG00000013364.18_Breast_Mammary_Tissue	5	3.055	3	-0.262	0.139	0.562
UKB_standing_height_ENSG00000117226.11_Brain_Spinal_cord_cervical_c-1	3	1.494	1	-0.282	0.065	0.000
UKB_standing_height_ENSG00000145911.5_Skin_Sun_Exposed	3	1.116	1	-0.067	0.359	0.000
UKB_standing_height_ENSG00000007866.19_Whole_Blood	3	0.991	1	1.528	0.661	0.000
UKB_standing_height_ENSG00000013364.18_Colon_Sigmoid	2	0.574	1	-1.177	0.601	0.000
UKB_standing_height_ENSG00000069275.12_Lung	3	1.030	1	-1.630	0.347	0.000
UKB_standing_height_ENSG00000242715.7_Breast_Mammary_Tissue	4	1.966	2	-0.445	0.123	0.000
UKB_standing_height_ENSG00000196284.15_Artery_Aorta	4	2.012	2	1.229	0.191	0.000
UKB_standing_height_ENSG00000207166.1_Adipose_Subcutaneous	3	0.599	1	-0.826	0.426	0.000
UKB_standing_height_ENSG00000013364.18_Thyroid	3	1.060	1	-0.565	0.195	0.000
UKB_standing_height_ENSG00000246582.2_Esophagus_Mucosa	5	3.009	3	-0.090	0.090	0.754
UKB_standing_height_ENSG00000169683.7_Cells_EBV-transformed_lymphocytes	3	1.008	1	-3.006	26.448	0.000
UKB_standing_height_ENSG00000131149.18_Colon_Sigmoid	3	0.640	1	-0.042	0.255	0.000
UKB_standing_height_ENSG00000013364.18_Pituitary	2	0.577	1	-1.222	0.589	0.000
UKB_standing_height_ENSG00000256751.5_Breast_Mammary_Tissue	3	1.018	1	-0.532	0.201	0.000
UKB_standing_height_ENSG00000138606.19_Small_Intestine_Terminal_Ileum	3	1.821	2	-0.432	0.154	0.401
UKB_standing_height_ENSG00000013364.18_Heart_Left_Ventricle	2	0.998	1	-0.735	0.275	0.000
UKB_standing_height_ENSG00000106246.17_Prostate	2	1.000	1	1.003	0.269	0.000
UKB_standing_height_ENSG00000196284.15_Cells_Cultured_fibroblasts	5	2.557	2	0.215	0.094	0.963
UKB_standing_height_ENSG00000013364.18_Whole_Blood	3	1.137	1	-0.481	0.157	0.000
UKB_standing_height_ENSG00000228201.1_Colon_Transverse	2	0.688	1	-2.941	1.065	0.000
UKB_standing_height_ENSG00000007866.19_Artery_Coronary	2	0.546	1	2.056	0.936	0.000
UKB_standing_height_ENSG00000117226.11_Cells_EBV-transformed_lymphocytes	4	1.777	2	-0.252	0.123	0.731
UKB_standing_height_ENSG00000138606.19_Brain_Substantia_nigra	3	0.962	1	0.260	0.277	0.000
UKB_standing_height_ENSG00000106246.17_Breast_Mammary_Tissue	2	0.822	1	0.865	1.045	0.000
UKB_standing_height_ENSG00000010818.9_Pancreas	3	0.992	1	0.662	0.266	0.000
UKB_standing_height_ENSG00000238120.1_Esophagus_Mucosa	3	0.917	1	0.984	0.386	0.000
UKB_standing_height_ENSG00000007866.19_Prostate	3	0.910	1	1.110	0.584	0.000
UKB_standing_height_ENSG00000256751.5_Skin_Sun_Exposed	3	1.059	1	-0.411	0.150	0.000
UKB_standing_height_ENSG00000143869.6_Thyroid	5	2.791	3	-0.003	0.158	0.000
UKB_standing_height_ENSG00000138606.19_Skin_Sun_Exposed	3	0.896	1	0.578	0.299	0.000
UKB_standing_height_ENSG00000246582.2_Spleen	3	1.878	2	-0.342	0.089	0.000
UKB_standing_height_ENSG00000013364.18_Skin_Not_Sun_Exposed	3	0.903	1	-1.040	0.468	0.000
UKB_standing_height_ENSG00000197712.11_Colon_Sigmoid	3	1.081	1	-0.320	0.237	0.000
UKB_standing_height_ENSG00000007866.19_Breast_Mammary_Tissue	4	1.301	1	1.957	0.369	0.000
UKB_standing_height_ENSG00000196284.15_Esophagus_Gastroesophageal_Junction	4	1.775	2	1.496	0.263	0.000
UKB_standing_height_ENSG00000077463.14_Brain_Putamen_basal_ganglia	3	1.077	1	0.871	0.196	0.000
UKB_standing_height_ENSG00000228201.1_Esophagus_Mucosa	2	1.012	1	-1.981	0.516	0.000
UKB_standing_height_ENSG00000169683.7_Lung	3	1.053	1	-1.613	0.410	0.000
UKB_standing_height_ENSG00000204252.13_Esophagus_Mucosa	4	2.376	2	-0.190	0.264	0.000
UKB_standing_height_ENSG00000013364.18_Spleen	3	1.139	1	-0.701	0.257	0.000
UKB_standing_height_ENSG00000013364.18_Stomach	2	0.694	1	-1.150	0.538	0.000
UKB_standing_height_ENSG00000246582.2_Colon_Transverse	2	1.016	1	-0.531	0.166	0.000
UKB_standing_height_ENSG00000108590.10_Artery_Aorta	3	1.385	1	1.007	0.341	0.000
UKB_standing_height_ENSG00000007866.19_Adipose_Subcutaneous	3	0.922	1	2.554	0.651	0.000
UKB_standing_height_ENSG00000106246.17_Adipose_Subcutaneous	3	1.453	1	1.201	0.378	0.000
UKB_standing_height_ENSG00000196284.15_Brain_Cortex	3	1.036	1	-0.190	0.139	0.000
UKB_standing_height_ENSG00000013364.18_Artery_Tibial	2	0.543	1	-0.423	0.235	0.000
UKB_standing_height_ENSG00000066135.12_Vagina	3	0.845	1	0.993	0.592	0.000
UKB_standing_height_ENSG00000204261.8_Lung	3	1.153	1	-0.275	0.255	0.000
UKB_standing_height_ENSG00000077463.14_Colon_Sigmoid	3	1.294	1	1.042	0.253	0.000
UKB_standing_height_ENSG00000196284.15_Pancreas	3	1.036	1	1.171	0.252	0.000
UKB_standing_height_ENSG00000013364.18_Adipose_Visceral_Omentum	2	1.002	1	-0.761	0.289	0.000
UKB_standing_height_ENSG00000207166.1_Esophagus_Muscularis	3	0.946	1	-0.587	0.319	0.000
UKB_standing_height_ENSG00000242715.7_Pituitary	3	1.606	2	0.117	0.140	0.000
UKB_standing_height_ENSG00000078304.19_Brain_Hypothalamus	4	1.011	1	0.345	0.277	0.000
UKB_standing_height_ENSG00000013364.18_Brain_Amygdala	2	0.894	1	-0.956	0.404	0.000
UKB_standing_height_ENSG00000256751.5_Colon_Sigmoid	3	1.028	1	-0.592	0.225	0.000
UKB_standing_height_ENSG00000246582.2_Skin_Not_Sun_Exposed	4	1.804	2	-0.197	0.108	0.880
UKB_standing_height_ENSG00000013364.18_Esophagus_Muscularis	4	2.066	2	-0.339	0.160	0.539
UKB_standing_height_ENSG00000228201.1_Adrenal_Gland	3	0.948	1	-2.186	0.620	0.000
UKB_standing_height_ENSG00000197712.11_Heart_Atrial_Appendage	3	1.083	1	-0.345	0.264	0.000
UKB_standing_height_ENSG00000196284.15_Skin_Sun_Exposed	4	2.033	2	1.144	0.197	0.000
UKB_standing_height_ENSG00000007866.19_Colon_Sigmoid	3	1.169	1	2.218	0.570	0.000
UKB_standing_height_ENSG00000013364.18_Nerve_Tibial	2	0.997	1	-0.444	0.141	0.000
UKB_standing_height_ENSG00000170891.10_Heart_Left_Ventricle	4	1.279	1	-0.884	0.208	0.000
UKB_standing_height_ENSG00000078304.19_Testis	3	1.574	2	-0.777	0.378	0.000
UKB_standing_height_ENSG00000256751.5_Lung	3	1.008	1	-0.606	0.223	0.000
UKB_standing_height_ENSG00000013364.18_Cells_EBV-transformed_lymphocytes	2	0.907	1	0.938	0.393	0.000
UKB_standing_height_ENSG00000228201.1_Skin_Not_Sun_Exposed	3	0.966	1	-2.658	0.895	0.000
UKB_standing_height_ENSG00000007866.19_Skin_Sun_Exposed	4	1.483	2	1.475	0.419	0.889
UKB_standing_height_ENSG00000196284.15_Muscle_Skeletal	4	2.073	2	1.026	0.189	0.450
UKB_standing_height_ENSG00000066135.12_Brain_Frontal_Cortex_BA9	2	0.717	1	-0.318	0.450	0.000
UKB_standing_height_ENSG00000013364.18_Testis	2	0.832	1	-1.068	0.473	0.000
UKB_standing_height_ENSG00000104870.12_Esophagus_Mucosa	3	0.830	1	0.611	0.333	0.000
UKB_standing_height_ENSG00000143869.6_Adipose_Subcutaneous	5	1.785	2	0.167	0.182	0.000
UKB_standing_height_ENSG00000258942.1_Testis	3	1.025	1	0.037	0.209	0.000
UKB_standing_height_ENSG00000144712.11_Thyroid	5	3.431	3	-0.250	0.052	0.825
UKB_standing_height_ENSG00000106246.17_Artery_Tibial	3	0.843	1	1.445	0.559	0.000
UKB_standing_height_ENSG00000138606.19_Testis	3	1.025	1	-0.498	0.182	0.000
UKB_standing_height_ENSG00000077463.14_Adipose_Subcutaneous	3	1.095	1	0.595	0.117	0.000
UKB_standing_height_ENSG00000246582.2_Adrenal_Gland	3	1.033	1	-0.196	0.067	0.000
UKB_standing_height_ENSG00000078304.19_Brain_Frontal_Cortex_BA9	3	1.000	1	-0.738	0.332	0.000
UKB_standing_height_ENSG00000196284.15_Brain_Substantia_nigra	4	1.390	1	1.695	0.480	0.000
UKB_standing_height_ENSG00000256751.5_Thyroid	3	1.408	1	-0.446	0.178	0.000
UKB_standing_height_ENSG00000238120.1_Small_Intestine_Terminal_Ileum	3	0.660	1	0.016	0.305	0.000
UKB_standing_height_ENSG00000231482.2_Testis	3	0.809	1	-1.125	0.480	0.000
UKB_standing_height_ENSG00000196284.15_Esophagus_Muscularis	4	2.771	3	1.077	0.156	0.102
UKB_standing_height_ENSG00000197712.11_Esophagus_Mucosa	5	3.024	3	0.164	0.117	0.851
UKB_standing_height_ENSG00000256751.5_Artery_Aorta	3	1.074	1	-0.453	0.180	0.000
UKB_standing_height_ENSG00000242715.7_Brain_Frontal_Cortex_BA9	4	2.314	2	-0.137	0.114	0.877
UKB_standing_height_ENSG00000078304.19_Skin_Not_Sun_Exposed	3	1.956	2	0.505	0.244	0.000
UKB_standing_height_ENSG00000258942.1_Esophagus_Mucosa	3	1.457	1	-0.288	0.150	0.000
UKB_standing_height_ENSG00000228201.1_Brain_Frontal_Cortex_BA9	3	0.935	1	0.214	0.194	0.000
UKB_standing_height_ENSG00000007866.19_Colon_Transverse	2	0.965	1	2.274	0.569	0.000
UKB_standing_height_ENSG00000138606.19_Nerve_Tibial	3	1.039	1	-0.717	0.251	0.000
UKB_standing_height_ENSG00000131778.18_Brain_Cerebellum	3	1.191	1	-0.012	0.082	0.000
UKB_standing_height_ENSG00000066135.12_Skin_Not_Sun_Exposed	3	0.897	1	0.176	0.227	0.000
UKB_standing_height_ENSG00000173627.7_Testis	2	0.986	1	-0.636	0.191	0.000
UKB_standing_height_ENSG00000143869.6_Brain_Cerebellum	4	2.893	3	0.099	0.124	0.269
UKB_standing_height_ENSG00000196284.15_Brain_Amygdala	3	0.969	1	-0.283	0.240	0.000
UKB_standing_height_ENSG00000007866.19_Stomach	2	0.530	1	1.117	0.973	0.000
UKB_standing_height_ENSG00000238120.1_Esophagus_Muscularis	4	1.503	1	0.026	0.174	0.000
UKB_standing_height_ENSG00000106246.17_Skin_Sun_Exposed	3	0.853	1	1.534	0.570	0.000
UKB_standing_height_ENSG00000131778.18_Adipose_Subcutaneous	5	3.033	3	-0.395	0.180	0.000
UKB_standing_height_ENSG00000256751.5_Pituitary	2	0.665	1	-0.766	0.339	0.000
UKB_standing_height_ENSG00000204305.13_Esophagus_Muscularis	7	3.592	4	-0.323	0.075	0.945
UKB_standing_height_ENSG00000173627.7_Lung	2	0.603	1	-1.946	1.100	0.000
UKB_standing_height_ENSG00000007866.19_Cells_Cultured_fibroblasts	4	2.081	2	0.269	0.051	0.955
UKB_standing_height_ENSG00000256751.5_Nerve_Tibial	3	0.979	1	-0.594	0.225	0.000
UKB_standing_height_ENSG00000204381.11_Spleen	3	1.301	1	-0.374	0.124	0.000
UKB_standing_height_ENSG00000069275.12_Adrenal_Gland	3	1.046	1	-1.554	0.335	0.000
UKB_standing_height_ENSG00000258942.1_Uterus	3	0.922	1	-0.036	0.215	0.000
UKB_standing_height_ENSG00000204381.11_Colon_Transverse	3	0.676	1	-0.250	0.257	0.000
UKB_standing_height_ENSG00000238120.1_Vagina	3	1.010	1	0.041	0.222	0.000
UKB_standing_height_ENSG00000242715.7_Brain_Nucleus_accumbens_basal_ganglia	4	2.031	2	-0.414	0.130	0.000
UKB_standing_height_ENSG00000251101.1_Liver	3	1.024	1	0.288	0.138	0.000
UKB_standing_height_ENSG00000007866.19_Artery_Aorta	3	1.081	1	0.851	0.262	0.000
UKB_standing_height_ENSG00000258942.1_Skin_Sun_Exposed	4	2.118	2	-0.281	0.096	0.744
UKB_standing_height_ENSG00000138606.19_Brain_Spinal_cord_cervical_c-1	3	1.050	1	0.040	0.082	0.000
UKB_standing_height_ENSG00000143869.6_Brain_Putamen_basal_ganglia	3	1.107	1	0.335	0.228	0.000
UKB_standing_height_ENSG00000204381.11_Heart_Atrial_Appendage	3	1.064	1	-0.573	0.205	0.000
UKB_standing_height_ENSG00000144712.11_Pituitary	3	1.090	1	1.299	0.412	0.000
UKB_standing_height_ENSG00000256751.5_Whole_Blood	3	1.160	1	-0.567	0.239	0.000
UKB_standing_height_ENSG00000078304.19_Esophagus_Mucosa	3	0.854	1	0.975	0.727	0.000
UKB_standing_height_ENSG00000007866.19_Skin_Not_Sun_Exposed	3	1.208	1	1.410	0.247	0.000
UKB_standing_height_ENSG00000196284.15_Ovary	3	1.113	1	2.327	0.872	0.000
UKB_standing_height_ENSG00000138606.19_Skin_Not_Sun_Exposed	4	1.147	1	1.151	0.667	0.000
UKB_standing_height_ENSG00000143869.6_Brain_Cerebellar_Hemisphere	4	1.738	2	0.047	0.112	0.571
UKB_standing_height_ENSG00000106246.17_Thyroid	3	1.121	1	1.473	0.522	0.000
UKB_standing_height_ENSG00000196284.15_Prostate	3	0.892	1	2.095	0.684	0.000
UKB_standing_height_ENSG00000131778.18_Colon_Sigmoid	4	2.930	3	-0.437	0.159	0.000
UKB_standing_height_ENSG00000204381.11_Brain_Frontal_Cortex_BA9	3	1.022	1	-0.378	0.151	0.000
UKB_standing_height_ENSG00000053900.10_Colon_Sigmoid	4	2.056	2	0.170	0.048	0.000
UKB_standing_height_ENSG00000143869.6_Whole_Blood	5	3.027	3	0.097	0.078	0.000
UKB_standing_height_ENSG00000196284.15_Cells_EBV-transformed_lymphocytes	4	1.638	2	0.995	0.205	0.477
UKB_standing_height_ENSG00000224939.1_Brain_Anterior_cingulate_cortex_BA24	3	1.032	1	-0.160	0.120	0.000
UKB_standing_height_ENSG00000204381.11_Skin_Not_Sun_Exposed	3	0.695	1	-0.292	0.309	0.000
UKB_standing_height_ENSG00000197712.11_Adrenal_Gland	3	0.989	1	1.137	0.464	0.000
UKB_standing_height_ENSG00000077463.14_Brain_Cerebellum	3	1.128	1	0.387	0.070	0.000
UKB_standing_height_ENSG00000196284.15_Lung	4	2.785	3	0.612	0.150	0.815
UKB_standing_height_ENSG00000144712.11_Brain_Cerebellar_Hemisphere	3	1.569	2	0.516	0.215	0.812
UKB_standing_height_ENSG00000224939.1_Brain_Cerebellum	5	2.364	2	-0.046	0.059	0.374
UKB_standing_height_ENSG00000238120.1_Skin_Sun_Exposed	3	1.054	1	0.037	0.206	0.000
UKB_standing_height_ENSG00000131778.18_Brain_Putamen_basal_ganglia	3	1.019	1	-0.841	0.372	0.000
UKB_standing_height_ENSG00000242715.7_Colon_Transverse	4	2.897	3	-0.082	0.081	0.826
UKB_standing_height_ENSG00000069275.12_Heart_Atrial_Appendage	3	1.095	1	-1.417	0.301	0.000
UKB_standing_height_ENSG00000256751.5_Skin_Not_Sun_Exposed	3	1.052	1	-0.483	0.169	0.000
UKB_standing_height_ENSG00000106246.17_Lung	2	0.590	1	1.710	0.722	0.000
UKB_standing_height_ENSG00000131778.18_Thyroid	5	3.743	4	0.002	0.114	0.000
UKB_standing_height_ENSG00000224939.1_Adipose_Subcutaneous	6	2.786	3	-0.183	0.128	0.000
UKB_standing_height_ENSG00000196284.15_Brain_Hippocampus	4	1.515	1	-0.249	0.187	0.000
UKB_standing_height_ENSG00000258942.1_Breast_Mammary_Tissue	3	1.044	1	-0.419	0.187	0.000
UKB_standing_height_ENSG00000204381.11_Brain_Hippocampus	3	1.134	1	-0.583	0.257	0.000
UKB_standing_height_ENSG00000077463.14_Esophagus_Mucosa	2	1.013	1	0.888	0.203	0.000
UKB_standing_height_ENSG00000144712.11_Brain_Putamen_basal_ganglia	3	0.940	1	0.156	0.268	0.000
UKB_standing_height_ENSG00000197712.11_Brain_Hippocampus	3	1.138	1	-0.811	0.222	0.000
UKB_standing_height_ENSG00000138606.19_Brain_Frontal_Cortex_BA9	3	0.999	1	0.468	0.167	0.000
UKB_standing_height_ENSG00000196284.15_Adrenal_Gland	3	1.615	2	1.816	0.353	0.000
UKB_standing_height_ENSG00000116128.10_Skin_Not_Sun_Exposed	3	0.597	1	-0.296	0.357	0.000
UKB_standing_height_ENSG00000204381.11_Brain_Nucleus_accumbens_basal_ganglia	2	0.671	1	-0.538	0.367	0.000
UKB_standing_height_ENSG00000145911.5_Brain_Cerebellum	2	1.005	1	-0.013	0.123	0.000
UKB_standing_height_ENSG00000204305.13_Skin_Sun_Exposed	7	4.360	4	-0.335	0.097	0.948
UKB_standing_height_ENSG00000143869.6_Heart_Left_Ventricle	4	2.019	2	0.037	0.105	0.000
UKB_standing_height_ENSG00000204381.11_Lung	3	1.215	1	-0.153	0.187	0.000
UKB_standing_height_ENSG00000196284.15_Esophagus_Mucosa	4	1.908	2	0.912	0.128	0.626
UKB_standing_height_ENSG00000138606.19_Esophagus_Mucosa	3	1.078	1	0.522	0.243	0.000
UKB_standing_height_ENSG00000140459.17_Cells_Cultured_fibroblasts	5	2.263	2	0.014	0.161	0.836
UKB_standing_height_ENSG00000256751.5_Esophagus_Mucosa	3	1.413	1	-0.379	0.138	0.000
UKB_standing_height_ENSG00000144712.11_Whole_Blood	4	2.037	2	0.180	0.121	0.000
UKB_standing_height_ENSG00000106246.17_Nerve_Tibial	3	1.105	1	1.020	0.281	0.000
UKB_standing_height_ENSG00000258942.1_Skin_Not_Sun_Exposed	4	1.976	2	-0.152	0.077	0.000
UKB_standing_height_ENSG00000143869.6_Esophagus_Gastroesophageal_Junction	4	1.925	2	0.197	0.166	0.544
UKB_standing_height_ENSG00000196284.15_Heart_Atrial_Appendage	4	2.178	2	1.676	0.566	0.335
UKB_standing_height_ENSG00000116128.10_Nerve_Tibial	3	1.159	1	-0.283	0.244	0.000
UKB_standing_height_ENSG00000204381.11_Nerve_Tibial	3	1.071	1	-0.162	0.221	0.000
UKB_standing_height_ENSG00000224939.1_Brain_Putamen_basal_ganglia	2	0.995	1	-0.146	0.152	0.000
UKB_standing_height_ENSG00000131778.18_Heart_Left_Ventricle	5	3.789	4	-0.209	0.126	0.721
UKB_standing_height_ENSG00000256751.5_Colon_Transverse	3	0.877	1	-0.670	0.276	0.000
UKB_standing_height_ENSG00000140459.17_Artery_Aorta	2	1.018	1	0.244	0.211	0.000
UKB_standing_height_ENSG00000143869.6_Brain_Cortex	3	0.749	1	0.854	0.360	0.000
UKB_standing_height_ENSG00000196284.15_Colon_Sigmoid	4	1.585	2	1.751	0.331	0.000
UKB_standing_height_ENSG00000108590.10_Brain_Cortex	3	0.986	1	0.009	0.270	0.000
UKB_standing_height_ENSG00000224939.1_Thyroid	4	1.785	2	-0.070	0.148	0.761
UKB_standing_height_ENSG00000169683.7_Esophagus_Muscularis	3	1.105	1	-0.548	0.083	0.000
UKB_standing_height_ENSG00000138606.19_Spleen	3	0.951	1	-0.898	0.416	0.000
UKB_standing_height_ENSG00000143869.6_Pancreas	4	1.353	2	-0.559	0.238	0.000
UKB_standing_height_ENSG00000077463.14_Lung	2	1.014	1	0.996	0.244	0.000
UKB_standing_height_ENSG00000066135.12_Adrenal_Gland	2	0.821	1	-0.599	0.394	0.000
UKB_standing_height_ENSG00000204381.11_Brain_Hypothalamus	2	0.947	1	-0.539	0.254	0.000
UKB_standing_height_ENSG00000196284.15_Adipose_Subcutaneous	4	2.008	2	0.513	0.167	0.934
UKB_standing_height_ENSG00000145911.5_Muscle_Skeletal	3	0.993	1	0.013	0.281	0.000
UKB_standing_height_ENSG00000140459.17_Brain_Cortex	3	0.993	1	0.766	0.282	0.000
UKB_standing_height_ENSG00000131778.18_Liver	3	0.958	1	0.035	0.372	0.000
UKB_standing_height_ENSG00000204381.11_Brain_Spinal_cord_cervical_c-1	3	1.019	1	-0.448	0.250	0.000
UKB_standing_height_ENSG00000242715.7_Stomach	4	2.132	2	-0.157	0.086	0.869
UKB_standing_height_ENSG00000258942.1_Adipose_Subcutaneous	3	1.088	1	-0.024	0.198	0.000
UKB_standing_height_ENSG00000116128.10_Artery_Aorta	3	1.329	2	-0.335	0.277	0.909
UKB_standing_height_ENSG00000143869.6_Artery_Aorta	4	2.304	2	0.143	0.147	0.805
UKB_standing_height_ENSG00000204381.11_Brain_Caudate_basal_ganglia	2	1.012	1	-0.362	0.144	0.000
UKB_standing_height_ENSG00000224598.1_Artery_Aorta	3	0.901	1	0.669	0.276	0.000
UKB_standing_height_ENSG00000138606.19_Colon_Transverse	3	0.937	1	-0.486	0.209	0.000
UKB_standing_height_ENSG00000053900.10_Brain_Putamen_basal_ganglia	4	1.285	1	0.383	0.144	0.000
UKB_standing_height_ENSG00000140459.17_Esophagus_Gastroesophageal_Junction	3	1.587	2	0.024	0.192	0.850
UKB_standing_height_ENSG00000131778.18_Minor_Salivary_Gland	3	0.837	1	-0.874	0.357	0.000
UKB_standing_height_ENSG00000204381.11_Muscle_Skeletal	4	2.276	2	-0.382	0.103	0.000
UKB_standing_height_ENSG00000077463.14_Heart_Atrial_Appendage	3	1.049	1	0.723	0.152	0.000
UKB_standing_height_ENSG00000238120.1_Artery_Coronary	3	0.958	1	-0.166	0.232	0.000
UKB_standing_height_ENSG00000069275.12_Esophagus_Mucosa	4	2.146	2	-0.758	0.125	0.804
UKB_standing_height_ENSG00000131778.18_Brain_Anterior_cingulate_cortex_BA24	4	1.960	2	-0.129	0.243	0.880
UKB_standing_height_ENSG00000105852.10_Skin_Sun_Exposed	4	2.117	2	0.417	0.245	0.387
UKB_standing_height_ENSG00000143869.6_Artery_Tibial	4	2.075	2	-0.133	0.134	0.796
UKB_standing_height_ENSG00000196284.15_Brain_Cerebellum	3	1.408	1	-0.115	0.080	0.000
UKB_standing_height_ENSG00000272909.1_Esophagus_Mucosa	2	0.753	1	0.510	0.402	0.000
UKB_standing_height_ENSG00000140459.17_Kidney_Cortex	3	0.640	1	-0.739	0.292	0.000
UKB_standing_height_ENSG00000224939.1_Brain_Nucleus_accumbens_basal_ganglia	3	0.999	1	-0.144	0.106	0.000
UKB_standing_height_ENSG00000131778.18_Adipose_Visceral_Omentum	8	4.134	4	-0.247	0.118	0.645
UKB_standing_height_ENSG00000140459.17_Heart_Left_Ventricle	2	1.007	1	0.145	0.128	0.000
UKB_standing_height_ENSG00000196284.15_Heart_Left_Ventricle	3	1.492	1	1.521	0.372	0.000
UKB_standing_height_ENSG00000138606.19_Stomach	3	0.891	1	0.116	0.245	0.000
UKB_standing_height_ENSG00000147408.14_Small_Intestine_Terminal_Ileum	3	1.221	1	-0.503	0.163	0.000
UKB_standing_height_ENSG00000104870.12_Prostate	2	0.999	1	0.596	0.249	0.000
UKB_standing_height_ENSG00000102554.13_Brain_Nucleus_accumbens_basal_ganglia	3	1.065	1	0.123	0.216	0.000
UKB_standing_height_ENSG00000197712.11_Cells_EBV-transformed_lymphocytes	3	1.141	1	-0.248	0.201	0.000
UKB_standing_height_ENSG00000224939.1_Brain_Frontal_Cortex_BA9	3	1.034	1	-0.120	0.091	0.000
UKB_standing_height_ENSG00000105852.10_Small_Intestine_Terminal_Ileum	3	0.834	1	-0.642	0.271	0.000
UKB_standing_height_ENSG00000238120.1_Adipose_Visceral_Omentum	3	0.816	1	-0.011	0.349	0.000
UKB_standing_height_ENSG00000066135.12_Minor_Salivary_Gland	2	0.544	1	-0.482	0.573	0.000
UKB_standing_height_ENSG00000105852.10_Esophagus_Muscularis	4	1.614	2	-0.047	0.142	0.818
UKB_standing_height_ENSG00000196284.15_Thyroid	5	3.281	3	0.287	0.136	0.923
UKB_standing_height_ENSG00000204381.11_Artery_Tibial	3	2.015	2	0.261	0.146	0.718
UKB_standing_height_ENSG00000140459.17_Brain_Putamen_basal_ganglia	4	1.662	2	0.320	0.210	0.266
UKB_standing_height_ENSG00000224939.1_Spleen	4	1.219	1	0.835	0.308	0.000
UKB_standing_height_ENSG00000143869.6_Ovary	3	0.652	1	0.131	0.273	0.000
UKB_standing_height_ENSG00000053900.10_Thyroid	3	1.454	1	0.135	0.040	0.000
UKB_standing_height_ENSG00000242715.7_Brain_Caudate_basal_ganglia	4	1.574	2	-0.056	0.114	0.747
UKB_standing_height_ENSG00000257242.7_Adrenal_Gland	2	0.805	1	1.020	0.398	0.000
UKB_standing_height_ENSG00000140459.17_Thyroid	3	1.151	1	0.108	0.104	0.000
UKB_standing_height_ENSG00000197712.11_Brain_Spinal_cord_cervical_c-1	3	1.121	1	-1.038	0.313	0.000
UKB_standing_height_ENSG00000143869.6_Skin_Sun_Exposed	5	2.182	2	-0.287	0.168	0.555
UKB_standing_height_ENSG00000077463.14_Brain_Hippocampus	2	0.999	1	1.168	0.319	0.000
UKB_standing_height_ENSG00000272909.1_Pancreas	3	1.004	1	0.109	0.237	0.000
UKB_standing_height_ENSG00000131778.18_Brain_Caudate_basal_ganglia	4	1.507	1	-0.362	0.117	0.000
UKB_standing_height_ENSG00000105852.10_Brain_Caudate_basal_ganglia	3	0.830	1	0.802	0.397	0.000
UKB_standing_height_ENSG00000144712.11_Adipose_Subcutaneous	3	0.670	1	0.186	0.311	0.000
UKB_standing_height_ENSG00000224939.1_Adipose_Visceral_Omentum	4	2.018	2	-0.281	0.173	0.000
UKB_standing_height_ENSG00000105852.10_Muscle_Skeletal	3	1.004	1	0.222	0.238	0.000
UKB_standing_height_ENSG00000196284.15_Brain_Putamen_basal_ganglia	3	1.346	1	-0.281	0.238	0.000
UKB_standing_height_ENSG00000197712.11_Ovary	3	1.141	1	-0.536	0.129	0.000
UKB_standing_height_ENSG00000204381.11_Adipose_Visceral_Omentum	3	1.192	1	0.877	0.398	0.000
UKB_standing_height_ENSG00000131778.18_Artery_Tibial	3	1.562	2	-0.669	0.177	0.000
UKB_standing_height_ENSG00000077463.14_Adrenal_Gland	2	1.008	1	1.006	0.245	0.000
UKB_standing_height_ENSG00000066135.12_Lung	3	0.969	1	-0.614	0.402	0.000
UKB_standing_height_ENSG00000196284.15_Minor_Salivary_Gland	2	0.626	1	2.262	0.756	0.000
UKB_standing_height_ENSG00000257242.7_Brain_Putamen_basal_ganglia	3	0.701	1	-0.082	0.272	0.000
UKB_standing_height_ENSG00000272909.1_Stomach	2	0.597	1	0.580	0.445	0.000
UKB_standing_height_ENSG00000108590.10_Esophagus_Gastroesophageal_Junction	3	1.097	1	0.785	0.297	0.000
UKB_standing_height_ENSG00000196284.15_Liver	3	0.985	1	1.906	0.519	0.000
UKB_standing_height_ENSG00000113240.12_Testis	4	1.301	1	-0.285	0.228	0.000
UKB_standing_height_ENSG00000204381.11_Brain_Substantia_nigra	3	1.146	1	-0.406	0.167	0.000
UKB_standing_height_ENSG00000197712.11_Prostate	3	0.917	1	-0.890	0.334	0.000
UKB_standing_height_ENSG00000196284.15_Brain_Anterior_cingulate_cortex_BA24	3	0.995	1	-0.158	0.169	0.000
UKB_standing_height_ENSG00000166167.17_Brain_Frontal_Cortex_BA9	2	0.895	1	1.144	0.416	0.000
UKB_standing_height_ENSG00000102554.13_Spleen	3	1.141	1	-1.008	0.293	0.000
UKB_standing_height_ENSG00000242715.7_Artery_Tibial	4	3.002	3	0.197	0.093	0.861
UKB_standing_height_ENSG00000204381.11_Brain_Amygdala	3	1.498	2	-0.153	0.183	0.768
UKB_standing_height_ENSG00000224939.1_Artery_Tibial	4	2.244	2	0.037	0.156	0.891
UKB_standing_height_ENSG00000143869.6_Esophagus_Muscularis	5	2.280	2	-0.130	0.121	0.713
UKB_standing_height_ENSG00000105852.10_Artery_Tibial	3	0.755	1	0.337	0.373	0.000
UKB_standing_height_ENSG00000196284.15_Brain_Caudate_basal_ganglia	5	2.358	3	0.195	0.176	0.908
UKB_standing_height_ENSG00000140459.17_Colon_Sigmoid	2	1.002	1	0.092	0.157	0.000
UKB_standing_height_ENSG00000204381.11_Esophagus_Muscularis	3	2.006	2	-0.068	0.125	0.000
UKB_standing_height_ENSG00000166167.17_Skin_Not_Sun_Exposed	4	1.971	2	0.182	0.124	0.000
UKB_standing_height_ENSG00000077463.14_Brain_Spinal_cord_cervical_c-1	2	1.001	1	1.260	0.346	0.000
UKB_standing_height_ENSG00000272909.1_Minor_Salivary_Gland	3	0.728	1	0.006	0.235	0.000
UKB_standing_height_ENSG00000170891.10_Whole_Blood	4	2.011	2	-0.430	0.060	0.000
UKB_standing_height_ENSG00000196284.15_Artery_Tibial	4	2.698	3	0.770	0.154	0.898
UKB_standing_height_ENSG00000238120.1_Artery_Tibial	4	2.039	2	-0.016	0.145	0.000
UKB_standing_height_ENSG00000104870.12_Ovary	3	1.012	1	0.485	0.190	0.000
UKB_standing_height_ENSG00000140459.17_Breast_Mammary_Tissue	4	1.945	2	0.098	0.171	0.746
UKB_standing_height_ENSG00000272909.1_Thyroid	3	1.046	1	-0.711	0.353	0.000
UKB_standing_height_ENSG00000204252.13_Skin_Not_Sun_Exposed	4	1.955	2	-0.178	0.200	0.000
UKB_standing_height_ENSG00000105852.10_Prostate	3	1.560	2	-0.174	0.131	0.000
UKB_standing_height_ENSG00000131778.18_Testis	6	4.657	5	-0.167	0.114	0.703
UKB_standing_height_ENSG00000197712.11_Muscle_Skeletal	3	1.531	2	0.040	0.191	0.878
UKB_standing_height_ENSG00000204381.11_Pancreas	3	1.091	1	0.243	0.166	0.000
UKB_standing_height_ENSG00000143869.6_Small_Intestine_Terminal_Ileum	4	2.026	2	0.160	0.201	0.000
UKB_standing_height_ENSG00000204305.13_Lung	3	1.014	1	-0.022	0.250	0.000
UKB_standing_height_ENSG00000105852.10_Ovary	3	0.940	1	-0.341	0.355	0.000
UKB_standing_height_ENSG00000107341.4_Brain_Frontal_Cortex_BA9	2	0.804	1	0.176	0.280	0.000
UKB_standing_height_ENSG00000105852.10_Adipose_Visceral_Omentum	3	1.001	1	-0.620	0.310	0.000
UKB_standing_height_ENSG00000169683.7_Small_Intestine_Terminal_Ileum	3	1.153	1	-1.985	0.597	0.000
UKB_standing_height_ENSG00000143869.6_Lung	5	2.920	3	-0.148	0.134	0.505
UKB_standing_height_ENSG00000140459.17_Adipose_Subcutaneous	4	2.096	2	0.017	0.119	0.881
UKB_standing_height_ENSG00000196284.15_Adipose_Visceral_Omentum	3	1.992	2	1.154	0.173	0.000
UKB_standing_height_ENSG00000204381.11_Brain_Anterior_cingulate_cortex_BA24	3	0.864	1	-0.449	0.373	0.000
UKB_standing_height_ENSG00000166167.17_Adrenal_Gland	3	1.083	1	-0.913	0.317	0.000
UKB_standing_height_ENSG00000113240.12_Nerve_Tibial	5	2.658	3	-0.059	0.092	0.093
UKB_standing_height_ENSG00000204381.11_Brain_Cortex	2	1.014	1	-0.296	0.203	0.000
UKB_standing_height_ENSG00000224939.1_Brain_Caudate_basal_ganglia	3	1.041	1	-0.195	0.155	0.000
UKB_standing_height_ENSG00000131778.18_Nerve_Tibial	5	2.876	3	-0.187	0.138	0.829
UKB_standing_height_ENSG00000105852.10_Testis	4	1.473	1	-0.240	0.099	0.000
UKB_standing_height_ENSG00000166167.17_Spleen	2	0.988	1	0.112	0.141	0.000
UKB_standing_height_ENSG00000204381.11_Artery_Aorta	3	1.215	1	0.654	0.263	0.000
UKB_standing_height_ENSG00000188996.4_Lung	2	0.653	1	-0.571	0.357	0.000
UKB_standing_height_ENSG00000224939.1_Testis	2	0.969	1	-0.295	0.224	0.000
UKB_standing_height_ENSG00000196284.15_Nerve_Tibial	5	3.027	3	0.536	0.108	0.936
UKB_standing_height_ENSG00000105852.10_Lung	5	3.053	3	-0.158	0.083	0.000
UKB_standing_height_ENSG00000143869.6_Brain_Spinal_cord_cervical_c-1	2	0.636	1	-0.712	0.378	0.000
UKB_standing_height_ENSG00000147408.14_Brain_Amygdala	3	1.044	1	-0.399	0.129	0.000
UKB_standing_height_ENSG00000166167.17_Esophagus_Mucosa	3	1.849	2	0.443	0.139	0.689
UKB_standing_height_ENSG00000144712.11_Brain_Cerebellum	3	1.697	2	0.540	0.198	0.810
UKB_standing_height_ENSG00000272909.1_Brain_Spinal_cord_cervical_c-1	2	0.834	1	0.496	0.359	0.000
UKB_standing_height_ENSG00000204381.11_Cells_Cultured_fibroblasts	3	0.890	1	0.341	0.344	0.000
UKB_standing_height_ENSG00000143869.6_Skin_Not_Sun_Exposed	3	1.315	1	-0.474	0.221	0.000
UKB_standing_height_ENSG00000272909.1_Heart_Left_Ventricle	2	0.611	1	-0.689	0.405	0.000
UKB_standing_height_ENSG00000104870.12_Small_Intestine_Terminal_Ileum	3	1.078	1	0.336	0.134	0.000
UKB_standing_height_ENSG00000105852.10_Adrenal_Gland	3	1.490	1	-0.177	0.195	0.000
UKB_standing_height_ENSG00000224939.1_Brain_Hypothalamus	3	1.373	1	-0.178	0.132	0.000
UKB_standing_height_ENSG00000188996.4_Nerve_Tibial	3	0.618	1	-0.814	0.407	0.000
UKB_standing_height_ENSG00000140459.17_Stomach	3	1.149	1	0.275	0.245	0.000
UKB_standing_height_ENSG00000196284.15_Brain_Hypothalamus	3	1.168	1	-0.172	0.197	0.000
UKB_standing_height_ENSG00000105852.10_Stomach	3	1.365	1	-0.224	0.179	0.000
UKB_standing_height_ENSG00000069275.12_Breast_Mammary_Tissue	3	1.298	2	-1.497	0.235	0.000
UKB_standing_height_ENSG00000131778.18_Brain_Hypothalamus	3	1.048	1	-0.419	0.141	0.000
UKB_standing_height_ENSG00000224939.1_Nerve_Tibial	3	1.218	1	-0.118	0.087	0.000
UKB_standing_height_ENSG00000196284.15_Testis	4	1.947	2	-0.102	0.113	0.583
UKB_standing_height_ENSG00000204381.11_Pituitary	3	0.756	1	0.846	0.452	0.000
UKB_standing_height_ENSG00000144712.11_Breast_Mammary_Tissue	4	2.450	2	-0.180	0.146	0.884
UKB_standing_height_ENSG00000105852.10_Esophagus_Mucosa	3	1.919	2	0.436	0.136	0.000
UKB_standing_height_ENSG00000107341.4_Esophagus_Gastroesophageal_Junction	4	2.203	2	0.413	0.176	0.749
UKB_standing_height_ENSG00000169683.7_Brain_Substantia_nigra	3	0.767	1	-2.779	1.154	0.000
UKB_standing_height_ENSG00000166167.17_Colon_Transverse	3	1.074	1	0.125	0.159	0.000
UKB_standing_height_ENSG00000131778.18_Skin_Not_Sun_Exposed	6	4.072	4	-0.148	0.096	0.505
UKB_standing_height_ENSG00000143869.6_Esophagus_Mucosa	4	1.891	2	-0.174	0.136	0.727
UKB_standing_height_ENSG00000140459.17_Heart_Atrial_Appendage	3	1.217	1	0.149	0.132	0.000
UKB_standing_height_ENSG00000102554.13_Heart_Atrial_Appendage	4	2.126	2	-0.852	0.150	0.316
UKB_standing_height_ENSG00000204381.11_Brain_Cerebellar_Hemisphere	4	1.174	1	-0.576	0.323	0.000
UKB_standing_height_ENSG00000272909.1_Muscle_Skeletal	3	1.402	1	0.293	0.159	0.000
UKB_standing_height_ENSG00000196284.15_Brain_Nucleus_accumbens_basal_ganglia	3	1.099	1	-0.140	0.182	0.000
UKB_standing_height_ENSG00000234810.2_Brain_Substantia_nigra	2	0.658	1	0.251	0.326	0.000
UKB_standing_height_ENSG00000257365.7_Breast_Mammary_Tissue	3	0.773	1	-1.961	0.521	0.000
UKB_standing_height_ENSG00000204381.11_Brain_Putamen_basal_ganglia	2	1.016	1	-0.235	0.091	0.000
UKB_standing_height_ENSG00000238120.1_Nerve_Tibial	4	1.801	2	0.006	0.146	0.000
UKB_standing_height_ENSG00000105852.10_Colon_Transverse	4	2.608	3	-0.165	0.096	0.000
UKB_standing_height_ENSG00000168631.12_Esophagus_Gastroesophageal_Junction	3	0.910	1	-1.493	0.619	0.000
UKB_standing_height_ENSG00000196284.15_Brain_Frontal_Cortex_BA9	4	1.790	2	-0.246	0.128	0.746
UKB_standing_height_ENSG00000077463.14_Skin_Sun_Exposed	3	1.013	1	0.727	0.152	0.000
UKB_standing_height_ENSG00000204381.11_Heart_Left_Ventricle	2	0.643	1	-0.648	0.408	0.000
UKB_standing_height_ENSG00000166167.17_Heart_Atrial_Appendage	3	1.012	1	0.830	0.270	0.000
UKB_standing_height_ENSG00000160710.15_Liver	3	1.046	1	-0.586	0.153	0.000
UKB_standing_height_ENSG00000140459.17_Brain_Nucleus_accumbens_basal_ganglia	4	1.214	1	0.079	0.255	0.000
UKB_standing_height_ENSG00000196284.15_Skin_Not_Sun_Exposed	3	1.893	2	1.261	0.202	0.000
UKB_standing_height_ENSG00000105852.10_Colon_Sigmoid	3	0.577	1	-0.885	0.473	0.000
UKB_standing_height_ENSG00000257365.7_Adipose_Subcutaneous	3	1.070	1	-1.313	0.272	0.000
UKB_standing_height_ENSG00000160710.15_Adrenal_Gland	3	1.556	2	-0.579	0.141	0.000
UKB_standing_height_ENSG00000143869.6_Spleen	5	3.093	3	0.064	0.074	0.000
UKB_standing_height_ENSG00000108590.10_Testis	4	1.745	2	0.414	0.139	0.735
UKB_standing_height_ENSG00000224939.1_Cells_Cultured_fibroblasts	5	2.407	2	-0.153	0.102	0.000
UKB_standing_height_ENSG00000140459.17_Skin_Not_Sun_Exposed	3	0.978	1	0.284	0.247	0.000
UKB_standing_height_ENSG00000204381.11_Adipose_Subcutaneous	4	1.914	2	-0.398	0.170	0.579
UKB_standing_height_ENSG00000160710.15_Artery_Aorta	2	1.000	1	-0.992	0.333	0.000
UKB_standing_height_ENSG00000105852.10_Adipose_Subcutaneous	3	1.068	1	0.146	0.162	0.000
UKB_standing_height_ENSG00000169683.7_Skin_Sun_Exposed	3	1.112	1	-0.933	0.171	0.000
UKB_standing_height_ENSG00000143869.6_Heart_Atrial_Appendage	4	1.392	1	-0.302	0.229	0.000
UKB_standing_height_ENSG00000166167.17_Stomach	3	1.496	2	-0.037	0.177	0.498
UKB_standing_height_ENSG00000104870.12_Esophagus_Muscularis	3	1.550	2	0.376	0.111	0.000
UKB_standing_height_ENSG00000234810.2_Adipose_Subcutaneous	3	0.910	1	0.692	0.364	0.000
UKB_standing_height_ENSG00000131778.18_Brain_Frontal_Cortex_BA9	4	1.094	1	-0.655	0.238	0.000
UKB_standing_height_ENSG00000254254.5_Esophagus_Gastroesophageal_Junction	3	1.169	2	2.375	0.482	0.000
UKB_standing_height_ENSG00000144712.11_Esophagus_Gastroesophageal_Junction	3	1.095	1	-0.957	0.281	0.000
UKB_standing_height_ENSG00000196284.15_Stomach	4	1.708	2	1.763	0.337	0.000
UKB_standing_height_ENSG00000160710.15_Brain_Cortex	3	0.966	1	1.042	0.340	0.000
UKB_standing_height_ENSG00000113240.12_Lung	4	2.031	2	-0.293	0.136	0.000
UKB_standing_height_ENSG00000197712.11_Small_Intestine_Terminal_Ileum	2	0.582	1	-1.036	0.395	0.000
UKB_standing_height_ENSG00000066135.12_Muscle_Skeletal	3	0.720	1	-0.632	0.397	0.000
UKB_standing_height_ENSG00000160710.15_Artery_Tibial	3	1.146	1	-0.712	0.221	0.000
UKB_standing_height_ENSG00000131778.18_Brain_Nucleus_accumbens_basal_ganglia	4	2.118	2	-0.303	0.225	0.866
UKB_standing_height_ENSG00000257365.7_Colon_Sigmoid	3	1.209	1	-0.637	0.296	0.000
UKB_standing_height_ENSG00000147408.14_Esophagus_Muscularis	4	2.017	2	-0.016	0.106	0.000
UKB_standing_height_ENSG00000211595.2_Esophagus_Gastroesophageal_Junction	3	0.845	1	0.790	0.397	0.000
UKB_standing_height_ENSG00000166167.17_Artery_Tibial	2	0.983	1	0.123	0.155	0.000
UKB_standing_height_ENSG00000105852.10_Breast_Mammary_Tissue	3	1.008	1	0.267	0.280	0.000
UKB_standing_height_ENSG00000204305.13_Cells_EBV-transformed_lymphocytes	3	1.317	1	-1.376	0.309	0.000
UKB_standing_height_ENSG00000143869.6_Stomach	3	0.785	1	-0.766	0.422	0.000
UKB_standing_height_ENSG00000244355.7_Esophagus_Mucosa	3	1.031	1	0.439	0.227	0.000
UKB_standing_height_ENSG00000196284.15_Colon_Transverse	4	1.192	1	1.234	0.271	0.000
UKB_standing_height_ENSG00000204381.11_Brain_Cerebellum	2	1.004	1	-0.388	0.265	0.000
UKB_standing_height_ENSG00000242715.7_Adipose_Visceral_Omentum	3	1.855	2	-0.040	0.130	0.644
UKB_standing_height_ENSG00000224939.1_Artery_Aorta	3	1.040	1	-0.281	0.211	0.000
UKB_standing_height_ENSG00000145911.5_Testis	2	0.828	1	-0.894	0.343	0.000
UKB_standing_height_ENSG00000254254.5_Brain_Cerebellar_Hemisphere	3	1.022	1	-0.520	0.225	0.000
UKB_standing_height_ENSG00000204305.13_Brain_Spinal_cord_cervical_c-1	4	0.863	1	-2.271	1.029	0.000
UKB_standing_height_ENSG00000131778.18_Spleen	5	2.209	2	-0.560	0.230	0.000
UKB_standing_height_ENSG00000211595.2_Adipose_Subcutaneous	3	0.808	1	0.853	0.394	0.000
UKB_standing_height_ENSG00000272909.1_Brain_Cerebellum	2	0.542	1	0.360	0.464	0.000
UKB_standing_height_ENSG00000257365.7_Thyroid	3	1.066	1	-0.864	0.141	0.000
UKB_standing_height_ENSG00000197712.11_Esophagus_Muscularis	3	0.941	1	-1.101	0.350	0.000
UKB_standing_height_ENSG00000105852.10_Heart_Left_Ventricle	3	1.025	1	-0.729	0.369	0.000
UKB_standing_height_ENSG00000140459.17_Brain_Frontal_Cortex_BA9	3	0.758	1	0.355	0.350	0.000
UKB_standing_height_ENSG00000204381.11_Breast_Mammary_Tissue	3	0.571	1	-0.915	0.384	0.000
UKB_standing_height_ENSG00000204305.13_Adrenal_Gland	3	1.192	1	-1.404	0.294	0.000
UKB_standing_height_ENSG00000187778.13_Muscle_Skeletal	2	0.940	1	0.847	0.327	0.000
UKB_standing_height_ENSG00000196284.15_Spleen	4	1.164	1	1.050	0.204	0.000
UKB_standing_height_ENSG00000160710.15_Brain_Cerebellum	3	0.750	1	1.099	0.522	0.000
UKB_standing_height_ENSG00000254254.5_Cells_Cultured_fibroblasts	4	2.085	2	-0.049	0.161	0.934
UKB_standing_height_ENSG00000140459.17_Cells_EBV-transformed_lymphocytes	3	1.087	1	-0.155	0.193	0.000
UKB_standing_height_ENSG00000105852.10_Thyroid	5	2.999	3	-0.307	0.252	0.000
UKB_standing_height_ENSG00000144712.11_Pancreas	4	2.521	3	0.256	0.192	0.000
UKB_standing_height_ENSG00000160710.15_Artery_Coronary	2	0.755	1	-1.228	0.456	0.000
UKB_standing_height_ENSG00000272909.1_Adipose_Visceral_Omentum	2	0.988	1	-0.584	0.328	0.000
UKB_standing_height_ENSG00000131778.18_Colon_Transverse	6	3.286	3	-0.308	0.135	0.400
UKB_standing_height_ENSG00000140459.17_Nerve_Tibial	3	1.188	1	0.119	0.105	0.000
UKB_standing_height_ENSG00000204381.11_Colon_Sigmoid	2	1.017	1	-0.283	0.111	0.000
UKB_standing_height_ENSG00000204305.13_Heart_Atrial_Appendage	4	1.921	2	-0.432	0.156	0.943
UKB_standing_height_ENSG00000160710.15_Nerve_Tibial	3	1.027	1	-0.711	0.352	0.000
UKB_standing_height_ENSG00000224939.1_Brain_Cortex	3	1.913	2	-0.018	0.099	0.897
UKB_standing_height_ENSG00000053900.10_Heart_Left_Ventricle	3	2.014	2	0.142	0.076	0.876
UKB_standing_height_ENSG00000238120.1_Lung	4	2.091	2	0.010	0.115	0.000
UKB_standing_height_ENSG00000211595.2_Breast_Mammary_Tissue	3	0.705	1	1.676	0.650	0.000
UKB_standing_height_ENSG00000166167.17_Brain_Caudate_basal_ganglia	2	0.711	1	-1.123	0.436	0.000
UKB_standing_height_ENSG00000257365.7_Whole_Blood	4	2.038	2	-0.135	0.120	0.967
UKB_standing_height_ENSG00000187778.13_Artery_Tibial	3	1.039	1	0.671	0.224	0.000
UKB_standing_height_ENSG00000069275.12_Whole_Blood	3	1.097	1	-1.291	0.288	0.000
UKB_standing_height_ENSG00000105852.10_Pituitary	4	2.030	2	0.397	0.114	0.000
UKB_standing_height_ENSG00000224939.1_Pancreas	3	1.244	1	-0.251	0.195	0.000
UKB_standing_height_ENSG00000166167.17_Adipose_Visceral_Omentum	2	0.989	1	0.105	0.130	0.000
UKB_standing_height_ENSG00000211595.2_Esophagus_Muscularis	3	1.010	1	0.468	0.273	0.000
UKB_standing_height_ENSG00000105852.10_Minor_Salivary_Gland	3	1.011	1	0.611	0.256	0.000
UKB_standing_height_ENSG00000131778.18_Stomach	4	1.968	2	0.159	0.133	0.911
UKB_standing_height_ENSG00000187778.13_Prostate	2	0.679	1	1.323	0.532	0.000
UKB_standing_height_ENSG00000105852.10_Kidney_Cortex	3	1.011	1	-0.531	0.215	0.000
UKB_standing_height_ENSG00000254254.5_Brain_Cerebellum	3	1.026	1	-0.441	0.172	0.000
UKB_standing_height_ENSG00000107341.4_Colon_Transverse	3	0.689	1	1.312	0.561	0.000
UKB_standing_height_ENSG00000105852.10_Cells_Cultured_fibroblasts	3	1.020	1	0.185	0.202	0.000
UKB_standing_height_ENSG00000187778.13_Skin_Sun_Exposed	3	1.000	1	1.027	0.411	0.000
UKB_standing_height_ENSG00000160710.15_Whole_Blood	3	1.771	2	-0.570	0.129	0.000
UKB_standing_height_ENSG00000272909.1_Small_Intestine_Terminal_Ileum	3	1.008	1	0.150	0.228	0.000
UKB_standing_height_ENSG00000144712.11_Artery_Aorta	3	1.037	1	-1.318	0.460	0.000
UKB_standing_height_ENSG00000140459.17_Brain_Spinal_cord_cervical_c-1	2	0.917	1	0.396	0.228	0.000
UKB_standing_height_ENSG00000224939.1_Esophagus_Gastroesophageal_Junction	3	1.031	1	-0.261	0.206	0.000
UKB_standing_height_ENSG00000254254.5_Ovary	3	1.094	1	1.751	0.424	0.000
UKB_standing_height_ENSG00000077463.14_Esophagus_Muscularis	3	1.025	1	0.667	0.137	0.000
UKB_standing_height_ENSG00000140459.17_Brain_Hypothalamus	3	1.153	1	0.253	0.227	0.000
UKB_standing_height_ENSG00000105852.10_Esophagus_Gastroesophageal_Junction	3	0.955	1	0.319	0.325	0.000
UKB_standing_height_ENSG00000064012.21_Brain_Hypothalamus	3	1.086	1	-0.155	0.222	0.000
UKB_standing_height_ENSG00000131778.18_Breast_Mammary_Tissue	5	3.099	3	-0.314	0.178	0.691
UKB_standing_height_ENSG00000187778.13_Esophagus_Muscularis	2	0.922	1	0.972	0.312	0.000
UKB_standing_height_ENSG00000204305.13_Esophagus_Mucosa	5	3.167	3	-0.381	0.110	0.913
UKB_standing_height_ENSG00000166167.17_Prostate	2	0.695	1	0.225	0.287	0.000
UKB_standing_height_ENSG00000204261.8_Skin_Not_Sun_Exposed	3	1.325	1	-0.497	0.264	0.000
UKB_standing_height_ENSG00000140459.17_Lung	4	2.075	2	0.338	0.124	0.776
UKB_standing_height_ENSG00000257365.7_Minor_Salivary_Gland	3	0.865	1	-2.246	0.680	0.000
UKB_standing_height_ENSG00000145911.5_Brain_Cerebellar_Hemisphere	3	1.072	1	-0.012	0.106	0.000
UKB_standing_height_ENSG00000254254.5_Brain_Nucleus_accumbens_basal_ganglia	3	1.021	1	2.103	0.577	0.000
UKB_standing_height_ENSG00000064012.21_Nerve_Tibial	3	1.682	2	0.408	0.103	0.669
UKB_standing_height_ENSG00000105852.10_Pancreas	4	2.034	2	0.190	0.174	0.766
UKB_standing_height_ENSG00000257365.7_Pancreas	3	0.684	1	-2.340	0.747	0.000
UKB_standing_height_ENSG00000187778.13_Nerve_Tibial	2	0.906	1	1.086	0.422	0.000
UKB_standing_height_ENSG00000166167.17_Artery_Coronary	3	1.121	1	0.146	0.218	0.000
UKB_standing_height_ENSG00000197712.11_Skin_Sun_Exposed	4	2.539	3	-0.288	0.054	0.000
UKB_standing_height_ENSG00000224939.1_Breast_Mammary_Tissue	5	2.548	2	-0.255	0.168	0.000
UKB_standing_height_ENSG00000254489.1_Thyroid	3	1.113	1	1.325	0.354	0.000
UKB_standing_height_ENSG00000160710.15_Lung	3	1.027	1	-1.018	0.352	0.000
UKB_standing_height_ENSG00000104870.12_Brain_Amygdala	3	0.941	1	1.211	0.433	0.000
UKB_standing_height_ENSG00000254254.5_Esophagus_Muscularis	3	0.672	1	2.408	0.897	0.000
UKB_standing_height_ENSG00000102554.13_Artery_Tibial	5	3.011	3	-0.271	0.116	0.587
UKB_standing_height_ENSG00000257365.7_Adipose_Visceral_Omentum	3	0.916	1	-2.311	0.706	0.000
UKB_standing_height_ENSG00000187778.13_Brain_Spinal_cord_cervical_c-1	2	0.743	1	1.145	0.496	0.000
UKB_standing_height_ENSG00000166167.17_Skin_Sun_Exposed	4	1.215	1	0.312	0.287	0.000
UKB_standing_height_ENSG00000113240.12_Small_Intestine_Terminal_Ileum	2	0.627	1	-0.475	0.303	0.000
UKB_standing_height_ENSG00000187778.13_Brain_Frontal_Cortex_BA9	2	0.678	1	1.283	0.586	0.000
UKB_standing_height_ENSG00000131778.18_Brain_Cerebellar_Hemisphere	3	1.067	1	-0.013	0.090	0.000
UKB_standing_height_ENSG00000187778.13_Brain_Hippocampus	3	1.014	1	0.744	0.272	0.000
UKB_standing_height_ENSG00000187778.13_Esophagus_Mucosa	2	0.676	1	1.275	0.559	0.000
UKB_standing_height_ENSG00000254489.1_Adrenal_Gland	2	0.995	1	-0.039	0.192	0.000
UKB_standing_height_ENSG00000116983.12_Testis	6	3.504	4	0.055	0.090	0.000
UKB_standing_height_ENSG00000144712.11_Cells_Cultured_fibroblasts	6	4.385	4	0.115	0.062	0.000
UKB_standing_height_ENSG00000140459.17_Esophagus_Muscularis	3	1.930	2	0.080	0.105	0.306
UKB_standing_height_ENSG00000131778.18_Pituitary	3	1.518	2	-0.081	0.112	0.725
UKB_standing_height_ENSG00000064012.21_Testis	4	2.100	2	0.407	0.125	0.000
UKB_standing_height_ENSG00000138442.9_Brain_Amygdala	2	0.933	1	1.032	0.358	0.000
UKB_standing_height_ENSG00000224939.1_Pituitary	4	2.046	2	-0.215	0.134	0.000
UKB_standing_height_ENSG00000108590.10_Brain_Hypothalamus	3	0.900	1	0.014	0.323	0.000
UKB_standing_height_ENSG00000138442.9_Adipose_Subcutaneous	3	0.837	1	1.515	6.734	0.000
UKB_standing_height_ENSG00000238120.1_Uterus	3	0.835	1	-0.204	0.302	0.000
UKB_standing_height_ENSG00000160710.15_Brain_Cerebellar_Hemisphere	3	1.025	1	1.211	0.438	0.000
UKB_standing_height_ENSG00000187778.13_Heart_Atrial_Appendage	2	0.977	1	0.882	0.329	0.000
UKB_standing_height_ENSG00000257365.7_Muscle_Skeletal	4	1.560	1	-1.101	0.226	0.000
UKB_standing_height_ENSG00000113240.12_Esophagus_Muscularis	4	2.132	2	-0.263	0.128	0.000
UKB_standing_height_ENSG00000187778.13_Stomach	2	0.744	1	1.199	0.513	0.000
UKB_standing_height_ENSG00000131778.18_Whole_Blood	4	2.529	3	-0.173	0.062	0.000
UKB_standing_height_ENSG00000104870.12_Skin_Sun_Exposed	5	2.750	3	0.181	0.085	0.865
UKB_standing_height_ENSG00000242715.7_Brain_Hypothalamus	3	1.031	1	0.119	0.147	0.000
UKB_standing_height_ENSG00000224165.5_Prostate	3	0.833	1	-4.111	1.280	0.000
UKB_standing_height_ENSG00000064012.21_Artery_Tibial	3	1.191	1	0.235	0.159	0.000
UKB_standing_height_ENSG00000077463.14_Brain_Amygdala	2	0.982	1	1.458	0.450	0.000
UKB_standing_height_ENSG00000138442.9_Brain_Caudate_basal_ganglia	3	0.757	1	1.414	1.193	0.000
UKB_standing_height_ENSG00000224939.1_Brain_Cerebellar_Hemisphere	3	1.970	2	-0.091	0.086	0.838
UKB_standing_height_ENSG00000187778.13_Adipose_Subcutaneous	3	1.078	1	0.789	0.267	0.000
UKB_standing_height_ENSG00000145911.5_Thyroid	3	1.112	1	0.001	0.160	0.000
UKB_standing_height_ENSG00000138442.9_Brain_Cerebellum	2	0.643	1	1.414	0.627	0.000
UKB_standing_height_ENSG00000224165.5_Ovary	3	0.949	1	-3.453	0.862	0.000
UKB_standing_height_ENSG00000140459.17_Skin_Sun_Exposed	2	1.013	1	0.189	0.162	0.000
UKB_standing_height_ENSG00000138442.9_Testis	3	1.080	1	0.026	0.276	0.000
UKB_standing_height_ENSG00000224165.5_Esophagus_Muscularis	3	1.089	1	-2.297	0.392	0.000
UKB_standing_height_ENSG00000166167.17_Esophagus_Muscularis	3	1.046	1	0.103	0.128	0.000
UKB_standing_height_ENSG00000224939.1_Brain_Hippocampus	2	1.015	1	-0.186	0.154	0.000
UKB_standing_height_ENSG00000077463.14_Muscle_Skeletal	3	1.037	1	0.697	0.144	0.000
UKB_standing_height_ENSG00000138442.9_Lung	3	0.699	1	1.353	0.551	0.000
UKB_standing_height_ENSG00000187778.13_Colon_Sigmoid	2	0.676	1	1.247	0.545	0.000
UKB_standing_height_ENSG00000107341.4_Heart_Atrial_Appendage	3	1.240	1	0.968	0.343	0.000
UKB_standing_height_ENSG00000224939.1_Adrenal_Gland	4	2.104	2	0.080	0.152	0.886
UKB_standing_height_ENSG00000224165.5_Brain_Substantia_nigra	3	0.822	1	-4.097	1.204	0.000
UKB_standing_height_ENSG00000187778.13_Thyroid	2	0.514	1	1.200	0.709	0.000
UKB_standing_height_ENSG00000238120.1_Cells_Cultured_fibroblasts	3	0.802	1	-0.230	0.314	0.000
UKB_standing_height_ENSG00000224165.5_Skin_Sun_Exposed	2	0.598	1	-4.697	1.539	0.000
UKB_standing_height_ENSG00000138442.9_Brain_Putamen_basal_ganglia	2	0.776	1	1.321	0.548	0.000
UKB_standing_height_ENSG00000242715.7_Nerve_Tibial	6	4.034	4	-0.214	0.046	0.696
UKB_standing_height_ENSG00000257365.7_Small_Intestine_Terminal_Ileum	3	1.036	1	-1.624	0.386	0.000
UKB_standing_height_ENSG00000138442.9_Brain_Nucleus_accumbens_basal_ganglia	3	0.983	1	1.037	0.368	0.000
UKB_standing_height_ENSG00000064012.21_Brain_Caudate_basal_ganglia	3	0.965	1	-0.351	0.305	0.000
UKB_standing_height_ENSG00000138442.9_Cells_Cultured_fibroblasts	3	1.493	2	-0.061	0.202	0.000
UKB_standing_height_ENSG00000257365.7_Skin_Sun_Exposed	4	2.188	2	-0.042	0.088	0.970
UKB_standing_height_ENSG00000224939.1_Esophagus_Mucosa	4	2.051	2	-0.207	0.137	0.000
UKB_standing_height_ENSG00000166167.17_Lung	3	1.049	1	0.096	0.121	0.000
UKB_standing_height_ENSG00000187778.13_Heart_Left_Ventricle	2	0.986	1	0.718	0.235	0.000
UKB_standing_height_ENSG00000066135.12_Adipose_Visceral_Omentum	2	0.932	1	0.673	0.303	0.000
UKB_standing_height_ENSG00000234810.2_Skin_Not_Sun_Exposed	3	1.235	1	0.416	0.239	0.000
UKB_standing_height_ENSG00000224165.5_Esophagus_Mucosa	3	0.895	1	-2.106	0.679	0.000
UKB_standing_height_ENSG00000064012.21_Adipose_Visceral_Omentum	4	2.209	2	0.180	0.052	0.000
UKB_standing_height_ENSG00000187778.13_Artery_Aorta	3	1.064	1	0.698	0.228	0.000
UKB_standing_height_ENSG00000138442.9_Heart_Atrial_Appendage	2	0.950	1	-0.128	0.266	0.000
UKB_standing_height_ENSG00000144712.11_Kidney_Cortex	2	0.946	1	-1.196	0.443	0.000
UKB_standing_height_ENSG00000197712.11_Brain_Substantia_nigra	3	0.689	1	-0.452	0.267	0.000
UKB_standing_height_ENSG00000214772.2_Skin_Not_Sun_Exposed	2	0.981	1	-0.401	0.260	0.000
UKB_standing_height_ENSG00000140459.17_Artery_Coronary	3	0.983	1	0.281	0.249	0.000
UKB_standing_height_ENSG00000138442.9_Brain_Anterior_cingulate_cortex_BA24	2	0.534	1	1.416	0.603	0.000
UKB_standing_height_ENSG00000187778.13_Cells_Cultured_fibroblasts	2	0.974	1	0.859	0.319	0.000
UKB_standing_height_ENSG00000236532.5_Adipose_Subcutaneous	3	1.025	1	-0.101	0.115	0.000
UKB_standing_height_ENSG00000144712.11_Lung	4	1.743	2	0.152	0.156	0.136
UKB_standing_height_ENSG00000224165.5_Brain_Hippocampus	3	1.012	1	-4.208	1.218	0.000
UKB_standing_height_ENSG00000131778.18_Vagina	3	0.721	1	-0.851	0.339	0.000
UKB_standing_height_ENSG00000224165.5_Brain_Cerebellar_Hemisphere	4	1.929	2	-1.117	0.356	0.953
UKB_standing_height_ENSG00000197712.11_Brain_Cortex	3	0.932	1	-1.319	0.482	0.000
UKB_standing_height_ENSG00000140459.17_Adipose_Visceral_Omentum	4	1.879	2	0.036	0.144	0.866
UKB_standing_height_ENSG00000241479.1_Pancreas	3	1.023	1	-0.234	0.192	0.000
UKB_standing_height_ENSG00000224165.5_Pituitary	3	1.006	1	-2.613	0.476	0.000
UKB_standing_height_ENSG00000257365.7_Nerve_Tibial	4	2.105	2	0.028	0.088	0.963
UKB_standing_height_ENSG00000131778.18_Brain_Cortex	4	1.938	2	-0.399	0.168	0.787
UKB_standing_height_ENSG00000224939.1_Esophagus_Muscularis	5	2.410	2	0.016	0.163	0.898
UKB_standing_height_ENSG00000166167.17_Nerve_Tibial	3	1.028	1	0.141	0.180	0.000
UKB_standing_height_ENSG00000108590.10_Nerve_Tibial	3	1.033	1	0.514	0.145	0.000
UKB_standing_height_ENSG00000116983.12_Cells_EBV-transformed_lymphocytes	3	0.562	1	-0.097	0.249	0.000
UKB_standing_height_ENSG00000064012.21_Stomach	3	1.068	1	0.300	0.089	0.000
UKB_standing_height_ENSG00000224165.5_Whole_Blood	2	0.685	1	3.319	7.162	0.000
UKB_standing_height_ENSG00000116983.12_Brain_Spinal_cord_cervical_c-1	3	0.729	1	-0.083	0.321	0.000
UKB_standing_height_ENSG00000241479.1_Esophagus_Mucosa	3	1.141	1	-0.838	0.196	0.000
UKB_standing_height_ENSG00000169683.7_Artery_Coronary	3	1.102	1	-1.213	0.256	0.000
UKB_standing_height_ENSG00000131778.18_Pancreas	5	2.333	2	0.009	0.148	0.000
UKB_standing_height_ENSG00000116983.12_Lung	4	2.037	2	0.349	0.130	0.830
UKB_standing_height_ENSG00000113240.12_Skin_Sun_Exposed	5	3.084	3	-0.242	0.102	0.000
UKB_standing_height_ENSG00000247271.6_Brain_Anterior_cingulate_cortex_BA24	3	1.422	2	-0.401	0.183	0.000
UKB_standing_height_ENSG00000197712.11_Esophagus_Gastroesophageal_Junction	3	1.002	1	-0.972	0.330	0.000
UKB_standing_height_ENSG00000064012.21_Colon_Transverse	3	1.361	1	0.304	0.091	0.000
UKB_standing_height_ENSG00000257365.7_Skin_Not_Sun_Exposed	4	1.858	2	0.158	0.123	0.880
UKB_standing_height_ENSG00000224165.5_Breast_Mammary_Tissue	3	1.018	1	-3.852	1.011	0.000
UKB_standing_height_ENSG00000179913.10_Stomach	4	2.076	2	0.021	0.093	0.000
UKB_standing_height_ENSG00000244063.1_Esophagus_Gastroesophageal_Junction	3	1.983	2	0.548	0.121	0.000
UKB_standing_height_ENSG00000238120.1_Artery_Aorta	2	0.951	1	0.214	0.200	0.000
UKB_standing_height_ENSG00000140459.17_Muscle_Skeletal	5	2.492	2	0.069	0.077	0.000
UKB_standing_height_ENSG00000224939.1_Brain_Amygdala	2	0.736	1	-0.341	0.286	0.000
UKB_standing_height_ENSG00000166167.17_Brain_Hypothalamus	2	0.657	1	0.076	0.292	0.000
UKB_standing_height_ENSG00000224165.5_Pancreas	3	0.995	1	-3.778	1.001	0.000
UKB_standing_height_ENSG00000116983.12_Small_Intestine_Terminal_Ileum	3	0.719	1	0.257	0.370	0.000
UKB_standing_height_ENSG00000168631.12_Small_Intestine_Terminal_Ileum	3	0.703	1	1.057	1.010	0.000
UKB_standing_height_ENSG00000224939.1_Brain_Substantia_nigra	2	0.974	1	-0.258	0.236	0.000
UKB_standing_height_ENSG00000064012.21_Spleen	3	1.164	1	0.223	0.064	0.000
UKB_standing_height_ENSG00000244063.1_Artery_Aorta	4	2.145	2	0.369	0.075	0.000
UKB_standing_height_ENSG00000166167.17_Testis	3	1.101	1	-0.513	0.251	0.000
UKB_standing_height_ENSG00000069275.12_Pituitary	3	1.043	1	-1.721	0.392	0.000
UKB_standing_height_ENSG00000204252.13_Brain_Frontal_Cortex_BA9	4	1.798	2	0.447	0.181	0.523
UKB_standing_height_ENSG00000131778.18_Esophagus_Gastroesophageal_Junction	5	3.101	3	-0.164	0.193	0.000
UKB_standing_height_ENSG00000116983.12_Ovary	3	1.381	1	0.233	0.185	0.000
UKB_standing_height_ENSG00000247271.6_Uterus	3	1.632	2	-0.296	0.139	0.000
UKB_standing_height_ENSG00000224165.5_Brain_Cortex	3	0.854	1	-4.347	1.315	0.000
UKB_standing_height_ENSG00000224939.1_Skin_Sun_Exposed	4	1.213	1	-0.198	0.156	0.000
UKB_standing_height_ENSG00000179913.10_Spleen	4	1.395	1	0.130	0.158	0.000
UKB_standing_height_ENSG00000257365.7_Esophagus_Mucosa	4	2.108	2	0.213	0.116	0.825
UKB_standing_height_ENSG00000116983.12_Brain_Caudate_basal_ganglia	4	2.386	2	0.174	0.120	0.000
UKB_standing_height_ENSG00000064012.21_Brain_Nucleus_accumbens_basal_ganglia	2	0.919	1	0.085	0.359	0.000
UKB_standing_height_ENSG00000224165.5_Esophagus_Gastroesophageal_Junction	3	1.048	1	-2.772	0.532	0.000
UKB_standing_height_ENSG00000197712.11_Cells_Cultured_fibroblasts	4	2.603	3	-0.374	0.178	0.407
UKB_standing_height_ENSG00000244063.1_Uterus	2	0.831	1	0.827	0.294	0.000
UKB_standing_height_ENSG00000116983.12_Heart_Atrial_Appendage	3	0.941	1	0.143	0.309	0.000
UKB_standing_height_ENSG00000077463.14_Prostate	2	1.000	1	1.095	0.286	0.000
UKB_standing_height_ENSG00000179913.10_Esophagus_Mucosa	4	2.030	2	-0.139	0.062	0.000
UKB_standing_height_ENSG00000166167.17_Vagina	3	0.599	1	0.221	0.297	0.000
UKB_standing_height_ENSG00000224165.5_Artery_Aorta	3	1.014	1	-3.535	0.877	0.000
UKB_standing_height_ENSG00000064012.21_Brain_Frontal_Cortex_BA9	3	1.079	1	-0.050	0.066	0.000
UKB_standing_height_ENSG00000244063.1_Whole_Blood	3	2.010	2	0.479	0.105	0.000
UKB_standing_height_ENSG00000066135.12_Skin_Sun_Exposed	3	1.085	1	-0.201	0.330	0.000
UKB_standing_height_ENSG00000166167.17_Esophagus_Gastroesophageal_Junction	3	1.024	1	0.156	0.196	0.000
UKB_standing_height_ENSG00000144712.11_Nerve_Tibial	4	2.164	2	-0.248	0.105	0.897
UKB_standing_height_ENSG00000269481.1_Cells_Cultured_fibroblasts	3	0.648	1	-1.671	0.724	0.000
UKB_standing_height_ENSG00000247271.6_Minor_Salivary_Gland	3	1.010	1	-0.465	0.237	0.000
UKB_standing_height_ENSG00000064012.21_Skin_Not_Sun_Exposed	5	2.865	3	0.160	0.045	0.000
UKB_standing_height_ENSG00000214772.2_Skin_Sun_Exposed	2	1.012	1	-0.201	0.122	0.000
UKB_standing_height_ENSG00000257365.7_Colon_Transverse	3	1.016	1	-2.061	0.587	0.000
UKB_standing_height_ENSG00000224165.5_Vagina	2	0.992	1	-1.249	0.385	0.000
UKB_standing_height_ENSG00000116983.12_Colon_Transverse	4	1.658	2	0.362	0.218	0.000
UKB_standing_height_ENSG00000131778.18_Cells_Cultured_fibroblasts	4	2.700	3	-0.038	0.070	0.933
UKB_standing_height_ENSG00000224165.5_Brain_Hypothalamus	3	0.937	1	-4.497	1.372	0.000
UKB_standing_height_ENSG00000169683.7_Prostate	3	1.030	1	-1.468	0.358	0.000
UKB_standing_height_ENSG00000224165.5_Nerve_Tibial	4	1.883	2	-1.227	0.204	0.910
UKB_standing_height_ENSG00000140459.17_Brain_Caudate_basal_ganglia	2	0.994	1	0.249	0.220	0.000
UKB_standing_height_ENSG00000147408.14_Muscle_Skeletal	6	4.682	5	-0.027	0.069	0.499
UKB_standing_height_ENSG00000238120.1_Esophagus_Gastroesophageal_Junction	3	1.028	1	0.024	0.190	0.000
UKB_standing_height_ENSG00000166167.17_Pancreas	3	1.062	1	0.126	0.159	0.000
UKB_standing_height_ENSG00000077463.14_Ovary	2	0.969	1	1.588	0.505	0.000
UKB_standing_height_ENSG00000257365.7_Stomach	3	1.153	1	-1.884	0.470	0.000
UKB_standing_height_ENSG00000116983.12_Spleen	3	1.305	1	0.199	0.150	0.000
UKB_standing_height_ENSG00000107341.4_Artery_Aorta	3	0.900	1	0.743	0.283	0.000
UKB_standing_height_ENSG00000179913.10_Colon_Transverse	4	1.733	2	-0.110	0.162	0.765
UKB_standing_height_ENSG00000242715.7_Testis	3	1.353	1	-0.100	0.030	0.000
UKB_standing_height_ENSG00000140459.17_Artery_Tibial	3	1.567	2	0.143	0.257	0.796
UKB_standing_height_ENSG00000244063.1_Colon_Sigmoid	3	1.846	2	0.485	0.106	0.000
UKB_standing_height_ENSG00000116983.12_Brain_Nucleus_accumbens_basal_ganglia	3	1.237	1	0.229	0.155	0.000
UKB_standing_height_ENSG00000224165.5_Adipose_Visceral_Omentum	3	1.021	1	-0.960	0.279	0.000
UKB_standing_height_ENSG00000269481.1_Colon_Transverse	3	0.914	1	-1.377	0.468	0.000
UKB_standing_height_ENSG00000247271.6_Liver	3	0.645	1	-0.732	0.425	0.000
UKB_standing_height_ENSG00000069275.12_Brain_Cerebellar_Hemisphere	3	0.754	1	-2.869	1.030	0.000
UKB_standing_height_ENSG00000224939.1_Ovary	3	1.062	1	-0.223	0.231	0.000
UKB_standing_height_ENSG00000262766.1_Whole_Blood	2	0.994	1	0.183	0.221	0.000
UKB_standing_height_ENSG00000166167.17_Artery_Aorta	2	0.936	1	0.124	0.159	0.000
UKB_standing_height_ENSG00000064012.21_Heart_Left_Ventricle	3	1.433	1	0.167	0.196	0.000
UKB_standing_height_ENSG00000116983.12_Skin_Not_Sun_Exposed	3	0.931	1	0.228	0.311	0.000
UKB_standing_height_ENSG00000244063.1_Spleen	4	1.753	2	0.662	0.144	0.005
UKB_standing_height_ENSG00000077463.14_Artery_Coronary	2	1.000	1	1.368	0.400	0.000
UKB_standing_height_ENSG00000224939.1_Artery_Coronary	3	0.984	1	-0.318	0.253	0.000
UKB_standing_height_ENSG00000179913.10_Skin_Not_Sun_Exposed	5	3.095	3	-0.166	0.077	0.000
UKB_standing_height_ENSG00000131778.18_Artery_Aorta	4	1.969	2	-0.507	0.190	0.000
UKB_standing_height_ENSG00000224165.5_Artery_Tibial	3	1.011	1	-3.240	0.717	0.000
UKB_standing_height_ENSG00000262766.1_Cells_Cultured_fibroblasts	3	0.765	1	0.094	0.217	0.000
UKB_standing_height_ENSG00000244063.1_Adrenal_Gland	4	1.737	2	0.681	0.158	0.000
UKB_standing_height_ENSG00000269481.1_Esophagus_Mucosa	3	1.008	1	-0.930	0.259	0.000
UKB_standing_height_ENSG00000262766.1_Nerve_Tibial	3	1.034	1	0.206	0.241	0.000
UKB_standing_height_ENSG00000064012.21_Thyroid	4	2.699	3	0.409	0.121	0.681
UKB_standing_height_ENSG00000224939.1_Muscle_Skeletal	6	2.671	2	-0.083	0.061	0.000
UKB_standing_height_ENSG00000166167.17_Cells_Cultured_fibroblasts	3	1.020	1	-0.760	0.244	0.000
UKB_standing_height_ENSG00000116983.12_Brain_Frontal_Cortex_BA9	4	1.841	2	0.042	0.195	0.000
UKB_standing_height_ENSG00000244063.1_Brain_Hippocampus	2	0.933	1	1.064	0.447	0.000
UKB_standing_height_ENSG00000224165.5_Brain_Caudate_basal_ganglia	3	1.062	1	-2.608	0.486	0.000
UKB_standing_height_ENSG00000262766.1_Brain_Cortex	2	0.651	1	0.304	0.360	0.000
UKB_standing_height_ENSG00000244063.1_Lung	3	1.025	1	0.429	0.132	0.000
UKB_standing_height_ENSG00000238120.1_Breast_Mammary_Tissue	3	1.074	1	0.021	0.136	0.000
UKB_standing_height_ENSG00000116983.12_Whole_Blood	7	5.255	5	0.078	0.044	0.000
UKB_standing_height_ENSG00000069275.12_Artery_Aorta	3	1.098	1	-1.184	0.223	0.000
UKB_standing_height_ENSG00000262766.1_Skin_Not_Sun_Exposed	2	0.959	1	0.247	0.275	0.000
UKB_standing_height_ENSG00000224165.5_Spleen	3	0.669	1	-2.205	0.740	0.000
UKB_standing_height_ENSG00000077463.14_Artery_Aorta	2	1.015	1	0.769	0.165	0.000
UKB_standing_height_ENSG00000197712.11_Artery_Aorta	3	1.120	2	-0.717	0.216	0.431
UKB_standing_height_ENSG00000247271.6_Kidney_Cortex	2	0.679	1	-0.716	0.413	0.000
UKB_standing_height_ENSG00000224165.5_Colon_Transverse	3	1.008	1	-1.466	0.356	0.000
UKB_standing_height_ENSG00000262766.1_Brain_Cerebellum	2	1.001	1	0.164	0.199	0.000
UKB_standing_height_ENSG00000262766.1_Breast_Mammary_Tissue	2	0.941	1	1.209	0.406	0.000
UKB_standing_height_ENSG00000179913.10_Nerve_Tibial	5	3.101	3	0.170	0.086	0.000
UKB_standing_height_ENSG00000102554.13_Muscle_Skeletal	4	2.134	2	-0.042	0.059	0.000
UKB_standing_height_ENSG00000144712.11_Cells_EBV-transformed_lymphocytes	4	0.858	1	0.181	0.312	0.000
UKB_standing_height_ENSG00000277734.7_Testis	4	1.454	1	-0.031	0.199	0.000
UKB_standing_height_ENSG00000269481.1_Minor_Salivary_Gland	3	0.768	1	-1.603	0.608	0.000
UKB_standing_height_ENSG00000224165.5_Skin_Not_Sun_Exposed	3	1.268	1	-2.890	0.605	0.000
UKB_standing_height_ENSG00000169683.7_Ovary	3	1.025	1	-1.373	0.314	0.000
UKB_standing_height_ENSG00000113240.12_Prostate	4	1.408	1	-0.050	0.224	0.000
UKB_standing_height_ENSG00000166167.17_Adipose_Subcutaneous	2	0.968	1	0.070	0.195	0.000
UKB_standing_height_ENSG00000247271.6_Heart_Left_Ventricle	3	1.308	1	-0.188	0.137	0.000
UKB_standing_height_ENSG00000244063.1_Nerve_Tibial	4	2.346	2	0.247	0.080	0.657
UKB_standing_height_ENSG00000269481.1_Skin_Not_Sun_Exposed	3	0.999	1	-1.264	0.402	0.000
UKB_standing_height_ENSG00000064012.21_Adipose_Subcutaneous	4	2.886	3	0.109	0.037	0.452
UKB_standing_height_ENSG00000242715.7_Uterus	3	1.212	1	0.132	0.161	0.000
UKB_standing_height_ENSG00000131778.18_Prostate	4	1.553	2	-0.739	0.301	0.000
UKB_standing_height_ENSG00000234810.2_Nerve_Tibial	4	2.671	3	0.399	0.166	0.000
UKB_standing_height_ENSG00000224165.5_Brain_Frontal_Cortex_BA9	3	1.191	1	-1.011	0.298	0.000
UKB_standing_height_ENSG00000116983.12_Heart_Left_Ventricle	4	1.404	1	0.143	0.191	0.000
UKB_standing_height_ENSG00000204252.13_Brain_Nucleus_accumbens_basal_ganglia	3	1.217	1	0.875	0.216	0.000
UKB_standing_height_ENSG00000144712.11_Brain_Hypothalamus	4	1.876	2	0.293	0.162	0.904
UKB_standing_height_ENSG00000224165.5_Brain_Nucleus_accumbens_basal_ganglia	2	0.995	1	-3.261	0.733	0.000
UKB_standing_height_ENSG00000214772.2_Thyroid	2	0.988	1	-0.426	0.228	0.000
UKB_standing_height_ENSG00000244063.1_Cells_EBV-transformed_lymphocytes	3	1.150	1	0.464	0.138	0.000
UKB_standing_height_ENSG00000277734.7_Nerve_Tibial	4	1.892	2	-0.120	0.171	0.769
UKB_standing_height_ENSG00000224165.5_Brain_Putamen_basal_ganglia	2	0.532	1	-2.320	0.760	0.000
UKB_standing_height_ENSG00000179913.10_Lung	3	1.150	1	-0.402	0.196	0.000
UKB_standing_height_ENSG00000131778.18_Artery_Coronary	3	0.856	1	-0.767	0.366	0.000
UKB_standing_height_ENSG00000116983.12_Brain_Putamen_basal_ganglia	6	3.059	3	-0.047	0.153	0.665
UKB_standing_height_ENSG00000224165.5_Thyroid	4	1.897	2	-1.160	0.228	0.900
UKB_standing_height_ENSG00000244063.1_Brain_Hypothalamus	2	0.656	1	1.337	0.605	0.000
UKB_standing_height_ENSG00000224939.1_Brain_Spinal_cord_cervical_c-1	2	1.007	1	-0.276	0.211	0.000
UKB_standing_height_ENSG00000166133.17_Cells_Cultured_fibroblasts	3	1.288	1	-0.685	0.292	0.000
UKB_standing_height_ENSG00000116983.12_Pituitary	4	2.080	2	0.123	0.113	0.000
UKB_standing_height_ENSG00000144712.11_Artery_Tibial	3	1.487	2	-0.540	0.253	0.802
UKB_standing_height_ENSG00000244063.1_Testis	3	1.165	1	0.143	0.039	0.000
UKB_standing_height_ENSG00000242715.7_Minor_Salivary_Gland	3	1.112	1	-0.708	0.254	0.000
UKB_standing_height_ENSG00000113240.12_Artery_Coronary	4	1.785	2	-0.192	0.199	0.000
UKB_standing_height_ENSG00000077463.14_Cells_Cultured_fibroblasts	3	1.475	1	0.691	0.144	0.000
UKB_standing_height_ENSG00000166167.17_Breast_Mammary_Tissue	2	0.964	1	0.195	0.249	0.000
UKB_standing_height_ENSG00000269481.1_Testis	3	1.065	1	-0.306	0.189	0.000
UKB_standing_height_ENSG00000238120.1_Adipose_Subcutaneous	3	1.276	1	0.021	0.144	0.000
UKB_standing_height_ENSG00000104870.12_Lung	2	1.002	1	0.357	0.136	0.000
UKB_standing_height_ENSG00000131778.18_Ovary	3	1.811	2	-0.663	0.495	0.000
UKB_standing_height_ENSG00000224939.1_Lung	3	1.417	1	-0.198	0.147	0.000
UKB_standing_height_ENSG00000169683.7_Muscle_Skeletal	3	1.371	1	-0.626	0.099	0.000
UKB_standing_height_ENSG00000064012.21_Brain_Cerebellum	3	1.054	1	-0.058	0.076	0.000
UKB_standing_height_ENSG00000116983.12_Brain_Cerebellar_Hemisphere	4	1.055	1	-0.401	0.299	0.000
UKB_standing_height_ENSG00000197712.11_Brain_Cerebellar_Hemisphere	2	0.991	1	-0.873	0.316	0.000
UKB_standing_height_ENSG00000224165.5_Brain_Cerebellum	3	1.721	2	-1.415	0.206	0.856
UKB_standing_height_ENSG00000244063.1_Artery_Tibial	4	2.027	2	0.381	0.079	0.000
UKB_standing_height_ENSG00000069275.12_Brain_Cortex	3	0.712	1	-2.799	0.989	0.000
UKB_standing_height_ENSG00000168631.12_Esophagus_Muscularis	3	0.816	1	0.134	0.224	0.000
UKB_standing_height_ENSG00000116983.12_Thyroid	3	1.187	1	0.307	0.241	0.000
UKB_standing_height_ENSG00000131778.18_Muscle_Skeletal	4	2.082	2	0.127	0.067	0.893
UKB_standing_height_ENSG00000224165.5_Uterus	3	0.694	1	-1.546	0.390	0.000
UKB_standing_height_ENSG00000064012.21_Brain_Anterior_cingulate_cortex_BA24	2	1.017	1	-0.055	0.089	0.000
UKB_standing_height_ENSG00000224165.5_Adipose_Subcutaneous	4	1.119	1	-1.630	0.602	0.000
UKB_standing_height_ENSG00000269481.1_Whole_Blood	3	1.009	1	-1.530	0.534	0.000
UKB_standing_height_ENSG00000179913.10_Esophagus_Muscularis	3	1.057	1	0.225	0.130	0.000
UKB_standing_height_ENSG00000166167.17_Colon_Sigmoid	2	1.002	1	0.119	0.141	0.000
UKB_standing_height_ENSG00000064012.21_Uterus	2	0.591	1	0.181	0.264	0.000
UKB_standing_height_ENSG00000166133.17_Heart_Atrial_Appendage	3	0.612	1	-0.211	0.371	0.000
UKB_standing_height_ENSG00000116652.6_Heart_Left_Ventricle	4	1.661	2	-0.458	0.197	0.011
UKB_standing_height_ENSG00000197712.11_Pituitary	2	0.832	1	-0.624	0.176	0.000
UKB_standing_height_ENSG00000242715.7_Brain_Anterior_cingulate_cortex_BA24	2	0.977	1	0.138	0.165	0.000
UKB_standing_height_ENSG00000113240.12_Ovary	4	1.029	1	-0.413	0.293	0.000
UKB_standing_height_ENSG00000064012.21_Minor_Salivary_Gland	3	1.184	1	0.530	0.173	0.000
UKB_standing_height_ENSG00000107341.4_Cells_Cultured_fibroblasts	4	1.572	2	0.205	0.120	0.292
UKB_standing_height_ENSG00000224165.5_Colon_Sigmoid	3	1.083	1	-2.679	0.500	0.000
UKB_standing_height_ENSG00000277734.7_Brain_Amygdala	4	1.280	1	-0.324	0.204	0.000
UKB_standing_height_ENSG00000064012.21_Liver	3	1.499	1	0.541	0.175	0.000
UKB_standing_height_ENSG00000244063.1_Artery_Coronary	3	0.858	1	0.743	0.248	0.000
UKB_standing_height_ENSG00000206567.9_Artery_Tibial	4	1.322	1	0.758	0.290	0.000
UKB_standing_height_ENSG00000166167.17_Thyroid	3	1.133	1	0.104	0.128	0.000
UKB_standing_height_ENSG00000116983.12_Colon_Sigmoid	3	0.908	1	0.396	0.293	0.000
UKB_standing_height_ENSG00000247271.6_Thyroid	4	1.712	2	-0.182	0.078	0.000
UKB_standing_height_ENSG00000224165.5_Brain_Anterior_cingulate_cortex_BA24	3	0.616	1	-1.463	0.435	0.000
UKB_standing_height_ENSG00000166133.17_Esophagus_Gastroesophageal_Junction	3	0.675	1	-0.873	0.415	0.000
UKB_standing_height_ENSG00000116652.6_Thyroid	2	0.938	1	-0.656	0.315	0.000
UKB_standing_height_ENSG00000277734.7_Skin_Sun_Exposed	3	0.957	1	-0.500	0.206	0.000
UKB_standing_height_ENSG00000244063.1_Prostate	3	1.610	2	0.579	0.128	0.000
UKB_standing_height_ENSG00000064012.21_Lung	4	2.040	2	0.161	0.046	0.000
UKB_standing_height_ENSG00000179913.10_Small_Intestine_Terminal_Ileum	3	1.027	1	-0.409	0.200	0.000
UKB_standing_height_ENSG00000116983.12_Brain_Cerebellum	3	1.034	1	-0.331	0.235	0.000
UKB_standing_height_ENSG00000244063.1_Ovary	3	1.759	2	0.686	0.161	0.000
UKB_standing_height_ENSG00000113240.12_Adipose_Visceral_Omentum	3	1.074	1	-0.034	0.189	0.000
UKB_standing_height_ENSG00000214772.2_Whole_Blood	3	0.999	1	-0.534	0.200	0.000
UKB_standing_height_ENSG00000197712.11_Whole_Blood	3	1.047	1	-0.204	0.166	0.000
UKB_standing_height_ENSG00000179913.10_Skin_Sun_Exposed	6	4.026	4	-0.134	0.064	0.000
UKB_standing_height_ENSG00000242715.7_Adipose_Subcutaneous	4	2.390	2	-0.323	0.105	0.386
UKB_standing_height_ENSG00000166133.17_Skin_Not_Sun_Exposed	3	0.920	1	-0.238	0.253	0.000
UKB_standing_height_ENSG00000116983.12_Adipose_Subcutaneous	3	0.955	1	0.410	0.238	0.000
UKB_standing_height_ENSG00000244063.1_Brain_Substantia_nigra	2	0.585	1	1.323	0.605	0.000
UKB_standing_height_ENSG00000066135.12_Esophagus_Muscularis	2	0.807	1	0.845	0.425	0.000
UKB_standing_height_ENSG00000244063.1_Esophagus_Muscularis	4	2.461	2	0.461	0.099	0.000
UKB_standing_height_ENSG00000206567.9_Muscle_Skeletal	3	1.153	1	0.273	0.216	0.000
UKB_standing_height_ENSG00000269481.1_Pituitary	3	1.013	1	0.498	0.275	0.000
UKB_standing_height_ENSG00000144712.11_Muscle_Skeletal	4	2.042	2	0.227	0.036	0.000
UKB_standing_height_ENSG00000077463.14_Esophagus_Gastroesophageal_Junction	3	1.068	1	0.805	0.182	0.000
UKB_standing_height_ENSG00000116652.6_Brain_Cerebellar_Hemisphere	3	1.142	1	-0.645	0.212	0.000
UKB_standing_height_ENSG00000166167.17_Pituitary	3	0.978	1	0.197	0.268	0.000
UKB_standing_height_ENSG00000069275.12_Pancreas	3	1.046	1	-1.176	0.228	0.000
UKB_standing_height_ENSG00000064012.21_Skin_Sun_Exposed	4	2.343	2	0.122	0.039	0.657
UKB_standing_height_ENSG00000116652.6_Pituitary	3	0.960	1	-0.732	0.313	0.000
UKB_standing_height_ENSG00000269481.1_Thyroid	3	1.049	1	-0.299	0.172	0.000
UKB_standing_height_ENSG00000244063.1_Small_Intestine_Terminal_Ileum	3	0.932	1	0.795	0.272	0.000
UKB_standing_height_ENSG00000116983.12_Pancreas	4	2.209	2	-0.279	0.145	0.043
UKB_standing_height_ENSG00000166167.17_Brain_Putamen_basal_ganglia	2	0.568	1	0.287	0.418	0.000
UKB_standing_height_ENSG00000166133.17_Adrenal_Gland	3	0.668	1	-0.178	0.352	0.000
UKB_standing_height_ENSG00000238120.1_Thyroid	3	1.111	1	0.026	0.190	0.000
UKB_standing_height_ENSG00000131778.18_Small_Intestine_Terminal_Ileum	6	2.145	3	-0.297	0.206	0.430
UKB_standing_height_ENSG00000116652.6_Brain_Putamen_basal_ganglia	3	0.622	1	-1.372	0.645	0.000
UKB_standing_height_ENSG00000233143.1_Artery_Aorta	3	0.800	1	2.743	1.072	0.000
UKB_standing_height_ENSG00000270060.1_Small_Intestine_Terminal_Ileum	3	0.793	1	1.104	0.530	0.000
UKB_standing_height_ENSG00000116983.12_Brain_Cortex	4	2.534	3	0.058	0.192	0.000
UKB_standing_height_ENSG00000179913.10_Prostate	3	1.051	1	-0.351	0.168	0.000
UKB_standing_height_ENSG00000116652.6_Colon_Sigmoid	4	0.942	1	-0.493	0.337	0.000
UKB_standing_height_ENSG00000166133.17_Testis	3	0.946	1	-0.579	0.348	0.000
UKB_standing_height_ENSG00000270060.1_Adipose_Visceral_Omentum	3	0.823	1	-1.611	0.527	0.000
UKB_standing_height_ENSG00000108590.10_Brain_Spinal_cord_cervical_c-1	2	0.574	1	1.016	0.428	0.000
UKB_standing_height_ENSG00000234810.2_Cells_Cultured_fibroblasts	4	2.186	2	-0.215	0.098	0.719
UKB_standing_height_ENSG00000131778.18_Brain_Amygdala	3	0.777	1	-0.871	0.426	0.000
UKB_standing_height_ENSG00000116983.12_Minor_Salivary_Gland	3	0.896	1	0.230	0.315	0.000
UKB_standing_height_ENSG00000233143.1_Spleen	3	1.215	1	1.518	0.347	0.000
UKB_standing_height_ENSG00000277734.7_Artery_Coronary	4	1.235	1	-0.493	0.329	0.000
UKB_standing_height_ENSG00000179913.10_Adipose_Visceral_Omentum	3	1.109	1	0.200	0.120	0.000
UKB_standing_height_ENSG00000129221.15_Testis	4	2.240	2	-0.532	0.116	0.000
UKB_standing_height_ENSG00000077463.14_Brain_Cortex	3	1.085	1	0.566	0.114	0.000
UKB_standing_height_ENSG00000116652.6_Brain_Cerebellum	3	1.142	1	-0.820	0.293	0.000
UKB_standing_height_ENSG00000166133.17_Nerve_Tibial	3	1.418	1	-0.585	0.240	0.000
UKB_standing_height_ENSG00000064012.21_Esophagus_Muscularis	4	1.958	2	0.653	0.161	0.000
UKB_standing_height_ENSG00000131778.18_Esophagus_Muscularis	7	3.347	3	-0.356	0.127	0.000
UKB_standing_height_ENSG00000206567.9_Prostate	2	1.005	1	1.071	0.263	0.000
UKB_standing_height_ENSG00000270060.1_Cells_EBV-transformed_lymphocytes	2	0.718	1	-0.962	0.475	0.000
UKB_standing_height_ENSG00000269481.1_Lung	3	1.244	1	0.060	0.253	0.000
UKB_standing_height_ENSG00000270060.1_Brain_Spinal_cord_cervical_c-1	2	0.566	1	1.221	0.611	0.000
UKB_standing_height_ENSG00000116652.6_Artery_Aorta	3	0.959	1	-0.776	0.324	0.000
UKB_standing_height_ENSG00000206567.9_Ovary	3	1.040	1	-1.319	0.574	0.000
UKB_standing_height_ENSG00000277734.7_Muscle_Skeletal	2	1.005	1	0.389	0.256	0.000
UKB_standing_height_ENSG00000170891.10_Brain_Putamen_basal_ganglia	4	1.920	2	-0.404	0.261	0.729
UKB_standing_height_ENSG00000206567.9_Esophagus_Muscularis	2	0.830	1	-1.830	0.706	0.000
UKB_standing_height_ENSG00000077463.14_Pancreas	4	1.719	2	0.634	0.367	0.739
UKB_standing_height_ENSG00000179913.10_Artery_Coronary	4	1.810	2	0.245	0.144	0.000
UKB_standing_height_ENSG00000064012.21_Small_Intestine_Terminal_Ileum	4	1.544	2	0.448	0.167	0.451
UKB_standing_height_ENSG00000116652.6_Esophagus_Gastroesophageal_Junction	3	1.069	1	-0.702	0.237	0.000
UKB_standing_height_ENSG00000166133.17_Brain_Cerebellar_Hemisphere	3	0.841	1	-0.917	0.455	0.000
UKB_standing_height_ENSG00000064012.21_Brain_Amygdala	3	0.630	1	-0.166	0.266	0.000
UKB_standing_height_ENSG00000064012.21_Ovary	3	0.915	1	0.864	0.325	0.000
UKB_standing_height_ENSG00000179913.10_Artery_Tibial	5	2.778	3	0.156	0.112	0.000
UKB_standing_height_ENSG00000113240.12_Artery_Tibial	4	2.037	2	-0.025	0.103	0.000
UKB_standing_height_ENSG00000269481.1_Breast_Mammary_Tissue	3	1.004	1	-1.467	0.538	0.000
UKB_standing_height_ENSG00000166133.17_Thyroid	3	1.173	1	0.351	0.219	0.000
UKB_standing_height_ENSG00000163191.5_Artery_Tibial	3	0.907	1	0.799	0.262	0.000
UKB_standing_height_ENSG00000064012.21_Muscle_Skeletal	3	1.061	1	0.302	0.089	0.000
UKB_standing_height_ENSG00000116652.6_Brain_Cortex	3	1.288	1	-0.676	0.227	0.000
UKB_standing_height_ENSG00000206567.9_Brain_Frontal_Cortex_BA9	2	0.834	1	-1.596	0.716	0.000
UKB_standing_height_ENSG00000247271.6_Brain_Putamen_basal_ganglia	3	1.769	2	-0.345	0.148	0.000
UKB_standing_height_ENSG00000124383.8_Breast_Mammary_Tissue	3	0.647	1	0.125	0.361	0.000
UKB_standing_height_ENSG00000108590.10_Small_Intestine_Terminal_Ileum	2	0.649	1	1.153	0.514	0.000
UKB_standing_height_ENSG00000069275.12_Esophagus_Gastroesophageal_Junction	3	0.582	1	-1.666	0.395	0.000
UKB_standing_height_ENSG00000206567.9_Adrenal_Gland	3	1.023	1	-1.076	0.267	0.000
UKB_standing_height_ENSG00000116652.6_Pancreas	3	0.954	1	-0.638	0.290	0.000
UKB_standing_height_ENSG00000197712.11_Breast_Mammary_Tissue	4	1.973	2	-0.457	0.105	0.000
UKB_standing_height_ENSG00000131778.18_Skin_Sun_Exposed	6	3.418	3	-0.174	0.109	0.640
UKB_standing_height_ENSG00000279569.1_Thyroid	4	1.380	1	-0.715	0.260	0.000
UKB_standing_height_ENSG00000077463.14_Whole_Blood	3	1.021	1	2.074	0.846	0.000
UKB_standing_height_ENSG00000269481.1_Prostate	3	0.779	1	-0.459	0.299	0.000
UKB_standing_height_ENSG00000206567.9_Brain_Hippocampus	2	0.778	1	-1.475	0.798	0.000
UKB_standing_height_ENSG00000116652.6_Brain_Hypothalamus	2	0.981	1	-0.752	0.262	0.000
UKB_standing_height_ENSG00000166133.17_Esophagus_Muscularis	3	0.960	1	-0.802	0.366	0.000
UKB_standing_height_ENSG00000179913.10_Artery_Aorta	4	1.583	2	0.137	0.152	0.000
UKB_standing_height_ENSG00000269481.1_Brain_Caudate_basal_ganglia	3	0.945	1	-1.450	0.578	0.000
UKB_standing_height_ENSG00000206567.9_Brain_Nucleus_accumbens_basal_ganglia	2	0.805	1	0.625	0.307	0.000
UKB_standing_height_ENSG00000116652.6_Nerve_Tibial	3	1.035	1	-0.582	0.230	0.000
UKB_standing_height_ENSG00000247271.6_Colon_Sigmoid	4	2.038	2	-0.221	0.088	0.000
UKB_standing_height_ENSG00000144712.11_Brain_Caudate_basal_ganglia	3	1.239	2	0.210	0.299	0.000
UKB_standing_height_ENSG00000269481.1_Adipose_Subcutaneous	3	1.003	1	-1.067	0.322	0.000
UKB_standing_height_ENSG00000206567.9_Colon_Transverse	3	1.355	1	1.306	0.360	0.000
UKB_standing_height_ENSG00000277734.7_Brain_Caudate_basal_ganglia	3	1.937	2	0.095	0.213	0.528
UKB_standing_height_ENSG00000279569.1_Pituitary	3	0.652	1	-1.007	0.494	0.000
UKB_standing_height_ENSG00000179913.10_Pancreas	4	2.198	2	-0.255	0.075	0.000
UKB_standing_height_ENSG00000064012.21_Esophagus_Mucosa	3	1.336	1	0.243	0.071	0.000
UKB_standing_height_ENSG00000166133.17_Skin_Sun_Exposed	3	1.028	1	-0.527	0.211	0.000
UKB_standing_height_ENSG00000279569.1_Brain_Cerebellar_Hemisphere	2	1.019	1	-0.378	0.119	0.000
UKB_standing_height_ENSG00000206567.9_Brain_Cerebellum	3	0.989	1	-1.339	0.433	0.000
UKB_standing_height_ENSG00000116652.6_Skin_Sun_Exposed	3	1.245	1	-0.468	0.183	0.000
UKB_standing_height_ENSG00000144712.11_Ovary	3	1.268	2	-0.130	0.224	0.823
UKB_standing_height_ENSG00000197321.14_Pancreas	4	1.966	2	-0.161	0.124	0.000
UKB_standing_height_ENSG00000277734.7_Brain_Nucleus_accumbens_basal_ganglia	4	1.981	2	-0.075	0.107	0.650
UKB_standing_height_ENSG00000124383.8_Adipose_Subcutaneous	4	2.117	3	0.641	0.235	0.675
UKB_standing_height_ENSG00000279569.1_Adipose_Subcutaneous	3	1.033	1	-0.485	0.159	0.000
UKB_standing_height_ENSG00000179913.10_Esophagus_Gastroesophageal_Junction	3	1.258	1	0.321	0.190	0.000
UKB_standing_height_ENSG00000206567.9_Thyroid	3	0.916	1	-1.784	0.625	0.000
UKB_standing_height_ENSG00000204261.8_Stomach	3	0.684	1	-0.747	0.421	0.000
UKB_standing_height_ENSG00000107341.4_Artery_Tibial	3	1.667	2	0.502	0.207	0.661
UKB_standing_height_ENSG00000104870.12_Brain_Spinal_cord_cervical_c-1	3	0.977	1	0.689	0.324	0.000
UKB_standing_height_ENSG00000144712.11_Adipose_Visceral_Omentum	5	2.981	3	0.126	0.167	0.382
UKB_standing_height_ENSG00000242715.7_Brain_Cerebellum	3	1.047	1	-0.719	0.260	0.000
UKB_standing_height_ENSG00000064012.21_Heart_Atrial_Appendage	3	1.890	2	0.490	0.127	0.000
UKB_standing_height_ENSG00000277734.7_Brain_Hippocampus	3	1.090	1	-0.400	0.263	0.000
UKB_standing_height_ENSG00000168917.8_Brain_Anterior_cingulate_cortex_BA24	3	0.920	1	2.163	0.737	0.000
UKB_standing_height_ENSG00000168917.8_Cells_Cultured_fibroblasts	3	0.786	1	-2.861	1.418	0.000
UKB_standing_height_ENSG00000108590.10_Esophagus_Muscularis	3	1.028	1	1.145	0.493	0.000
UKB_standing_height_ENSG00000236532.5_Breast_Mammary_Tissue	3	1.101	1	-0.096	0.116	0.000
UKB_standing_height_ENSG00000179913.10_Minor_Salivary_Gland	2	0.999	1	-0.432	0.213	0.000
UKB_standing_height_ENSG00000166133.17_Artery_Tibial	3	1.074	1	-0.571	0.238	0.000
UKB_standing_height_ENSG00000131778.18_Brain_Substantia_nigra	3	1.073	1	-0.638	0.302	0.000
UKB_standing_height_ENSG00000277734.7_Skin_Not_Sun_Exposed	3	0.842	1	-0.560	0.278	0.000
UKB_standing_height_ENSG00000069275.12_Adipose_Visceral_Omentum	3	1.115	1	-1.135	0.208	0.000
UKB_standing_height_ENSG00000279569.1_Breast_Mammary_Tissue	3	1.267	1	-0.548	0.184	0.000
UKB_standing_height_ENSG00000179913.10_Kidney_Cortex	3	1.050	1	-0.513	0.262	0.000
UKB_standing_height_ENSG00000113240.12_Muscle_Skeletal	4	2.010	2	0.010	0.081	0.584
UKB_standing_height_ENSG00000131778.18_Lung	5	3.105	3	-0.352	0.119	0.000
UKB_standing_height_ENSG00000247271.6_Adipose_Subcutaneous	3	1.990	2	-0.289	0.098	0.000
UKB_standing_height_ENSG00000179913.10_Vagina	3	1.134	1	-0.443	0.219	0.000
UKB_standing_height_ENSG00000064012.21_Brain_Hippocampus	3	1.102	1	-0.134	0.203	0.000
UKB_standing_height_ENSG00000168917.8_Artery_Aorta	3	1.031	1	1.744	0.504	0.000
UKB_standing_height_ENSG00000206567.9_Brain_Cerebellar_Hemisphere	2	0.954	1	-1.571	0.545	0.000
UKB_standing_height_ENSG00000116652.6_Esophagus_Muscularis	3	1.045	1	-0.444	0.185	0.000
UKB_standing_height_ENSG00000163191.5_Esophagus_Muscularis	2	0.619	1	1.208	0.452	0.000
UKB_standing_height_ENSG00000179913.10_Liver	3	0.754	1	-0.604	0.348	0.000
UKB_standing_height_ENSG00000064012.21_Adrenal_Gland	4	1.555	2	0.305	0.089	0.000
UKB_standing_height_ENSG00000206567.9_Whole_Blood	2	0.946	1	1.427	0.466	0.000
UKB_standing_height_ENSG00000197321.14_Esophagus_Mucosa	2	0.871	1	0.089	0.278	0.000
UKB_standing_height_ENSG00000168917.8_Liver	2	0.536	1	-2.908	1.310	0.000
UKB_standing_height_ENSG00000279569.1_Brain_Cerebellum	3	1.033	1	-0.357	0.111	0.000
UKB_standing_height_ENSG00000170891.10_Kidney_Cortex	3	0.928	1	-1.724	0.626	0.000
UKB_standing_height_ENSG00000168917.8_Brain_Cerebellar_Hemisphere	3	1.013	1	2.164	1.725	0.000
UKB_standing_height_ENSG00000179913.10_Whole_Blood	3	1.062	1	-0.414	0.203	0.000
UKB_standing_height_ENSG00000064012.21_Whole_Blood	5	3.029	3	0.180	0.054	0.000
UKB_standing_height_ENSG00000104870.12_Kidney_Cortex	2	0.844	1	0.686	0.316	0.000
UKB_standing_height_ENSG00000169683.7_Heart_Atrial_Appendage	3	1.037	1	-0.841	0.147	0.000
UKB_standing_height_ENSG00000166133.17_Adipose_Subcutaneous	3	0.861	1	-0.480	0.397	0.000
UKB_standing_height_ENSG00000279569.1_Colon_Sigmoid	3	0.628	1	-0.866	0.341	0.000
UKB_standing_height_ENSG00000168917.8_Brain_Putamen_basal_ganglia	3	1.150	1	0.548	0.192	0.000
UKB_standing_height_ENSG00000162736.15_Esophagus_Mucosa	4	1.271	1	0.635	0.312	0.000
UKB_standing_height_ENSG00000150712.10_Skin_Sun_Exposed	5	3.029	3	0.113	0.051	0.654
UKB_standing_height_ENSG00000116652.6_Muscle_Skeletal	2	0.878	1	-0.722	0.313	0.000
UKB_standing_height_ENSG00000234810.2_Testis	3	0.584	1	0.454	0.279	0.000
UKB_standing_height_ENSG00000242715.7_Colon_Sigmoid	5	3.472	3	-0.071	0.059	0.849
UKB_standing_height_ENSG00000168917.8_Thyroid	3	1.115	1	0.185	0.325	0.000
UKB_standing_height_ENSG00000077463.14_Pituitary	2	1.011	1	0.486	0.092	0.000
UKB_standing_height_ENSG00000159761.14_Pancreas	2	0.898	1	-1.879	0.544	0.000
UKB_standing_height_ENSG00000279569.1_Brain_Anterior_cingulate_cortex_BA24	2	0.692	1	-0.856	0.336	0.000
UKB_standing_height_ENSG00000159761.14_Esophagus_Gastroesophageal_Junction	2	0.962	1	-1.817	0.521	0.000
UKB_standing_height_ENSG00000277734.7_Brain_Frontal_Cortex_BA9	3	1.099	1	-0.119	0.087	0.000
UKB_standing_height_ENSG00000279569.1_Brain_Cortex	2	0.979	1	-0.704	0.288	0.000
UKB_standing_height_ENSG00000159761.14_Cells_Cultured_fibroblasts	3	1.020	1	-0.696	0.313	0.000
UKB_standing_height_ENSG00000168917.8_Whole_Blood	2	0.857	1	-2.164	0.760	0.000
UKB_standing_height_ENSG00000104870.12_Liver	3	1.146	1	-0.591	0.248	0.000
UKB_standing_height_ENSG00000162736.15_Spleen	3	0.905	1	-0.629	0.301	0.000
UKB_standing_height_ENSG00000144712.11_Skin_Sun_Exposed	3	1.058	1	0.096	0.158	0.000
UKB_standing_height_ENSG00000279569.1_Artery_Aorta	3	1.010	1	-0.823	0.318	0.000
UKB_standing_height_ENSG00000077463.14_Brain_Cerebellar_Hemisphere	4	1.625	1	0.492	0.093	0.000
UKB_standing_height_ENSG00000277734.7_Heart_Left_Ventricle	3	1.353	1	0.444	0.292	0.000
UKB_standing_height_ENSG00000206567.9_Pancreas	2	0.751	1	1.458	0.760	0.000
UKB_standing_height_ENSG00000162736.15_Heart_Atrial_Appendage	3	1.324	1	0.259	0.242	0.000
UKB_standing_height_ENSG00000131778.18_Brain_Spinal_cord_cervical_c-1	3	0.863	1	-0.263	0.366	0.000
UKB_standing_height_ENSG00000064012.21_Brain_Cerebellar_Hemisphere	3	1.314	1	-0.055	0.072	0.000
UKB_standing_height_ENSG00000159761.14_Adipose_Subcutaneous	2	0.954	1	-1.366	0.314	0.000
UKB_standing_height_ENSG00000279569.1_Cells_Cultured_fibroblasts	3	1.211	1	-0.564	0.191	0.000
UKB_standing_height_ENSG00000131778.18_Cells_EBV-transformed_lymphocytes	4	1.170	1	0.418	0.266	0.000
UKB_standing_height_ENSG00000064012.21_Pituitary	2	1.017	1	-0.088	0.115	0.000
UKB_standing_height_ENSG00000206567.9_Brain_Anterior_cingulate_cortex_BA24	2	0.943	1	-1.505	0.467	0.000
UKB_standing_height_ENSG00000116652.6_Artery_Tibial	3	1.677	2	-0.369	0.189	0.556
UKB_standing_height_ENSG00000170891.10_Cells_Cultured_fibroblasts	4	1.521	1	-0.336	0.061	0.000
UKB_standing_height_ENSG00000168917.8_Breast_Mammary_Tissue	3	0.973	1	2.142	0.723	0.000
UKB_standing_height_ENSG00000179913.10_Pituitary	3	0.811	1	0.334	0.358	0.000
UKB_standing_height_ENSG00000077463.14_Breast_Mammary_Tissue	3	1.024	1	0.886	0.202	0.000
UKB_standing_height_ENSG00000162736.15_Skin_Not_Sun_Exposed	5	2.924	3	-0.372	0.172	0.708
UKB_standing_height_ENSG00000094975.13_Brain_Anterior_cingulate_cortex_BA24	2	0.990	1	-0.483	0.235	0.000
UKB_standing_height_ENSG00000102554.13_Adipose_Visceral_Omentum	3	1.129	1	-1.104	0.333	0.000
UKB_standing_height_ENSG00000150712.10_Esophagus_Muscularis	3	1.152	1	0.392	0.236	0.000
UKB_standing_height_ENSG00000064012.21_Breast_Mammary_Tissue	3	1.264	1	0.211	0.064	0.000
UKB_standing_height_ENSG00000094975.13_Uterus	2	0.823	1	-0.666	0.342	0.000
UKB_standing_height_ENSG00000131778.18_Adrenal_Gland	4	1.746	2	-0.528	0.181	0.000
UKB_standing_height_ENSG00000168917.8_Brain_Cerebellum	3	1.229	1	0.611	0.278	0.000
UKB_standing_height_ENSG00000277734.7_Brain_Putamen_basal_ganglia	3	1.061	1	-0.318	0.274	0.000
UKB_standing_height_ENSG00000179913.10_Thyroid	3	1.135	1	0.046	0.360	0.000
UKB_standing_height_ENSG00000094975.13_Liver	3	1.009	1	0.763	0.226	0.000
UKB_standing_height_ENSG00000168917.8_Adipose_Subcutaneous	3	1.041	1	0.760	0.307	0.000
UKB_standing_height_ENSG00000279569.1_Liver	3	1.639	2	-0.577	0.149	0.000
UKB_standing_height_ENSG00000159761.14_Colon_Sigmoid	2	0.712	1	-2.186	0.725	0.000
UKB_standing_height_ENSG00000094975.13_Heart_Left_Ventricle	4	1.220	1	0.850	0.265	0.000
UKB_standing_height_ENSG00000162736.15_Nerve_Tibial	3	0.938	1	-0.129	0.201	0.000
UKB_standing_height_ENSG00000277734.7_Brain_Cerebellar_Hemisphere	3	0.629	1	0.302	0.358	0.000
UKB_standing_height_ENSG00000116652.6_Adipose_Visceral_Omentum	3	0.980	1	-0.929	0.353	0.000
UKB_standing_height_ENSG00000124383.8_Whole_Blood	3	1.807	2	-0.310	0.323	0.000
UKB_standing_height_ENSG00000279569.1_Lung	4	1.954	2	-0.219	0.163	0.859
UKB_standing_height_ENSG00000159761.14_Pituitary	2	0.552	1	-0.861	0.462	0.000
UKB_standing_height_ENSG00000185730.7_Brain_Cortex	4	2.252	2	-0.384	0.172	0.903
UKB_standing_height_ENSG00000131778.18_Brain_Hippocampus	4	1.284	1	-0.684	0.289	0.000
UKB_standing_height_ENSG00000064012.21_Artery_Aorta	2	1.013	1	0.660	0.166	0.000
UKB_standing_height_ENSG00000242715.7_Thyroid	5	3.049	3	0.160	0.064	0.887
UKB_standing_height_ENSG00000159761.14_Thyroid	2	0.936	1	-1.342	0.325	0.000
UKB_standing_height_ENSG00000094975.13_Thyroid	3	1.043	1	0.435	0.113	0.000
UKB_standing_height_ENSG00000168917.8_Spleen	2	0.969	1	-1.579	0.489	0.000
UKB_standing_height_ENSG00000150712.10_Adipose_Visceral_Omentum	2	0.996	1	0.520	0.281	0.000
UKB_standing_height_ENSG00000277734.7_Brain_Cerebellum	3	1.005	1	0.071	0.214	0.000
UKB_standing_height_ENSG00000131778.18_Heart_Atrial_Appendage	5	2.643	2	-0.465	0.152	0.000
UKB_standing_height_ENSG00000069275.12_Artery_Tibial	5	2.291	2	-0.966	0.165	0.000
UKB_standing_height_ENSG00000104870.12_Uterus	3	1.049	1	0.469	0.192	0.000
UKB_standing_height_ENSG00000234810.2_Thyroid	3	1.149	1	0.085	0.183	0.000
UKB_standing_height_ENSG00000168917.8_Esophagus_Mucosa	3	1.142	1	-1.427	0.375	0.000
UKB_standing_height_ENSG00000162736.15_Testis	3	1.001	1	-0.186	0.329	0.000
UKB_standing_height_ENSG00000121390.18_Esophagus_Gastroesophageal_Junction	3	1.034	1	0.173	0.230	0.000
UKB_standing_height_ENSG00000179913.10_Breast_Mammary_Tissue	3	1.125	1	0.193	0.168	0.000
UKB_standing_height_ENSG00000116652.6_Stomach	2	0.967	1	-0.606	0.271	0.000
UKB_standing_height_ENSG00000247271.6_Brain_Cerebellum	2	0.982	1	-0.356	0.265	0.000
UKB_standing_height_ENSG00000064012.21_Cells_Cultured_fibroblasts	5	3.030	3	0.115	0.034	0.636
UKB_standing_height_ENSG00000279569.1_Brain_Hypothalamus	2	0.723	1	-1.007	0.454	0.000
UKB_standing_height_ENSG00000197321.14_Spleen	3	0.807	1	0.162	0.334	0.000
UKB_standing_height_ENSG00000277734.7_Adipose_Subcutaneous	3	0.916	1	-0.682	0.281	0.000
UKB_standing_height_ENSG00000159761.14_Whole_Blood	3	1.132	1	-1.083	0.214	0.000
UKB_standing_height_ENSG00000279569.1_Nerve_Tibial	4	1.889	2	-0.703	0.209	0.000
UKB_standing_height_ENSG00000169683.7_Esophagus_Mucosa	3	1.036	1	-1.129	0.228	0.000
UKB_standing_height_ENSG00000076067.12_Heart_Atrial_Appendage	3	0.990	1	-0.565	0.225	0.000
UKB_standing_height_ENSG00000168917.8_Brain_Nucleus_accumbens_basal_ganglia	2	0.755	1	2.565	1.033	0.000
UKB_standing_height_ENSG00000162736.15_Muscle_Skeletal	3	1.158	1	-0.397	0.165	0.000
UKB_standing_height_ENSG00000185730.7_Pancreas	3	1.176	1	0.844	0.183	0.000
UKB_standing_height_ENSG00000131778.18_Esophagus_Mucosa	4	2.206	2	-0.424	0.147	0.000
UKB_standing_height_ENSG00000094975.13_Brain_Putamen_basal_ganglia	3	0.763	1	1.083	0.425	0.000
UKB_standing_height_ENSG00000116652.6_Spleen	2	0.864	1	-1.076	0.439	0.000
UKB_standing_height_ENSG00000168917.8_Testis	2	0.940	1	-1.152	0.275	0.000
UKB_standing_height_ENSG00000179913.10_Adipose_Subcutaneous	5	3.235	3	0.172	0.067	0.000
UKB_standing_height_ENSG00000094975.13_Colon_Sigmoid	3	1.151	1	-0.271	0.124	0.000
UKB_standing_height_ENSG00000150712.10_Nerve_Tibial	5	1.935	2	0.168	0.169	0.000
UKB_standing_height_ENSG00000116652.6_Heart_Atrial_Appendage	3	0.935	1	-0.704	0.241	0.000
UKB_standing_height_ENSG00000168917.8_Nerve_Tibial	3	1.004	1	0.692	0.270	0.000
UKB_standing_height_ENSG00000113240.12_Stomach	3	1.762	2	-0.067	0.267	0.000
UKB_standing_height_ENSG00000064012.21_Esophagus_Gastroesophageal_Junction	3	1.010	1	0.875	0.254	0.000
UKB_standing_height_ENSG00000163191.5_Lung	3	1.017	1	0.899	0.285	0.000
UKB_standing_height_ENSG00000094975.13_Adipose_Subcutaneous	4	2.023	2	-0.254	0.109	0.000
UKB_standing_height_ENSG00000204616.10_Testis	3	1.659	2	-0.054	0.032	0.000
UKB_standing_height_ENSG00000236532.5_Adipose_Visceral_Omentum	3	1.328	2	0.085	0.103	0.693
UKB_standing_height_ENSG00000279569.1_Brain_Caudate_basal_ganglia	2	1.006	1	-0.716	0.259	0.000
UKB_standing_height_ENSG00000144712.11_Esophagus_Muscularis	3	1.156	1	-0.779	0.241	0.000
UKB_standing_height_ENSG00000104870.12_Brain_Cerebellum	3	1.024	1	0.725	0.340	0.000
UKB_standing_height_ENSG00000159761.14_Heart_Left_Ventricle	2	0.556	1	-2.383	0.843	0.000
UKB_standing_height_ENSG00000247271.6_Stomach	3	1.309	1	-0.256	0.121	0.000
UKB_standing_height_ENSG00000168917.8_Artery_Tibial	3	0.958	1	1.836	0.554	0.000
UKB_standing_height_ENSG00000116652.6_Brain_Nucleus_accumbens_basal_ganglia	3	0.989	1	-0.943	0.359	0.000
UKB_standing_height_ENSG00000279569.1_Artery_Tibial	3	1.016	1	-0.762	0.287	0.000
UKB_standing_height_ENSG00000197321.14_Cells_Cultured_fibroblasts	5	2.355	2	0.102	0.064	0.000
UKB_standing_height_ENSG00000064012.21_Brain_Cortex	3	1.067	1	-0.062	0.081	0.000
UKB_standing_height_ENSG00000159761.14_Skin_Not_Sun_Exposed	2	0.809	1	-2.044	0.639	0.000
UKB_standing_height_ENSG00000162736.15_Artery_Tibial	4	1.576	2	0.182	0.186	0.000
UKB_standing_height_ENSG00000076067.12_Spleen	3	1.064	1	-0.484	0.199	0.000
UKB_standing_height_ENSG00000121390.18_Lung	3	0.912	1	-0.581	0.267	0.000
UKB_standing_height_ENSG00000064012.21_Pancreas	3	1.309	1	0.282	0.082	0.000
UKB_standing_height_ENSG00000277734.7_Cells_Cultured_fibroblasts	3	1.361	1	-0.106	0.077	0.000
UKB_standing_height_ENSG00000168917.8_Muscle_Skeletal	3	1.038	1	1.695	0.482	0.000
UKB_standing_height_ENSG00000150712.10_Adrenal_Gland	3	1.076	1	0.361	0.192	0.000
UKB_standing_height_ENSG00000094975.13_Brain_Cerebellum	3	0.764	1	0.732	0.441	0.000
UKB_standing_height_ENSG00000111728.10_Skin_Sun_Exposed	5	2.173	2	-0.186	0.103	0.250
UKB_standing_height_ENSG00000107341.4_Ovary	2	0.590	1	1.294	0.548	0.000
UKB_standing_height_ENSG00000094975.13_Stomach	4	1.931	2	0.075	0.126	0.845
UKB_standing_height_ENSG00000159761.14_Heart_Atrial_Appendage	3	0.981	1	-1.346	0.360	0.000
UKB_standing_height_ENSG00000279569.1_Artery_Coronary	2	0.538	1	-1.077	0.547	0.000
UKB_standing_height_ENSG00000165879.8_Kidney_Cortex	3	1.037	1	-0.365	0.247	0.000
UKB_standing_height_ENSG00000113240.12_Heart_Atrial_Appendage	4	1.947	2	-0.095	0.112	0.047
UKB_standing_height_ENSG00000150712.10_Skin_Not_Sun_Exposed	5	3.037	3	0.013	0.076	0.591
UKB_standing_height_ENSG00000162736.15_Prostate	3	1.002	1	0.627	0.316	0.000
UKB_standing_height_ENSG00000165879.8_Skin_Not_Sun_Exposed	3	2.014	2	0.337	0.186	0.000
UKB_standing_height_ENSG00000159761.14_Esophagus_Mucosa	3	0.747	1	-2.228	0.744	0.000
UKB_standing_height_ENSG00000076067.12_Colon_Transverse	3	1.025	1	-0.530	0.206	0.000
UKB_standing_height_ENSG00000094975.13_Colon_Transverse	3	2.006	2	0.155	0.107	0.938
UKB_standing_height_ENSG00000108590.10_Skin_Sun_Exposed	4	2.157	2	0.454	0.089	0.000
UKB_standing_height_ENSG00000279569.1_Ovary	2	0.816	1	-0.851	0.390	0.000
UKB_standing_height_ENSG00000162736.15_Ovary	4	1.597	2	0.143	0.271	0.641
UKB_standing_height_ENSG00000111728.10_Muscle_Skeletal	3	0.981	1	-0.462	0.262	0.000
UKB_standing_height_ENSG00000279569.1_Adipose_Visceral_Omentum	3	1.103	1	-0.620	0.214	0.000
UKB_standing_height_ENSG00000185730.7_Brain_Anterior_cingulate_cortex_BA24	2	0.987	1	-1.247	0.315	0.000
UKB_standing_height_ENSG00000168917.8_Brain_Caudate_basal_ganglia	2	0.994	1	1.312	0.310	0.000
UKB_standing_height_ENSG00000162736.15_Skin_Sun_Exposed	4	1.854	2	-0.709	0.246	0.000
UKB_standing_height_ENSG00000094975.13_Spleen	3	1.379	1	0.765	0.347	0.000
UKB_standing_height_ENSG00000168917.8_Brain_Amygdala	2	0.752	1	2.496	0.981	0.000
UKB_standing_height_ENSG00000147408.14_Ovary	3	0.878	1	-0.981	0.304	0.000
UKB_standing_height_ENSG00000168917.8_Brain_Substantia_nigra	2	0.670	1	2.349	1.259	0.000
UKB_standing_height_ENSG00000277734.7_Brain_Anterior_cingulate_cortex_BA24	3	1.070	1	-0.159	0.123	0.000
UKB_standing_height_ENSG00000159761.14_Adipose_Visceral_Omentum	2	0.951	1	-1.703	0.458	0.000
UKB_standing_height_ENSG00000168631.12_Prostate	3	0.851	1	-1.477	0.571	0.000
UKB_standing_height_ENSG00000247271.6_Colon_Transverse	3	1.084	1	-0.276	0.133	0.000
UKB_standing_height_ENSG00000094975.13_Brain_Nucleus_accumbens_basal_ganglia	3	1.062	1	-0.603	0.320	0.000
UKB_standing_height_ENSG00000144712.11_Spleen	4	2.837	3	0.213	0.235	0.517
UKB_standing_height_ENSG00000104870.12_Adipose_Subcutaneous	4	2.596	3	0.321	0.089	0.000
UKB_standing_height_ENSG00000165879.8_Esophagus_Gastroesophageal_Junction	3	0.618	1	-0.695	0.450	0.000
UKB_standing_height_ENSG00000094975.13_Brain_Frontal_Cortex_BA9	3	1.939	2	-0.043	0.162	0.865
UKB_standing_height_ENSG00000279569.1_Skin_Sun_Exposed	4	2.499	3	-0.167	0.142	0.777
UKB_standing_height_ENSG00000277734.7_Brain_Cortex	3	1.210	1	-0.105	0.078	0.000
UKB_standing_height_ENSG00000150712.10_Stomach	3	0.999	1	0.553	0.294	0.000
UKB_standing_height_ENSG00000094975.13_Skin_Not_Sun_Exposed	2	0.976	1	-0.353	0.190	0.000
UKB_standing_height_ENSG00000107341.4_Adipose_Visceral_Omentum	2	0.629	1	1.303	0.560	0.000
UKB_standing_height_ENSG00000159761.14_Muscle_Skeletal	2	0.962	1	-1.072	0.211	0.000
UKB_standing_height_ENSG00000111728.10_Artery_Tibial	4	1.688	1	-0.186	0.152	0.000
UKB_standing_height_ENSG00000162736.15_Artery_Aorta	4	1.928	2	0.350	0.201	0.000
UKB_standing_height_ENSG00000076067.12_Esophagus_Mucosa	4	2.032	2	-0.218	0.053	0.000
UKB_standing_height_ENSG00000165879.8_Esophagus_Mucosa	3	1.009	1	-0.609	0.373	0.000
UKB_standing_height_ENSG00000233360.4_Brain_Caudate_basal_ganglia	3	1.051	1	-0.135	0.234	0.000
UKB_standing_height_ENSG00000113240.12_Spleen	3	1.122	1	-0.412	0.254	0.000
UKB_standing_height_ENSG00000144712.11_Esophagus_Mucosa	4	2.372	2	-0.133	0.129	0.894
UKB_standing_height_ENSG00000185730.7_Brain_Putamen_basal_ganglia	3	1.168	1	-0.050	0.241	0.000
UKB_standing_height_ENSG00000242715.7_Brain_Putamen_basal_ganglia	2	1.012	1	0.075	0.092	0.000
UKB_standing_height_ENSG00000124383.8_Heart_Left_Ventricle	3	1.654	2	-0.291	0.163	0.000
UKB_standing_height_ENSG00000150712.10_Esophagus_Mucosa	3	1.085	1	0.109	0.098	0.000
UKB_standing_height_ENSG00000094975.13_Nerve_Tibial	4	2.093	2	-0.047	0.110	0.874
UKB_standing_height_ENSG00000233360.4_Adipose_Visceral_Omentum	3	1.256	1	0.086	0.128	0.000
UKB_standing_height_ENSG00000162736.15_Thyroid	4	1.982	2	0.387	0.167	0.000
UKB_standing_height_ENSG00000279569.1_Brain_Amygdala	3	1.029	1	-0.780	0.308	0.000
UKB_standing_height_ENSG00000162736.15_Cells_Cultured_fibroblasts	3	0.970	1	0.650	0.347	0.000
UKB_standing_height_ENSG00000111728.10_Brain_Caudate_basal_ganglia	3	1.058	1	0.608	0.219	0.000
UKB_standing_height_ENSG00000204261.8_Colon_Transverse	4	1.491	1	-0.487	0.231	0.000
UKB_standing_height_ENSG00000279569.1_Colon_Transverse	4	1.553	1	-0.764	0.287	0.000
UKB_standing_height_ENSG00000111728.10_Ovary	3	0.908	1	-0.770	0.308	0.000
UKB_standing_height_ENSG00000197321.14_Artery_Aorta	4	2.016	2	0.012	0.085	0.000
UKB_standing_height_ENSG00000159761.14_Artery_Tibial	2	0.947	1	-1.620	0.428	0.000
UKB_standing_height_ENSG00000069275.12_Brain_Caudate_basal_ganglia	3	1.026	1	-1.949	0.538	0.000
UKB_standing_height_ENSG00000111728.10_Adipose_Visceral_Omentum	3	1.326	1	-0.319	0.189	0.000
UKB_standing_height_ENSG00000165879.8_Cells_Cultured_fibroblasts	4	1.942	2	-0.214	0.105	0.000
UKB_standing_height_ENSG00000094975.13_Brain_Hypothalamus	3	1.025	1	-0.479	0.249	0.000
UKB_standing_height_ENSG00000233360.4_Nerve_Tibial	3	0.949	1	0.641	0.316	0.000
UKB_standing_height_ENSG00000113240.12_Esophagus_Mucosa	4	1.661	2	-0.218	0.157	0.000
UKB_standing_height_ENSG00000279569.1_Esophagus_Mucosa	3	1.038	1	-0.648	0.228	0.000
UKB_standing_height_ENSG00000094975.13_Testis	3	2.011	2	-0.129	0.145	0.766
UKB_standing_height_ENSG00000159761.14_Esophagus_Muscularis	2	0.509	1	-2.488	0.938	0.000
UKB_standing_height_ENSG00000121390.18_Thyroid	3	1.021	1	-0.524	0.272	0.000
UKB_standing_height_ENSG00000111728.10_Nerve_Tibial	4	2.191	2	-0.302	0.084	0.645
UKB_standing_height_ENSG00000135502.17_Adrenal_Gland	2	0.936	1	1.220	0.309	0.000
UKB_standing_height_ENSG00000102554.13_Artery_Coronary	3	1.147	1	-0.955	0.346	0.000
UKB_standing_height_ENSG00000247271.6_Spleen	4	1.343	1	-0.397	0.198	0.000
UKB_standing_height_ENSG00000150712.10_Spleen	4	1.977	2	0.305	0.152	0.000
UKB_standing_height_ENSG00000094975.13_Brain_Caudate_basal_ganglia	3	1.083	1	-0.546	0.289	0.000
UKB_standing_height_ENSG00000163191.5_Cells_EBV-transformed_lymphocytes	2	1.003	1	0.600	0.161	0.000
UKB_standing_height_ENSG00000185730.7_Thyroid	3	1.708	2	1.103	0.260	0.000
UKB_standing_height_ENSG00000233360.4_Brain_Hypothalamus	3	1.052	1	-0.163	0.203	0.000
UKB_standing_height_ENSG00000094975.13_Artery_Tibial	3	1.761	2	-0.235	0.098	0.724
UKB_standing_height_ENSG00000159761.14_Skin_Sun_Exposed	4	1.582	2	-1.057	0.248	0.642
UKB_standing_height_ENSG00000279569.1_Heart_Atrial_Appendage	2	0.761	1	-1.003	0.425	0.000
UKB_standing_height_ENSG00000165879.8_Muscle_Skeletal	3	0.752	1	-0.451	0.288	0.000
UKB_standing_height_ENSG00000204616.10_Cells_EBV-transformed_lymphocytes	3	0.999	1	0.690	0.313	0.000
UKB_standing_height_ENSG00000233360.4_Testis	3	1.051	1	0.088	0.131	0.000
UKB_standing_height_ENSG00000150712.10_Heart_Atrial_Appendage	2	0.526	1	0.854	0.513	0.000
UKB_standing_height_ENSG00000111728.10_Brain_Nucleus_accumbens_basal_ganglia	3	1.018	1	0.717	0.223	0.000
UKB_standing_height_ENSG00000069275.12_Testis	3	1.034	1	-1.902	0.482	0.000
UKB_standing_height_ENSG00000147408.14_Prostate	3	1.153	1	-0.350	0.111	0.000
UKB_standing_height_ENSG00000162736.15_Whole_Blood	5	2.717	3	-0.108	0.038	0.000
UKB_standing_height_ENSG00000135502.17_Brain_Frontal_Cortex_BA9	3	0.690	1	-0.783	0.304	0.000
UKB_standing_height_ENSG00000169683.7_Brain_Hippocampus	3	1.400	1	-2.368	0.842	0.000
UKB_standing_height_ENSG00000111728.10_Skin_Not_Sun_Exposed	4	2.101	2	0.270	0.109	0.898
UKB_standing_height_ENSG00000163191.5_Brain_Hypothalamus	2	0.532	1	1.318	0.516	0.000
UKB_standing_height_ENSG00000279569.1_Brain_Frontal_Cortex_BA9	3	0.609	1	-0.883	0.355	0.000
UKB_standing_height_ENSG00000144712.11_Colon_Transverse	4	1.351	1	-1.068	0.332	0.000
UKB_standing_height_ENSG00000233360.4_Brain_Nucleus_accumbens_basal_ganglia	3	1.142	1	-0.102	0.131	0.000
UKB_standing_height_ENSG00000094975.13_Adipose_Visceral_Omentum	3	0.711	1	-0.553	0.315	0.000
UKB_standing_height_ENSG00000279569.1_Adrenal_Gland	3	1.073	1	-0.560	0.189	0.000
UKB_standing_height_ENSG00000076067.12_Stomach	3	1.145	1	-0.910	0.417	0.000
UKB_standing_height_ENSG00000233360.4_Brain_Frontal_Cortex_BA9	3	0.993	1	-0.222	0.302	0.000
UKB_standing_height_ENSG00000135502.17_Heart_Atrial_Appendage	4	2.179	2	0.449	0.078	0.417
UKB_standing_height_ENSG00000159761.14_Lung	2	0.994	1	-1.169	0.245	0.000
UKB_standing_height_ENSG00000111728.10_Stomach	3	0.774	1	-0.506	0.210	0.000
UKB_standing_height_ENSG00000150712.10_Adipose_Subcutaneous	2	0.898	1	0.253	0.168	0.000
UKB_standing_height_ENSG00000247271.6_Brain_Nucleus_accumbens_basal_ganglia	2	1.005	1	-0.174	0.128	0.000
UKB_standing_height_ENSG00000233360.4_Skin_Not_Sun_Exposed	3	0.957	1	-0.810	0.439	0.000
UKB_standing_height_ENSG00000279569.1_Skin_Not_Sun_Exposed	3	1.362	1	-0.009	0.213	0.000
UKB_standing_height_ENSG00000094975.13_Artery_Aorta	3	1.886	2	-0.241	0.105	0.553
UKB_standing_height_ENSG00000162736.15_Brain_Cerebellum	2	0.865	1	-0.942	0.362	0.000
UKB_standing_height_ENSG00000163191.5_Testis	3	1.144	1	0.689	0.194	0.000
UKB_standing_height_ENSG00000111728.10_Esophagus_Mucosa	3	0.860	1	0.769	0.301	0.000
UKB_standing_height_ENSG00000197321.14_Adrenal_Gland	3	1.368	1	-0.034	0.133	0.000
UKB_standing_height_ENSG00000154764.5_Brain_Substantia_nigra	3	1.024	1	-0.728	0.245	0.000
UKB_standing_height_ENSG00000165879.8_Artery_Tibial	2	0.986	1	0.566	0.278	0.000
UKB_standing_height_ENSG00000124383.8_Thyroid	3	1.946	2	-0.365	0.218	0.000
UKB_standing_height_ENSG00000094975.13_Cells_Cultured_fibroblasts	3	1.041	1	-0.209	0.093	0.000
UKB_standing_height_ENSG00000126861.4_Whole_Blood	3	1.317	2	-2.532	0.727	0.000
UKB_standing_height_ENSG00000169683.7_Adrenal_Gland	3	1.030	1	-1.476	0.354	0.000
UKB_standing_height_ENSG00000279569.1_Brain_Nucleus_accumbens_basal_ganglia	2	0.989	1	-0.694	0.254	0.000
UKB_standing_height_ENSG00000146476.10_Lung	3	1.610	2	0.166	0.278	0.902
UKB_standing_height_ENSG00000233360.4_Stomach	3	1.039	1	-0.120	0.145	0.000
UKB_standing_height_ENSG00000076067.12_Adipose_Visceral_Omentum	3	1.146	1	-0.414	0.229	0.000
UKB_standing_height_ENSG00000111728.10_Spleen	3	2.002	2	-0.228	0.199	0.380
UKB_standing_height_ENSG00000144712.11_Stomach	3	1.029	1	0.182	0.314	0.000
UKB_standing_height_ENSG00000154764.5_Testis	4	1.903	2	-0.490	0.117	0.000
UKB_standing_height_ENSG00000102554.13_Esophagus_Muscularis	3	1.033	1	-0.924	0.231	0.000
UKB_standing_height_ENSG00000240616.1_Esophagus_Gastroesophageal_Junction	2	0.991	1	-1.130	0.342	0.000
UKB_standing_height_ENSG00000247271.6_Brain_Frontal_Cortex_BA9	4	2.328	2	-0.335	0.143	0.000
UKB_standing_height_ENSG00000111728.10_Adipose_Subcutaneous	3	1.418	1	-0.549	0.155	0.000
UKB_standing_height_ENSG00000094975.13_Esophagus_Gastroesophageal_Junction	4	1.850	2	-0.240	0.114	0.000
UKB_standing_height_ENSG00000204616.10_Lung	4	2.083	2	0.115	0.128	0.955
UKB_standing_height_ENSG00000233360.4_Spleen	3	0.927	1	-0.232	0.304	0.000
UKB_standing_height_ENSG00000069275.12_Nerve_Tibial	3	1.108	1	-0.787	0.125	0.000
UKB_standing_height_ENSG00000150712.10_Brain_Cerebellum	4	2.078	2	0.498	0.232	0.000
UKB_standing_height_ENSG00000135502.17_Spleen	3	1.098	1	1.117	0.280	0.000
UKB_standing_height_ENSG00000113240.12_Colon_Transverse	4	1.129	1	-0.312	0.181	0.000
UKB_standing_height_ENSG00000197321.14_Uterus	3	0.932	1	0.031	0.258	0.000
UKB_standing_height_ENSG00000233360.4_Colon_Transverse	3	0.678	1	0.976	0.373	0.000
UKB_standing_height_ENSG00000240616.1_Brain_Anterior_cingulate_cortex_BA24	2	0.844	1	-1.109	0.361	0.000
UKB_standing_height_ENSG00000094975.13_Brain_Cortex	3	1.445	2	-0.564	0.184	0.000
UKB_standing_height_ENSG00000165879.8_Brain_Cerebellum	2	0.616	1	-0.805	0.476	0.000
UKB_standing_height_ENSG00000150712.10_Whole_Blood	3	1.046	1	-0.411	0.196	0.000
UKB_standing_height_ENSG00000094975.13_Pancreas	3	1.032	1	0.657	0.093	0.000
UKB_standing_height_ENSG00000240616.1_Brain_Cortex	3	1.029	1	-0.854	0.232	0.000
UKB_standing_height_ENSG00000111728.10_Breast_Mammary_Tissue	3	0.703	1	-0.430	0.264	0.000
UKB_standing_height_ENSG00000146476.10_Nerve_Tibial	3	1.293	1	1.310	0.462	0.000
UKB_standing_height_ENSG00000165879.8_Skin_Sun_Exposed	2	0.984	1	-0.016	0.240	0.000
UKB_standing_height_ENSG00000233360.4_Adipose_Subcutaneous	2	1.010	1	-0.136	0.166	0.000
UKB_standing_height_ENSG00000247271.6_Skin_Not_Sun_Exposed	4	2.976	3	-0.147	0.056	0.000
UKB_standing_height_ENSG00000144712.11_Brain_Frontal_Cortex_BA9	2	0.658	1	1.989	0.897	0.000
UKB_standing_height_ENSG00000154764.5_Brain_Spinal_cord_cervical_c-1	3	0.859	1	0.054	0.182	0.000
UKB_standing_height_ENSG00000240616.1_Artery_Aorta	2	1.010	1	-0.937	0.269	0.000
UKB_standing_height_ENSG00000094975.13_Whole_Blood	3	1.028	1	-0.406	0.197	0.000
UKB_standing_height_ENSG00000163191.5_Brain_Frontal_Cortex_BA9	2	0.754	1	1.204	0.446	0.000
UKB_standing_height_ENSG00000121390.18_Pituitary	2	0.604	1	-0.766	0.483	0.000
UKB_standing_height_ENSG00000236532.5_Artery_Coronary	3	0.764	1	0.464	0.339	0.000
UKB_standing_height_ENSG00000161860.7_Lung	4	1.781	2	0.827	0.273	0.727
UKB_standing_height_ENSG00000111728.10_Brain_Cerebellum	3	1.100	1	0.020	0.081	0.000
UKB_standing_height_ENSG00000197321.14_Pituitary	3	1.047	1	0.354	0.189	0.000
UKB_standing_height_ENSG00000135502.17_Adipose_Visceral_Omentum	4	1.608	1	-0.338	0.238	0.000
UKB_standing_height_ENSG00000107341.4_Artery_Coronary	2	0.644	1	1.179	0.507	0.000
UKB_standing_height_ENSG00000168631.12_Nerve_Tibial	3	1.131	1	0.661	0.106	0.000
UKB_standing_height_ENSG00000111728.10_Whole_Blood	4	1.840	2	-0.029	0.063	0.000
UKB_standing_height_ENSG00000154764.5_Brain_Putamen_basal_ganglia	3	1.010	1	-0.784	0.299	0.000
UKB_standing_height_ENSG00000170891.10_Artery_Aorta	4	1.839	2	-0.505	0.130	0.843
UKB_standing_height_ENSG00000076067.12_Artery_Coronary	2	0.846	1	-0.638	0.249	0.000
UKB_standing_height_ENSG00000114790.12_Pancreas	3	1.046	1	-0.292	0.075	0.000
UKB_standing_height_ENSG00000144712.11_Skin_Not_Sun_Exposed	3	1.089	1	0.085	0.139	0.000
UKB_standing_height_ENSG00000161860.7_Nerve_Tibial	2	1.015	1	0.764	0.194	0.000
UKB_standing_height_ENSG00000126861.4_Lung	2	0.986	1	1.425	0.424	0.000
UKB_standing_height_ENSG00000240616.1_Liver	3	0.851	1	1.417	0.537	0.000
UKB_standing_height_ENSG00000169683.7_Whole_Blood	4	2.083	2	-0.370	0.104	0.943
UKB_standing_height_ENSG00000233360.4_Thyroid	2	1.002	1	-0.043	0.263	0.000
UKB_standing_height_ENSG00000146476.10_Brain_Hypothalamus	3	0.961	1	1.451	0.540	0.000
UKB_standing_height_ENSG00000154764.5_Lung	3	1.386	1	-0.869	0.280	0.000
UKB_standing_height_ENSG00000240616.1_Thyroid	2	0.980	1	-1.093	0.336	0.000
UKB_standing_height_ENSG00000165879.8_Esophagus_Muscularis	2	0.888	1	-0.583	0.344	0.000
UKB_standing_height_ENSG00000114790.12_Esophagus_Gastroesophageal_Junction	3	1.137	1	-0.406	0.201	0.000
UKB_standing_height_ENSG00000113240.12_Skin_Not_Sun_Exposed	5	2.633	3	-0.295	0.106	0.000
UKB_standing_height_ENSG00000163191.5_Adrenal_Gland	4	1.212	1	0.837	0.256	0.000
UKB_standing_height_ENSG00000094975.13_Pituitary	2	0.831	1	-0.678	0.362	0.000
UKB_standing_height_ENSG00000121390.18_Nerve_Tibial	4	1.964	2	-0.276	0.146	0.000
UKB_standing_height_ENSG00000197321.14_Thyroid	5	3.306	3	-0.071	0.098	0.190
UKB_standing_height_ENSG00000161860.7_Testis	3	1.033	1	-1.093	0.356	0.000
UKB_standing_height_ENSG00000146476.10_Cells_EBV-transformed_lymphocytes	4	1.166	1	1.236	0.416	0.000
UKB_standing_height_ENSG00000150712.10_Heart_Left_Ventricle	2	0.887	1	0.667	0.338	0.000
UKB_standing_height_ENSG00000076067.12_Artery_Tibial	2	0.962	1	-0.406	0.143	0.000
UKB_standing_height_ENSG00000147408.14_Artery_Coronary	3	0.984	1	0.440	0.308	0.000
UKB_standing_height_ENSG00000111728.10_Thyroid	2	0.816	1	-0.485	0.279	0.000
UKB_standing_height_ENSG00000094975.13_Brain_Cerebellar_Hemisphere	2	0.770	1	-0.730	0.408	0.000
UKB_standing_height_ENSG00000114790.12_Cells_Cultured_fibroblasts	3	1.028	1	-0.198	0.106	0.000
UKB_standing_height_ENSG00000146476.10_Testis	3	0.664	1	1.902	0.858	0.000
UKB_standing_height_ENSG00000161860.7_Artery_Tibial	3	1.191	1	1.031	0.313	0.000
UKB_standing_height_ENSG00000094975.13_Breast_Mammary_Tissue	4	2.008	2	0.175	0.121	0.936
UKB_standing_height_ENSG00000233360.4_Liver	3	1.571	2	-0.013	0.109	0.000
UKB_standing_height_ENSG00000126861.4_Skin_Sun_Exposed	3	1.531	2	-0.847	0.167	0.000
UKB_standing_height_ENSG00000165879.8_Thyroid	3	0.857	1	-0.498	0.353	0.000
UKB_standing_height_ENSG00000185730.7_Whole_Blood	3	1.767	2	0.885	0.177	0.000
UKB_standing_height_ENSG00000233360.4_Brain_Anterior_cingulate_cortex_BA24	3	0.875	1	-0.239	0.346	0.000
UKB_standing_height_ENSG00000150712.10_Thyroid	3	1.131	1	0.193	0.166	0.000
UKB_standing_height_ENSG00000094975.13_Esophagus_Mucosa	5	3.194	3	-0.078	0.109	0.779
UKB_standing_height_ENSG00000240616.1_Brain_Cerebellar_Hemisphere	3	1.181	1	-0.709	0.185	0.000
UKB_standing_height_ENSG00000135502.17_Artery_Tibial	3	1.919	2	-0.042	0.155	0.868
UKB_standing_height_ENSG00000111728.10_Brain_Putamen_basal_ganglia	3	1.017	1	0.711	0.224	0.000
UKB_standing_height_ENSG00000146476.10_Muscle_Skeletal	4	2.068	2	0.121	0.185	0.910
UKB_standing_height_ENSG00000233360.4_Brain_Substantia_nigra	3	1.027	1	-0.116	0.142	0.000
UKB_standing_height_ENSG00000161860.7_Colon_Transverse	3	0.982	1	1.167	0.342	0.000
UKB_standing_height_ENSG00000107341.4_Esophagus_Muscularis	3	1.176	1	1.118	0.433	0.000
UKB_standing_height_ENSG00000111728.10_Brain_Cerebellar_Hemisphere	3	1.078	1	0.021	0.084	0.000
UKB_standing_height_ENSG00000114790.12_Artery_Aorta	3	1.120	1	-0.430	0.155	0.000
UKB_standing_height_ENSG00000182183.14_Brain_Nucleus_accumbens_basal_ganglia	3	0.672	1	-0.745	0.379	0.000
UKB_standing_height_ENSG00000240616.1_Heart_Left_Ventricle	2	0.972	1	-0.959	0.282	0.000
UKB_standing_height_ENSG00000233360.4_Brain_Amygdala	3	0.843	1	-0.126	0.411	0.000
UKB_standing_height_ENSG00000111728.10_Kidney_Cortex	2	0.866	1	-0.698	0.264	0.000
UKB_standing_height_ENSG00000111728.10_Cells_Cultured_fibroblasts	3	0.935	1	-0.429	0.222	0.000
UKB_standing_height_ENSG00000182183.14_Skin_Not_Sun_Exposed	3	0.868	1	-0.542	0.229	0.000
UKB_standing_height_ENSG00000233360.4_Artery_Coronary	2	0.545	1	-0.190	0.505	0.000
UKB_standing_height_ENSG00000163191.5_Brain_Nucleus_accumbens_basal_ganglia	2	0.692	1	1.224	0.463	0.000
UKB_standing_height_ENSG00000164031.16_Breast_Mammary_Tissue	3	2.009	2	-0.238	0.121	0.000
UKB_standing_height_ENSG00000161860.7_Spleen	2	0.977	1	0.996	0.268	0.000
UKB_standing_height_ENSG00000094975.13_Heart_Atrial_Appendage	3	1.310	1	-0.309	0.164	0.000
UKB_standing_height_ENSG00000076067.12_Muscle_Skeletal	3	1.178	1	-0.285	0.109	0.000
UKB_standing_height_ENSG00000233360.4_Ovary	3	1.108	1	0.102	0.160	0.000
UKB_standing_height_ENSG00000115652.14_Artery_Aorta	3	1.406	1	-0.157	0.173	0.000
UKB_standing_height_ENSG00000161860.7_Esophagus_Mucosa	2	0.754	1	1.067	0.336	0.000
UKB_standing_height_ENSG00000114790.12_Minor_Salivary_Gland	3	1.018	1	-0.700	0.214	0.000
UKB_standing_height_ENSG00000165879.8_Cells_EBV-transformed_lymphocytes	2	0.912	1	-0.392	0.268	0.000
UKB_standing_height_ENSG00000182183.14_Artery_Aorta	4	1.418	1	-0.523	0.220	0.000
UKB_standing_height_ENSG00000240616.1_Adipose_Subcutaneous	2	0.623	1	-1.381	0.458	0.000
UKB_standing_height_ENSG00000233360.4_Prostate	3	0.973	1	0.096	0.330	0.000
UKB_standing_height_ENSG00000111728.10_Brain_Anterior_cingulate_cortex_BA24	3	1.089	1	0.692	0.213	0.000
UKB_standing_height_ENSG00000114790.12_Brain_Putamen_basal_ganglia	3	0.744	1	1.259	0.614	0.000
UKB_standing_height_ENSG00000094975.13_Brain_Hippocampus	3	1.060	1	-0.530	0.306	0.000
UKB_standing_height_ENSG00000069275.12_Skin_Not_Sun_Exposed	3	1.507	2	-0.886	0.135	0.000
UKB_standing_height_ENSG00000247271.6_Brain_Hypothalamus	3	1.149	1	-0.218	0.160	0.000
UKB_standing_height_ENSG00000165879.8_Whole_Blood	3	1.234	1	0.689	0.293	0.000
UKB_standing_height_ENSG00000094975.13_Adrenal_Gland	4	1.574	1	0.929	0.184	0.000
UKB_standing_height_ENSG00000154764.5_Skin_Not_Sun_Exposed	3	1.044	1	-0.833	0.310	0.000
UKB_standing_height_ENSG00000114790.12_Pituitary	3	1.006	1	-0.747	0.232	0.000
UKB_standing_height_ENSG00000233360.4_Brain_Spinal_cord_cervical_c-1	3	1.058	1	-0.098	0.220	0.000
UKB_standing_height_ENSG00000164031.16_Brain_Cerebellar_Hemisphere	2	0.957	1	-0.355	0.252	0.000
UKB_standing_height_ENSG00000182183.14_Spleen	4	1.282	1	-0.585	0.275	0.000
UKB_standing_height_ENSG00000150712.10_Brain_Cerebellar_Hemisphere	3	0.895	1	0.215	0.198	0.000
UKB_standing_height_ENSG00000161860.7_Stomach	2	0.958	1	1.084	0.338	0.000
UKB_standing_height_ENSG00000104870.12_Colon_Sigmoid	3	1.259	1	0.341	0.122	0.000
UKB_standing_height_ENSG00000236532.5_Esophagus_Muscularis	4	2.048	2	0.088	0.166	0.953
UKB_standing_height_ENSG00000233360.4_Cells_EBV-transformed_lymphocytes	3	1.016	1	-0.073	0.225	0.000
UKB_standing_height_ENSG00000094975.13_Cells_EBV-transformed_lymphocytes	2	0.662	1	-0.713	0.385	0.000
UKB_standing_height_ENSG00000163191.5_Spleen	3	1.122	1	0.990	0.321	0.000
UKB_standing_height_ENSG00000182183.14_Heart_Atrial_Appendage	3	0.644	1	0.440	0.218	0.000
UKB_standing_height_ENSG00000114790.12_Thyroid	3	1.904	2	-0.363	0.074	0.000
UKB_standing_height_ENSG00000094975.13_Brain_Spinal_cord_cervical_c-1	3	0.915	1	-0.626	0.326	0.000
UKB_standing_height_ENSG00000233360.4_Lung	3	0.818	1	-0.251	0.370	0.000
UKB_standing_height_ENSG00000164031.16_Pituitary	3	1.062	1	-0.224	0.225	0.000
UKB_standing_height_ENSG00000161860.7_Thyroid	3	1.037	1	0.369	0.081	0.000
UKB_standing_height_ENSG00000150712.10_Liver	2	0.873	1	0.349	0.191	0.000
UKB_standing_height_ENSG00000094975.13_Lung	3	1.452	1	-0.219	0.099	0.000
UKB_standing_height_ENSG00000126861.4_Cells_Cultured_fibroblasts	3	0.997	1	-1.145	0.212	0.000
UKB_standing_height_ENSG00000182183.14_Skin_Sun_Exposed	3	1.052	1	-0.510	0.247	0.000
UKB_standing_height_ENSG00000240616.1_Brain_Cerebellum	2	1.004	1	-0.502	0.116	0.000
UKB_standing_height_ENSG00000247271.6_Nerve_Tibial	4	2.088	2	-0.174	0.072	0.000
UKB_standing_height_ENSG00000146476.10_Artery_Tibial	3	1.178	1	0.861	0.220	0.000
UKB_standing_height_ENSG00000150712.10_Artery_Aorta	2	0.978	1	0.651	0.320	0.000
UKB_standing_height_ENSG00000113240.12_Heart_Left_Ventricle	4	1.797	2	-0.231	0.209	0.000
UKB_standing_height_ENSG00000164031.16_Esophagus_Gastroesophageal_Junction	3	0.984	1	-0.471	0.236	0.000
UKB_standing_height_ENSG00000121390.18_Testis	4	1.985	2	-0.237	0.145	0.000
UKB_standing_height_ENSG00000161860.7_Pituitary	2	0.791	1	1.306	0.458	0.000
UKB_standing_height_ENSG00000094975.13_Skin_Sun_Exposed	5	2.361	2	-0.193	0.119	0.605
UKB_standing_height_ENSG00000240616.1_Breast_Mammary_Tissue	3	1.093	1	-0.805	0.215	0.000
UKB_standing_height_ENSG00000124383.8_Minor_Salivary_Gland	2	0.729	1	1.198	0.486	0.000
UKB_standing_height_ENSG00000135502.17_Muscle_Skeletal	4	2.023	2	0.453	0.173	0.248
UKB_standing_height_ENSG00000114790.12_Heart_Left_Ventricle	3	0.955	1	-0.457	0.273	0.000
UKB_standing_height_ENSG00000165879.8_Testis	3	0.806	1	-0.739	0.505	0.000
UKB_standing_height_ENSG00000197321.14_Whole_Blood	4	2.139	2	0.192	0.150	0.000
UKB_standing_height_ENSG00000233360.4_Brain_Hippocampus	3	0.717	1	-0.254	0.383	0.000
UKB_standing_height_ENSG00000163191.5_Thyroid	3	1.039	1	0.587	0.156	0.000
UKB_standing_height_ENSG00000161860.7_Brain_Cerebellar_Hemisphere	3	0.855	1	-1.511	0.617	0.000
UKB_standing_height_ENSG00000182183.14_Artery_Tibial	4	1.137	1	-0.335	0.168	0.000
UKB_standing_height_ENSG00000115652.14_Pancreas	2	1.017	1	-0.150	0.154	0.000
UKB_standing_height_ENSG00000161860.7_Adipose_Subcutaneous	3	0.927	1	1.115	0.352	0.000
UKB_standing_height_ENSG00000233360.4_Adrenal_Gland	3	1.030	1	0.141	0.201	0.000
UKB_standing_height_ENSG00000164031.16_Brain_Cortex	3	1.017	1	-0.298	0.216	0.000
UKB_standing_height_ENSG00000102554.13_Testis	3	1.267	1	0.553	0.226	0.000
UKB_standing_height_ENSG00000150712.10_Esophagus_Gastroesophageal_Junction	2	0.950	1	0.555	0.338	0.000
UKB_standing_height_ENSG00000165879.8_Heart_Left_Ventricle	3	0.938	1	-0.528	0.308	0.000
UKB_standing_height_ENSG00000114790.12_Breast_Mammary_Tissue	3	1.093	1	-0.618	0.189	0.000
UKB_standing_height_ENSG00000240616.1_Spleen	3	0.965	1	-1.202	0.391	0.000
UKB_standing_height_ENSG00000233360.4_Esophagus_Mucosa	3	1.030	1	-0.485	0.239	0.000
UKB_standing_height_ENSG00000182183.14_Adipose_Visceral_Omentum	3	0.807	1	0.619	0.392	0.000
UKB_standing_height_ENSG00000164031.16_Pancreas	3	1.024	1	-0.343	0.225	0.000
UKB_standing_height_ENSG00000126861.4_Spleen	3	1.038	1	-0.745	0.121	0.000
UKB_standing_height_ENSG00000094975.13_Esophagus_Muscularis	4	2.012	2	-0.093	0.085	0.922
UKB_standing_height_ENSG00000146476.10_Skin_Sun_Exposed	3	0.920	1	1.165	0.411	0.000
UKB_standing_height_ENSG00000161860.7_Breast_Mammary_Tissue	3	1.070	1	0.961	0.263	0.000
UKB_standing_height_ENSG00000240616.1_Esophagus_Mucosa	3	1.042	1	-0.878	0.246	0.000
UKB_standing_height_ENSG00000147408.14_Brain_Anterior_cingulate_cortex_BA24	3	1.086	1	-0.294	0.092	0.000
UKB_standing_height_ENSG00000150712.10_Pancreas	4	1.450	2	0.339	0.186	0.000
UKB_standing_height_ENSG00000182183.14_Breast_Mammary_Tissue	3	0.774	1	0.684	0.342	0.000
UKB_standing_height_ENSG00000114790.12_Adipose_Subcutaneous	3	1.027	1	-0.339	0.090	0.000
UKB_standing_height_ENSG00000204261.8_Spleen	4	1.239	1	-0.409	0.189	0.000
UKB_standing_height_ENSG00000126861.4_Esophagus_Mucosa	2	0.872	1	-2.273	0.698	0.000
UKB_standing_height_ENSG00000233360.4_Breast_Mammary_Tissue	3	1.011	1	-0.166	0.359	0.000
UKB_standing_height_ENSG00000164031.16_Artery_Aorta	4	2.066	2	-0.246	0.099	0.000
UKB_standing_height_ENSG00000124383.8_Cells_Cultured_fibroblasts	3	1.614	2	0.162	0.175	0.899
UKB_standing_height_ENSG00000115652.14_Esophagus_Mucosa	2	1.007	1	0.422	0.112	0.000
UKB_standing_height_ENSG00000154764.5_Brain_Cortex	3	0.953	1	-0.031	0.206	0.000
UKB_standing_height_ENSG00000161860.7_Pancreas	3	1.049	1	0.881	0.245	0.000
UKB_standing_height_ENSG00000076067.12_Small_Intestine_Terminal_Ileum	2	0.998	1	-0.439	0.154	0.000
UKB_standing_height_ENSG00000121390.18_Artery_Tibial	3	0.989	1	0.155	0.244	0.000
UKB_standing_height_ENSG00000094975.13_Brain_Amygdala	3	0.615	1	-0.746	0.421	0.000
UKB_standing_height_ENSG00000113240.12_Whole_Blood	5	2.836	3	-0.087	0.041	0.000
UKB_standing_height_ENSG00000182183.14_Nerve_Tibial	4	1.706	2	-0.472	0.154	0.000
UKB_standing_height_ENSG00000094975.13_Muscle_Skeletal	4	1.783	2	0.375	0.094	0.000
UKB_standing_height_ENSG00000161860.7_Cells_Cultured_fibroblasts	2	0.661	1	1.308	0.433	0.000
UKB_standing_height_ENSG00000104870.12_Brain_Putamen_basal_ganglia	3	1.193	1	1.196	0.298	0.000
UKB_standing_height_ENSG00000233360.4_Whole_Blood	4	2.128	2	0.086	0.116	0.786
UKB_standing_height_ENSG00000108590.10_Artery_Coronary	2	0.917	1	0.993	0.393	0.000
UKB_standing_height_ENSG00000240616.1_Colon_Transverse	3	0.851	1	-1.265	0.427	0.000
UKB_standing_height_ENSG00000154764.5_Esophagus_Mucosa	3	1.182	1	-0.108	0.081	0.000
UKB_standing_height_ENSG00000182183.14_Testis	4	1.354	1	0.258	0.261	0.000
UKB_standing_height_ENSG00000146476.10_Colon_Transverse	3	0.985	1	1.513	0.543	0.000
UKB_standing_height_ENSG00000164031.16_Cells_Cultured_fibroblasts	4	2.024	2	-0.183	0.071	0.000
UKB_standing_height_ENSG00000076067.12_Testis	3	1.199	1	-0.371	0.143	0.000
UKB_standing_height_ENSG00000114790.12_Heart_Atrial_Appendage	2	0.998	1	-0.816	0.270	0.000
UKB_standing_height_ENSG00000161860.7_Liver	2	0.984	1	0.756	0.232	0.000
UKB_standing_height_ENSG00000182183.14_Whole_Blood	4	1.926	2	-0.179	0.187	0.000
UKB_standing_height_ENSG00000187066.8_Testis	3	0.719	1	1.137	0.486	0.000
UKB_standing_height_ENSG00000267504.1_Lung	2	1.007	1	-0.275	0.131	0.000
UKB_standing_height_ENSG00000204616.10_Thyroid	5	2.452	3	-0.490	0.117	0.045
UKB_standing_height_ENSG00000255510.1_Testis	3	1.187	1	0.378	0.205	0.000
UKB_standing_height_ENSG00000146476.10_Spleen	4	1.079	1	1.530	0.610	0.000
UKB_standing_height_ENSG00000126861.4_Brain_Cortex	3	0.971	1	1.966	0.560	0.000
UKB_standing_height_ENSG00000240616.1_Heart_Atrial_Appendage	3	1.000	1	-0.801	0.240	0.000
UKB_standing_height_ENSG00000114790.12_Esophagus_Mucosa	3	1.018	1	-0.485	0.133	0.000
UKB_standing_height_ENSG00000094975.13_Prostate	3	1.055	1	-0.623	0.335	0.000
UKB_standing_height_ENSG00000107341.4_Nerve_Tibial	3	0.937	1	0.904	0.318	0.000
UKB_standing_height_ENSG00000126861.4_Skin_Not_Sun_Exposed	2	1.007	1	-1.312	0.326	0.000
UKB_standing_height_ENSG00000247271.6_Testis	2	0.962	1	-0.538	0.284	0.000
UKB_standing_height_ENSG00000233360.4_Pituitary	3	0.740	1	-0.276	0.425	0.000
UKB_standing_height_ENSG00000094975.13_Artery_Coronary	3	1.065	1	-0.448	0.241	0.000
UKB_standing_height_ENSG00000164031.16_Artery_Coronary	3	0.889	1	-0.577	0.310	0.000
UKB_standing_height_ENSG00000240616.1_Skin_Not_Sun_Exposed	2	0.994	1	-1.038	0.315	0.000
UKB_standing_height_ENSG00000076067.12_Cells_EBV-transformed_lymphocytes	3	1.034	1	-0.246	0.082	0.000
UKB_standing_height_ENSG00000196141.13_Artery_Tibial	4	2.800	3	0.256	0.134	0.000
UKB_standing_height_ENSG00000233360.4_Cells_Cultured_fibroblasts	4	1.975	2	0.046	0.098	0.893
UKB_standing_height_ENSG00000104870.12_Thyroid	4	1.433	1	0.483	0.181	0.000
UKB_standing_height_ENSG00000114790.12_Colon_Transverse	2	0.530	1	-0.264	0.252	0.000
UKB_standing_height_ENSG00000164031.16_Ovary	2	0.819	1	-0.853	0.371	0.000
UKB_standing_height_ENSG00000185730.7_Heart_Left_Ventricle	3	1.010	1	1.291	0.308	0.000
UKB_standing_height_ENSG00000169683.7_Pituitary	3	0.891	1	-2.407	0.865	0.000
UKB_standing_height_ENSG00000146476.10_Esophagus_Mucosa	3	1.867	2	0.630	0.112	0.000
UKB_standing_height_ENSG00000076067.12_Nerve_Tibial	3	0.993	1	-0.572	0.269	0.000
UKB_standing_height_ENSG00000069275.12_Brain_Frontal_Cortex_BA9	3	1.851	2	-0.334	0.271	0.731
UKB_standing_height_ENSG00000164031.16_Skin_Sun_Exposed	4	2.048	2	-0.345	0.166	0.483
UKB_standing_height_ENSG00000147408.14_Minor_Salivary_Gland	3	1.171	1	-0.609	0.207	0.000
UKB_standing_height_ENSG00000196141.13_Skin_Sun_Exposed	3	1.082	1	0.150	0.095	0.000
UKB_standing_height_ENSG00000135502.17_Brain_Amygdala	2	0.740	1	-0.448	0.296	0.000
UKB_standing_height_ENSG00000115652.14_Spleen	2	0.870	1	0.867	0.435	0.000
UKB_standing_height_ENSG00000114790.12_Stomach	3	1.066	1	-0.398	0.106	0.000
UKB_standing_height_ENSG00000233360.4_Pancreas	3	1.094	1	-0.083	0.100	0.000
UKB_standing_height_ENSG00000163191.5_Brain_Putamen_basal_ganglia	2	0.691	1	1.264	0.491	0.000
UKB_standing_height_ENSG00000240616.1_Nerve_Tibial	4	1.955	2	-0.536	0.113	0.642
UKB_standing_height_ENSG00000135502.17_Esophagus_Muscularis	2	0.988	1	-0.503	0.258	0.000
UKB_standing_height_ENSG00000233360.4_Brain_Cortex	3	1.030	1	-0.166	0.251	0.000
UKB_standing_height_ENSG00000114790.12_Skin_Not_Sun_Exposed	3	1.642	2	-0.264	0.072	0.696
UKB_standing_height_ENSG00000196141.13_Esophagus_Muscularis	3	1.047	1	-0.099	0.133	0.000
UKB_standing_height_ENSG00000102554.13_Esophagus_Gastroesophageal_Junction	3	0.989	1	-1.018	0.331	0.000
UKB_standing_height_ENSG00000250069.1_Brain_Cerebellum	3	2.014	2	-0.292	0.126	0.265
UKB_standing_height_ENSG00000159792.9_Testis	3	0.681	1	0.048	0.815	0.000
UKB_standing_height_ENSG00000146476.10_Brain_Frontal_Cortex_BA9	3	0.960	1	1.171	0.385	0.000
UKB_standing_height_ENSG00000197321.14_Nerve_Tibial	3	0.859	1	-0.022	0.218	0.000
UKB_standing_height_ENSG00000250069.1_Brain_Cerebellar_Hemisphere	3	1.714	2	-0.324	0.127	0.000
UKB_standing_height_ENSG00000247271.6_Artery_Tibial	4	2.020	2	-0.213	0.104	0.000
UKB_standing_height_ENSG00000159792.9_Cells_Cultured_fibroblasts	3	1.121	1	-0.372	0.175	0.000
UKB_standing_height_ENSG00000069275.12_Stomach	3	1.012	1	-1.545	0.353	0.000
UKB_standing_height_ENSG00000115652.14_Esophagus_Muscularis	4	1.628	2	-0.375	0.244	0.352
UKB_standing_height_ENSG00000196141.13_Lung	3	1.167	1	0.349	0.241	0.000
UKB_standing_height_ENSG00000121390.18_Adipose_Subcutaneous	3	0.680	1	-0.410	0.321	0.000
UKB_standing_height_ENSG00000163191.5_Whole_Blood	3	1.109	1	0.807	0.239	0.000
UKB_standing_height_ENSG00000146476.10_Pituitary	3	1.172	1	1.062	0.339	0.000
UKB_standing_height_ENSG00000102710.19_Pancreas	3	1.033	1	0.532	0.262	0.000
UKB_standing_height_ENSG00000240616.1_Artery_Tibial	2	1.008	1	-0.977	0.264	0.000
UKB_standing_height_ENSG00000108590.10_Prostate	3	0.990	1	0.962	0.345	0.000
UKB_standing_height_ENSG00000114790.12_Brain_Nucleus_accumbens_basal_ganglia	3	0.732	1	-0.652	0.476	0.000
UKB_standing_height_ENSG00000164031.16_Esophagus_Muscularis	4	2.044	2	-0.265	0.157	0.666
UKB_standing_height_ENSG00000196141.13_Cells_EBV-transformed_lymphocytes	3	1.459	1	0.184	0.166	0.000
UKB_standing_height_ENSG00000169683.7_Brain_Cerebellar_Hemisphere	3	1.056	1	-1.573	0.397	0.000
UKB_standing_height_ENSG00000196141.13_Testis	3	1.607	2	0.120	0.130	0.466
UKB_standing_height_ENSG00000114790.12_Lung	2	0.901	1	-1.009	0.363	0.000
UKB_standing_height_ENSG00000146476.10_Brain_Putamen_basal_ganglia	3	1.056	1	0.853	0.273	0.000
UKB_standing_height_ENSG00000113240.12_Pituitary	3	1.203	2	-0.223	0.166	0.000
UKB_standing_height_ENSG00000102710.19_Brain_Cortex	2	0.949	1	0.535	0.258	0.000
UKB_standing_height_ENSG00000196141.13_Skin_Not_Sun_Exposed	4	1.787	2	0.081	0.092	0.639
UKB_standing_height_ENSG00000146476.10_Brain_Cerebellar_Hemisphere	3	1.071	1	1.165	0.387	0.000
UKB_standing_height_ENSG00000076067.12_Liver	2	0.966	1	-0.783	0.335	0.000
UKB_standing_height_ENSG00000170891.10_Brain_Cortex	3	0.869	1	-0.314	0.303	0.000
UKB_standing_height_ENSG00000102710.19_Esophagus_Gastroesophageal_Junction	3	1.242	1	0.522	0.274	0.000
UKB_standing_height_ENSG00000270048.1_Artery_Coronary	2	0.599	1	1.304	0.690	0.000
UKB_standing_height_ENSG00000240616.1_Prostate	2	0.852	1	-1.283	0.475	0.000
UKB_standing_height_ENSG00000196141.13_Heart_Atrial_Appendage	3	2.012	2	-0.298	0.079	0.000
UKB_standing_height_ENSG00000146476.10_Whole_Blood	4	2.238	2	-0.174	0.192	0.536
UKB_standing_height_ENSG00000164031.16_Small_Intestine_Terminal_Ileum	2	0.813	1	0.075	0.252	0.000
UKB_standing_height_ENSG00000114790.12_Testis	2	1.000	1	-0.360	0.198	0.000
UKB_standing_height_ENSG00000270048.1_Brain_Cerebellum	2	0.516	1	-1.382	0.758	0.000
UKB_standing_height_ENSG00000124383.8_Artery_Aorta	4	1.667	2	-0.337	0.190	0.000
UKB_standing_height_ENSG00000102710.19_Cells_Cultured_fibroblasts	2	0.993	1	0.485	0.230	0.000
UKB_standing_height_ENSG00000076067.12_Pancreas	3	1.035	1	-0.706	0.314	0.000
UKB_standing_height_ENSG00000196141.13_Adipose_Subcutaneous	3	1.562	2	0.083	0.188	0.551
UKB_standing_height_ENSG00000240616.1_Ovary	3	0.944	1	-1.174	0.388	0.000
UKB_standing_height_ENSG00000164031.16_Lung	3	1.868	2	-0.308	0.121	0.000
UKB_standing_height_ENSG00000147408.14_Kidney_Cortex	3	1.755	2	-0.153	0.212	0.000
UKB_standing_height_ENSG00000270048.1_Adipose_Subcutaneous	3	0.896	1	1.208	0.602	0.000
UKB_standing_height_ENSG00000114790.12_Nerve_Tibial	4	2.399	2	0.151	0.057	0.792
UKB_standing_height_ENSG00000113240.12_Brain_Cerebellar_Hemisphere	3	0.861	1	0.104	0.345	0.000
UKB_standing_height_ENSG00000277715.1_Esophagus_Mucosa	4	1.328	1	-0.400	0.164	0.000
UKB_standing_height_ENSG00000079112.9_Vagina	3	0.807	1	0.683	0.321	0.000
UKB_standing_height_ENSG00000101052.12_Breast_Mammary_Tissue	3	1.170	1	0.147	0.124	0.000
UKB_standing_height_ENSG00000185730.7_Brain_Cerebellum	3	1.333	1	-1.467	0.447	0.000
UKB_standing_height_ENSG00000169683.7_Breast_Mammary_Tissue	2	1.014	1	-1.134	0.230	0.000
UKB_standing_height_ENSG00000115652.14_Skin_Sun_Exposed	4	1.159	1	-0.051	0.354	0.000
UKB_standing_height_ENSG00000135502.17_Brain_Substantia_nigra	2	1.011	1	0.458	0.210	0.000
UKB_standing_height_ENSG00000196141.13_Breast_Mammary_Tissue	2	0.750	1	0.665	0.451	0.000
UKB_standing_height_ENSG00000160049.11_Adipose_Subcutaneous	3	1.093	1	0.847	0.225	0.000
UKB_standing_height_ENSG00000069275.12_Colon_Transverse	3	1.012	1	-1.873	0.620	0.000
UKB_standing_height_ENSG00000079112.9_Spleen	3	1.198	1	0.522	0.217	0.000
UKB_standing_height_ENSG00000126005.16_Spleen	6	2.590	2	3.710	0.967	0.323
UKB_standing_height_ENSG00000102710.19_Artery_Aorta	2	0.994	1	0.409	0.188	0.000
UKB_standing_height_ENSG00000204261.8_Esophagus_Mucosa	3	1.250	1	-0.566	0.279	0.000
UKB_standing_height_ENSG00000135502.17_Skin_Sun_Exposed	4	1.981	2	-0.158	0.264	0.869
UKB_standing_height_ENSG00000196141.13_Colon_Sigmoid	3	0.762	1	0.677	0.399	0.000
UKB_standing_height_ENSG00000236532.5_Nerve_Tibial	3	1.047	1	-0.098	0.111	0.000
UKB_standing_height_ENSG00000113240.12_Thyroid	4	2.070	2	-0.283	0.121	0.000
UKB_standing_height_ENSG00000114790.12_Ovary	3	1.310	1	-0.693	0.213	0.000
UKB_standing_height_ENSG00000076067.12_Esophagus_Gastroesophageal_Junction	2	0.955	1	-0.774	0.369	0.000
UKB_standing_height_ENSG00000164031.16_Brain_Spinal_cord_cervical_c-1	2	0.849	1	-0.408	0.295	0.000
UKB_standing_height_ENSG00000196141.13_Thyroid	4	1.734	2	-0.184	0.105	0.404
UKB_standing_height_ENSG00000197321.14_Muscle_Skeletal	3	1.117	1	0.015	0.108	0.000
UKB_standing_height_ENSG00000079112.9_Esophagus_Mucosa	3	1.309	1	0.374	0.146	0.000
UKB_standing_height_ENSG00000160049.11_Breast_Mammary_Tissue	3	1.200	2	0.406	0.185	0.829
UKB_standing_height_ENSG00000114790.12_Adipose_Visceral_Omentum	3	1.048	1	-0.442	0.121	0.000
UKB_standing_height_ENSG00000114790.12_Artery_Coronary	3	1.181	2	-0.812	0.224	0.000
UKB_standing_height_ENSG00000101052.12_Whole_Blood	4	2.027	2	0.130	0.116	0.000
UKB_standing_height_ENSG00000270048.1_Testis	3	0.973	1	0.879	0.367	0.000
UKB_standing_height_ENSG00000277715.1_Stomach	3	0.944	1	-0.730	0.356	0.000
UKB_standing_height_ENSG00000164031.16_Adrenal_Gland	2	0.976	1	-0.317	0.244	0.000
UKB_standing_height_ENSG00000146476.10_Adipose_Subcutaneous	3	0.916	1	1.636	0.597	0.000
UKB_standing_height_ENSG00000102710.19_Pituitary	3	1.671	2	0.257	0.198	0.722
UKB_standing_height_ENSG00000160049.11_Brain_Cerebellum	2	0.930	1	1.126	0.337	0.000
UKB_standing_height_ENSG00000147408.14_Heart_Left_Ventricle	5	3.052	3	-0.139	0.082	0.694
UKB_standing_height_ENSG00000160049.11_Thyroid	3	1.153	1	0.702	0.171	0.000
UKB_standing_height_ENSG00000272323.1_Thyroid	4	1.908	2	-0.491	0.212	0.434
UKB_standing_height_ENSG00000196141.13_Brain_Cerebellar_Hemisphere	2	0.728	1	-0.646	0.442	0.000
UKB_standing_height_ENSG00000270048.1_Heart_Atrial_Appendage	2	0.933	1	0.946	0.411	0.000
UKB_standing_height_ENSG00000102554.13_Artery_Aorta	3	0.927	1	-0.873	0.310	0.000
UKB_standing_height_ENSG00000108590.10_Adipose_Visceral_Omentum	3	0.627	1	1.172	0.587	0.000
UKB_standing_height_ENSG00000164031.16_Esophagus_Mucosa	3	0.935	1	-0.235	0.207	0.000
UKB_standing_height_ENSG00000102710.19_Brain_Cerebellar_Hemisphere	2	0.643	1	0.881	0.518	0.000
UKB_standing_height_ENSG00000247271.6_Brain_Caudate_basal_ganglia	3	1.892	2	-0.257	0.114	0.000
UKB_standing_height_ENSG00000196141.13_Whole_Blood	3	1.061	1	-0.149	0.347	0.000
UKB_standing_height_ENSG00000185730.7_Colon_Sigmoid	3	0.805	1	2.014	0.921	0.000
UKB_standing_height_ENSG00000277715.1_Brain_Frontal_Cortex_BA9	3	1.274	1	-0.644	0.276	0.000
UKB_standing_height_ENSG00000121390.18_Artery_Coronary	3	0.863	1	-0.433	0.324	0.000
UKB_standing_height_ENSG00000102710.19_Whole_Blood	3	1.039	1	0.123	0.052	0.000
UKB_standing_height_ENSG00000076067.12_Artery_Aorta	3	1.069	1	-0.342	0.133	0.000
UKB_standing_height_ENSG00000114790.12_Muscle_Skeletal	3	1.011	1	-0.788	0.255	0.000
UKB_standing_height_ENSG00000160049.11_Brain_Putamen_basal_ganglia	2	0.525	1	1.676	0.679	0.000
UKB_standing_height_ENSG00000277715.1_Adrenal_Gland	2	0.797	1	-0.675	0.360	0.000
UKB_standing_height_ENSG00000107341.4_Whole_Blood	3	0.825	1	1.232	0.507	0.000
UKB_standing_height_ENSG00000160049.11_Pituitary	3	0.838	1	1.382	0.528	0.000
UKB_standing_height_ENSG00000079112.9_Artery_Aorta	2	0.958	1	-0.280	0.283	0.000
UKB_standing_height_ENSG00000196141.13_Heart_Left_Ventricle	3	1.233	1	-0.258	0.158	0.000
UKB_standing_height_ENSG00000160049.11_Heart_Left_Ventricle	3	1.271	1	0.825	0.218	0.000
UKB_standing_height_ENSG00000146476.10_Brain_Cerebellum	3	0.908	1	1.392	0.502	0.000
UKB_standing_height_ENSG00000277715.1_Skin_Not_Sun_Exposed	3	1.073	1	-0.492	0.230	0.000
UKB_standing_height_ENSG00000164031.16_Heart_Atrial_Appendage	4	1.418	1	-0.365	0.178	0.000
UKB_standing_height_ENSG00000196141.13_Esophagus_Gastroesophageal_Junction	3	1.212	1	-0.173	0.105	0.000
UKB_standing_height_ENSG00000247271.6_Adipose_Visceral_Omentum	4	2.426	2	-0.255	0.123	0.000
UKB_standing_height_ENSG00000101052.12_Pituitary	3	1.047	1	0.206	0.176	0.000
UKB_standing_height_ENSG00000160049.11_Liver	2	0.737	1	1.442	0.576	0.000
UKB_standing_height_ENSG00000076067.12_Brain_Cerebellum	2	1.002	1	-0.479	0.182	0.000
UKB_standing_height_ENSG00000121390.18_Adipose_Visceral_Omentum	2	0.684	1	0.198	0.319	0.000
UKB_standing_height_ENSG00000069275.12_Spleen	3	1.053	1	-1.532	0.349	0.000
UKB_standing_height_ENSG00000160049.11_Esophagus_Gastroesophageal_Junction	2	0.539	1	1.705	0.689	0.000
UKB_standing_height_ENSG00000196141.13_Brain_Cortex	3	0.721	1	0.606	0.439	0.000
UKB_standing_height_ENSG00000146476.10_Colon_Sigmoid	3	1.026	1	1.676	0.790	0.000
UKB_standing_height_ENSG00000170891.10_Esophagus_Gastroesophageal_Junction	3	0.753	1	-1.995	0.844	0.000
UKB_standing_height_ENSG00000232021.6_Testis	3	1.731	2	-0.664	0.200	0.831
UKB_standing_height_ENSG00000160049.11_Pancreas	3	1.098	1	0.880	0.248	0.000
UKB_standing_height_ENSG00000101052.12_Brain_Cerebellar_Hemisphere	4	2.032	2	0.259	0.129	0.438
UKB_standing_height_ENSG00000114790.12_Artery_Tibial	4	2.031	2	-0.348	0.073	0.000
UKB_standing_height_ENSG00000115652.14_Adipose_Visceral_Omentum	3	0.685	1	1.064	0.516	0.000
UKB_standing_height_ENSG00000164031.16_Adipose_Subcutaneous	4	2.087	2	-0.224	0.093	0.000
UKB_standing_height_ENSG00000102710.19_Breast_Mammary_Tissue	2	0.996	1	0.479	0.228	0.000
UKB_standing_height_ENSG00000079112.9_Artery_Coronary	3	0.632	1	-0.263	0.282	0.000
UKB_standing_height_ENSG00000160049.11_Artery_Aorta	2	1.001	1	1.029	0.320	0.000
UKB_standing_height_ENSG00000076067.12_Colon_Sigmoid	2	0.889	1	-0.758	0.318	0.000
UKB_standing_height_ENSG00000120833.13_Cells_Cultured_fibroblasts	4	1.232	1	2.812	0.673	0.000
UKB_standing_height_ENSG00000146476.10_Esophagus_Gastroesophageal_Junction	3	0.786	1	0.965	0.324	0.000
UKB_standing_height_ENSG00000101052.12_Artery_Aorta	4	1.939	2	0.134	0.104	0.274
UKB_standing_height_ENSG00000169683.7_Cells_Cultured_fibroblasts	3	1.063	1	-0.770	0.130	0.000
UKB_standing_height_ENSG00000168631.12_Brain_Spinal_cord_cervical_c-1	3	1.115	1	1.508	0.527	0.000
UKB_standing_height_ENSG00000277715.1_Brain_Hippocampus	3	1.018	1	0.705	0.277	0.000
UKB_standing_height_ENSG00000113240.12_Colon_Sigmoid	4	2.613	3	-0.320	0.144	0.000
UKB_standing_height_ENSG00000160049.11_Cells_Cultured_fibroblasts	3	1.842	2	1.115	0.239	0.000
UKB_standing_height_ENSG00000079112.9_Artery_Tibial	4	0.952	1	-0.316	0.307	0.000
UKB_standing_height_ENSG00000163191.5_Esophagus_Gastroesophageal_Junction	2	0.615	1	1.315	0.503	0.000
UKB_standing_height_ENSG00000104870.12_Heart_Left_Ventricle	2	0.942	1	0.196	0.245	0.000
UKB_standing_height_ENSG00000102710.19_Heart_Atrial_Appendage	3	1.066	1	0.548	0.268	0.000
UKB_standing_height_ENSG00000277715.1_Lung	2	0.878	1	0.801	0.331	0.000
UKB_standing_height_ENSG00000124383.8_Esophagus_Gastroesophageal_Junction	4	1.195	1	0.120	0.348	0.000
UKB_standing_height_ENSG00000114790.12_Brain_Amygdala	3	0.873	1	-0.586	0.301	0.000
UKB_standing_height_ENSG00000069275.12_Colon_Sigmoid	3	1.115	1	-1.382	0.293	0.000
UKB_standing_height_ENSG00000185730.7_Heart_Atrial_Appendage	3	0.737	1	2.289	1.010	0.000
UKB_standing_height_ENSG00000146476.10_Artery_Aorta	3	1.143	1	1.015	0.280	0.000
UKB_standing_height_ENSG00000160049.11_Muscle_Skeletal	2	1.005	1	0.940	0.262	0.000
UKB_standing_height_ENSG00000135502.17_Lung	5	3.048	3	0.475	0.141	0.833
UKB_standing_height_ENSG00000114790.12_Esophagus_Muscularis	3	0.662	1	-0.457	0.233	0.000
UKB_standing_height_ENSG00000204616.10_Small_Intestine_Terminal_Ileum	4	1.895	2	1.240	0.292	0.000
UKB_standing_height_ENSG00000101052.12_Cells_Cultured_fibroblasts	3	1.358	1	0.066	0.054	0.000
UKB_standing_height_ENSG00000076067.12_Brain_Cerebellar_Hemisphere	3	1.091	1	-0.382	0.151	0.000
UKB_standing_height_ENSG00000272323.1_Heart_Atrial_Appendage	3	1.037	1	0.661	0.244	0.000
UKB_standing_height_ENSG00000164031.16_Brain_Cerebellum	3	1.342	1	-0.464	0.256	0.000
UKB_standing_height_ENSG00000102710.19_Esophagus_Mucosa	3	1.132	1	0.513	0.246	0.000
UKB_standing_height_ENSG00000076067.12_Heart_Left_Ventricle	3	1.213	1	-0.689	0.286	0.000
UKB_standing_height_ENSG00000164031.16_Colon_Sigmoid	3	1.076	1	-0.326	0.230	0.000
UKB_standing_height_ENSG00000114790.12_Skin_Sun_Exposed	3	2.011	2	-0.124	0.065	0.000
UKB_standing_height_ENSG00000146476.10_Cells_Cultured_fibroblasts	3	1.294	2	0.686	0.208	0.313
UKB_standing_height_ENSG00000160049.11_Brain_Caudate_basal_ganglia	3	1.034	1	1.323	0.442	0.000
UKB_standing_height_ENSG00000277715.1_Brain_Spinal_cord_cervical_c-1	3	0.895	1	-0.678	0.353	0.000
UKB_standing_height_ENSG00000160049.11_Artery_Tibial	3	1.104	1	1.100	0.359	0.000
UKB_standing_height_ENSG00000113240.12_Breast_Mammary_Tissue	4	2.079	2	-0.036	0.131	0.000
UKB_standing_height_ENSG00000101052.12_Esophagus_Gastroesophageal_Junction	3	1.684	2	0.271	0.172	0.472
UKB_standing_height_ENSG00000277715.1_Brain_Hypothalamus	3	1.195	1	-0.533	0.244	0.000
UKB_standing_height_ENSG00000247271.6_Artery_Aorta	4	1.832	2	-0.275	0.099	0.000
UKB_standing_height_ENSG00000120833.13_Artery_Aorta	2	0.571	1	6.429	2.510	0.000
UKB_standing_height_ENSG00000102710.19_Adrenal_Gland	3	0.886	1	0.654	0.336	0.000
UKB_standing_height_ENSG00000164031.16_Thyroid	4	2.062	2	-0.219	0.085	0.000
UKB_standing_height_ENSG00000140367.11_Cells_Cultured_fibroblasts	3	1.997	2	0.381	0.120	0.000
UKB_standing_height_ENSG00000130702.15_Spleen	4	1.961	2	-0.059	0.146	0.000
UKB_standing_height_ENSG00000197321.14_Artery_Tibial	6	3.343	3	-0.032	0.066	0.683
UKB_standing_height_ENSG00000079112.9_Esophagus_Muscularis	4	1.331	1	-0.169	0.157	0.000
UKB_standing_height_ENSG00000272323.1_Esophagus_Gastroesophageal_Junction	3	0.975	1	0.828	0.311	0.000
UKB_standing_height_ENSG00000115652.14_Breast_Mammary_Tissue	3	1.744	2	0.259	0.193	0.854
UKB_standing_height_ENSG00000160049.11_Adipose_Visceral_Omentum	3	1.087	1	0.940	0.278	0.000
UKB_standing_height_ENSG00000277715.1_Muscle_Skeletal	3	1.060	1	-0.393	0.233	0.000
UKB_standing_height_ENSG00000163191.5_Pancreas	2	0.829	1	1.217	0.449	0.000
UKB_standing_height_ENSG00000102710.19_Brain_Hippocampus	3	0.948	1	0.472	0.343	0.000
UKB_standing_height_ENSG00000121390.18_Skin_Sun_Exposed	3	1.031	1	0.165	0.242	0.000
UKB_standing_height_ENSG00000146476.10_Vagina	3	0.747	1	0.136	0.303	0.000
UKB_standing_height_ENSG00000164162.12_Brain_Putamen_basal_ganglia	2	0.525	1	-4.449	1.628	0.000
UKB_standing_height_ENSG00000101052.12_Pancreas	3	1.135	1	0.263	0.226	0.000
UKB_standing_height_ENSG00000102710.19_Lung	3	1.066	1	0.276	0.121	0.000
UKB_standing_height_ENSG00000164162.12_Brain_Hippocampus	2	0.667	1	0.052	0.214	0.000
UKB_standing_height_ENSG00000160049.11_Ovary	3	0.791	1	1.459	0.528	0.000
UKB_standing_height_ENSG00000198363.17_Cells_Cultured_fibroblasts	3	0.750	1	-0.200	0.194	0.000
UKB_standing_height_ENSG00000160049.11_Artery_Coronary	3	0.856	1	1.201	0.414	0.000
UKB_standing_height_ENSG00000140367.11_Brain_Cortex	3	1.079	1	0.566	0.237	0.000
UKB_standing_height_ENSG00000069275.12_Brain_Cerebellum	3	1.064	1	-1.793	0.505	0.000
UKB_standing_height_ENSG00000160049.11_Brain_Substantia_nigra	2	0.533	1	1.350	0.534	0.000
UKB_standing_height_ENSG00000120833.13_Nerve_Tibial	2	0.944	1	4.756	1.369	0.000
UKB_standing_height_ENSG00000076067.12_Whole_Blood	2	1.019	1	-0.118	0.038	0.000
UKB_standing_height_ENSG00000160049.11_Esophagus_Muscularis	3	1.196	1	0.878	0.248	0.000
UKB_standing_height_ENSG00000272323.1_Brain_Hippocampus	3	0.862	1	0.063	0.309	0.000
UKB_standing_height_ENSG00000140367.11_Liver	2	1.015	1	0.503	0.196	0.000
UKB_standing_height_ENSG00000101052.12_Brain_Cortex	4	1.373	2	0.506	0.238	0.331
UKB_standing_height_ENSG00000164031.16_Brain_Putamen_basal_ganglia	3	0.943	1	-0.524	0.245	0.000
UKB_standing_height_ENSG00000204616.10_Colon_Sigmoid	3	0.802	1	2.480	1.018	0.000
UKB_standing_height_ENSG00000102554.13_Adipose_Subcutaneous	5	3.137	3	-0.565	0.140	0.749
UKB_standing_height_ENSG00000140367.11_Whole_Blood	3	2.007	2	0.378	0.159	0.547
UKB_standing_height_ENSG00000113240.12_Brain_Cerebellum	3	1.006	1	0.012	0.285	0.000
UKB_standing_height_ENSG00000130702.15_Nerve_Tibial	4	2.130	2	0.479	0.178	0.000
UKB_standing_height_ENSG00000198363.17_Brain_Hippocampus	3	0.811	1	0.926	0.413	0.000
UKB_standing_height_ENSG00000160049.11_Small_Intestine_Terminal_Ileum	2	0.660	1	1.313	0.463	0.000
UKB_standing_height_ENSG00000198363.17_Pancreas	5	1.840	2	-0.032	0.219	0.779
UKB_standing_height_ENSG00000102710.19_Cells_EBV-transformed_lymphocytes	3	1.033	1	0.358	0.162	0.000
UKB_standing_height_ENSG00000164031.16_Heart_Left_Ventricle	3	0.923	1	-0.519	0.267	0.000
UKB_standing_height_ENSG00000272323.1_Adrenal_Gland	3	1.039	1	0.094	0.263	0.000
UKB_standing_height_ENSG00000115652.14_Adipose_Subcutaneous	4	2.117	2	0.226	0.164	0.852
UKB_standing_height_ENSG00000135502.17_Nerve_Tibial	7	3.651	3	-0.052	0.117	0.741
UKB_standing_height_ENSG00000185730.7_Spleen	3	1.138	1	0.756	0.155	0.000
UKB_standing_height_ENSG00000079112.9_Lung	3	0.953	1	0.773	0.372	0.000
UKB_standing_height_ENSG00000101052.12_Skin_Sun_Exposed	3	1.411	1	0.119	0.100	0.000
UKB_standing_height_ENSG00000160049.11_Lung	2	1.001	1	0.648	0.180	0.000
UKB_standing_height_ENSG00000168631.12_Thyroid	3	1.900	2	0.441	0.268	0.584
UKB_standing_height_ENSG00000102710.19_Brain_Spinal_cord_cervical_c-1	2	0.567	1	0.885	0.515	0.000
UKB_standing_height_ENSG00000124383.8_Skin_Sun_Exposed	3	1.125	1	0.408	0.296	0.000
UKB_standing_height_ENSG00000277715.1_Artery_Tibial	3	0.715	1	-0.708	0.401	0.000
UKB_standing_height_ENSG00000102710.19_Artery_Coronary	2	0.868	1	0.714	0.375	0.000
UKB_standing_height_ENSG00000198363.17_Brain_Nucleus_accumbens_basal_ganglia	3	0.920	1	0.613	0.368	0.000
UKB_standing_height_ENSG00000069275.12_Adipose_Subcutaneous	3	1.037	1	-1.193	0.226	0.000
UKB_standing_height_ENSG00000160049.11_Nerve_Tibial	3	1.016	1	0.743	0.202	0.000
UKB_standing_height_ENSG00000247271.6_Cells_Cultured_fibroblasts	4	2.372	2	-0.299	0.106	0.000
UKB_standing_height_ENSG00000113240.12_Adipose_Subcutaneous	4	2.024	2	-0.025	0.104	0.000
UKB_standing_height_ENSG00000109511.11_Testis	3	1.301	1	0.454	0.242	0.000
UKB_standing_height_ENSG00000272323.1_Brain_Frontal_Cortex_BA9	4	1.914	2	0.288	0.178	0.717
UKB_standing_height_ENSG00000108590.10_Artery_Tibial	3	0.809	1	1.063	0.448	0.000
UKB_standing_height_ENSG00000164031.16_Brain_Caudate_basal_ganglia	3	0.721	1	-0.156	0.227	0.000
UKB_standing_height_ENSG00000102710.19_Ovary	2	0.777	1	0.750	0.399	0.000
UKB_standing_height_ENSG00000163191.5_Artery_Aorta	3	1.053	1	0.836	0.253	0.000
UKB_standing_height_ENSG00000120833.13_Heart_Atrial_Appendage	3	0.998	1	4.508	1.185	0.000
UKB_standing_height_ENSG00000198363.17_Skin_Not_Sun_Exposed	3	0.596	1	-0.013	0.227	0.000
UKB_standing_height_ENSG00000169683.7_Artery_Aorta	3	1.193	1	-0.841	0.147	0.000
UKB_standing_height_ENSG00000204700.4_Testis	3	1.040	1	1.622	0.419	0.000
UKB_standing_height_ENSG00000160049.11_Testis	2	0.992	1	1.062	0.321	0.000
UKB_standing_height_ENSG00000102710.19_Prostate	2	1.015	1	0.432	0.214	0.000
UKB_standing_height_ENSG00000164031.16_Artery_Tibial	4	2.324	2	-0.165	0.075	0.000
UKB_standing_height_ENSG00000236532.5_Testis	3	1.214	1	-0.262	0.178	0.000
UKB_standing_height_ENSG00000272323.1_Heart_Left_Ventricle	3	1.044	1	0.647	0.236	0.000
UKB_standing_height_ENSG00000185730.7_Colon_Transverse	3	1.199	1	1.982	0.671	0.000
UKB_standing_height_ENSG00000130702.15_Testis	4	1.413	1	-1.041	0.303	0.000
UKB_standing_height_ENSG00000197321.14_Esophagus_Muscularis	2	0.562	1	-0.709	0.311	0.000
UKB_standing_height_ENSG00000160049.11_Skin_Not_Sun_Exposed	2	0.984	1	0.837	0.236	0.000
UKB_standing_height_ENSG00000140367.11_Thyroid	2	0.997	1	0.543	0.238	0.000
UKB_standing_height_ENSG00000104870.12_Skin_Not_Sun_Exposed	6	4.097	4	0.062	0.093	0.879
UKB_standing_height_ENSG00000102710.19_Small_Intestine_Terminal_Ileum	2	0.954	1	0.607	0.301	0.000
UKB_standing_height_ENSG00000256268.1_Adipose_Visceral_Omentum	2	0.666	1	-2.759	1.059	0.000
UKB_standing_height_ENSG00000101052.12_Esophagus_Muscularis	4	2.254	2	0.205	0.094	0.685
UKB_standing_height_ENSG00000102710.19_Esophagus_Muscularis	3	1.016	1	0.520	0.251	0.000
UKB_standing_height_ENSG00000277715.1_Brain_Caudate_basal_ganglia	2	1.006	1	0.645	0.300	0.000
UKB_standing_height_ENSG00000198363.17_Kidney_Cortex	3	0.903	1	0.506	0.296	0.000
UKB_standing_height_ENSG00000120833.13_Lung	2	0.975	1	0.830	0.245	0.000
UKB_standing_height_ENSG00000198363.17_Heart_Left_Ventricle	3	1.026	1	0.513	0.243	0.000
UKB_standing_height_ENSG00000160049.11_Spleen	2	0.938	1	1.009	0.311	0.000
UKB_standing_height_ENSG00000135502.17_Cells_EBV-transformed_lymphocytes	3	0.963	1	0.405	0.200	0.000
UKB_standing_height_ENSG00000146592.16_Brain_Cortex	3	1.093	1	0.245	0.208	0.000
UKB_standing_height_ENSG00000277715.1_Adipose_Visceral_Omentum	3	1.026	1	0.583	0.240	0.000
UKB_standing_height_ENSG00000160049.11_Esophagus_Mucosa	3	1.095	1	1.172	0.390	0.000
UKB_standing_height_ENSG00000130702.15_Brain_Caudate_basal_ganglia	3	1.041	1	-0.158	0.242	0.000
UKB_standing_height_ENSG00000164031.16_Adipose_Visceral_Omentum	3	1.956	2	-0.330	0.128	0.000
UKB_standing_height_ENSG00000146592.16_Cells_Cultured_fibroblasts	4	1.928	2	0.079	0.052	0.876
UKB_standing_height_ENSG00000119397.16_Adrenal_Gland	3	1.140	1	-0.799	0.273	0.000
UKB_standing_height_ENSG00000147408.14_Thyroid	6	3.566	4	-0.152	0.042	0.742
UKB_standing_height_ENSG00000272323.1_Nerve_Tibial	3	0.858	1	1.174	0.414	0.000
UKB_standing_height_ENSG00000140367.11_Pituitary	3	0.941	1	-0.856	0.330	0.000
UKB_standing_height_ENSG00000198363.17_Whole_Blood	4	1.543	1	0.212	0.134	0.000
UKB_standing_height_ENSG00000102710.19_Skin_Sun_Exposed	3	1.082	1	-0.399	0.240	0.000
UKB_standing_height_ENSG00000163191.5_Cells_Cultured_fibroblasts	3	0.943	1	-0.473	0.280	0.000
UKB_standing_height_ENSG00000135502.17_Liver	3	1.013	1	1.516	0.472	0.000
UKB_standing_height_ENSG00000160049.11_Colon_Transverse	2	0.940	1	0.965	0.289	0.000
UKB_standing_height_ENSG00000101052.12_Muscle_Skeletal	3	1.393	1	0.201	0.172	0.000
UKB_standing_height_ENSG00000130702.15_Artery_Tibial	3	1.997	2	0.204	0.134	0.772
UKB_standing_height_ENSG00000115652.14_Muscle_Skeletal	5	2.238	3	-0.135	0.179	0.000
UKB_standing_height_ENSG00000140367.11_Adipose_Subcutaneous	4	2.879	3	0.405	0.163	0.707
UKB_standing_height_ENSG00000121390.18_Esophagus_Muscularis	2	0.697	1	-0.428	0.319	0.000
UKB_standing_height_ENSG00000160049.11_Heart_Atrial_Appendage	2	0.973	1	1.163	0.391	0.000
UKB_standing_height_ENSG00000146592.16_Whole_Blood	3	1.438	1	-0.202	0.094	0.000
UKB_standing_height_ENSG00000277715.1_Skin_Sun_Exposed	4	1.356	1	-0.511	0.202	0.000
UKB_standing_height_ENSG00000164031.16_Nerve_Tibial	4	1.915	2	-0.306	0.128	0.000
UKB_standing_height_ENSG00000170891.10_Esophagus_Muscularis	4	1.466	1	0.236	0.194	0.000
UKB_standing_height_ENSG00000135502.17_Cells_Cultured_fibroblasts	3	1.068	1	0.459	0.160	0.000
UKB_standing_height_ENSG00000247271.6_Esophagus_Gastroesophageal_Junction	3	1.703	2	-0.231	0.111	0.000
UKB_standing_height_ENSG00000120833.13_Adipose_Subcutaneous	3	1.035	1	2.504	0.657	0.000
UKB_standing_height_ENSG00000102710.19_Brain_Anterior_cingulate_cortex_BA24	2	0.879	1	0.718	0.384	0.000
UKB_standing_height_ENSG00000119397.16_Brain_Hippocampus	3	0.865	1	0.201	0.227	0.000
UKB_standing_height_ENSG00000095539.15_Artery_Aorta	3	1.070	1	-1.616	0.458	0.000
UKB_standing_height_ENSG00000102710.19_Brain_Putamen_basal_ganglia	2	0.836	1	0.616	0.447	0.000
UKB_standing_height_ENSG00000272323.1_Brain_Spinal_cord_cervical_c-1	3	1.030	1	0.673	0.252	0.000
UKB_standing_height_ENSG00000113240.12_Cells_Cultured_fibroblasts	3	1.083	1	-0.004	0.177	0.000
UKB_standing_height_ENSG00000140367.11_Breast_Mammary_Tissue	3	1.814	2	0.073	0.192	0.942
UKB_standing_height_ENSG00000198363.17_Brain_Putamen_basal_ganglia	3	0.991	1	0.562	0.293	0.000
UKB_standing_height_ENSG00000185730.7_Brain_Nucleus_accumbens_basal_ganglia	3	1.077	1	-1.247	0.311	0.000
UKB_standing_height_ENSG00000164031.16_Testis	3	1.082	1	-0.296	0.212	0.000
UKB_standing_height_ENSG00000197321.14_Skin_Sun_Exposed	3	0.892	1	0.232	0.223	0.000
UKB_standing_height_ENSG00000130702.15_Adipose_Visceral_Omentum	3	1.281	1	-0.051	0.157	0.000
UKB_standing_height_ENSG00000204616.10_Skin_Sun_Exposed	4	1.596	2	0.097	0.111	0.000
UKB_standing_height_ENSG00000101052.12_Artery_Coronary	4	1.980	2	0.406	0.149	0.530
UKB_standing_height_ENSG00000198363.17_Lung	3	0.639	1	-0.582	0.339	0.000
UKB_standing_height_ENSG00000102710.19_Thyroid	3	1.017	1	0.330	0.148	0.000
UKB_standing_height_ENSG00000277715.1_Brain_Substantia_nigra	3	1.032	1	-0.634	0.269	0.000
UKB_standing_height_ENSG00000146592.16_Kidney_Cortex	2	0.965	1	0.269	0.194	0.000
UKB_standing_height_ENSG00000272323.1_Brain_Putamen_basal_ganglia	3	1.048	1	0.830	0.334	0.000
UKB_standing_height_ENSG00000095539.15_Cells_Cultured_fibroblasts	3	1.028	1	-1.947	0.514	0.000
UKB_standing_height_ENSG00000277715.1_Esophagus_Muscularis	5	2.702	3	0.123	0.168	0.807
UKB_standing_height_ENSG00000164031.16_Brain_Frontal_Cortex_BA9	3	1.046	1	-0.494	0.225	0.000
UKB_standing_height_ENSG00000140367.11_Adrenal_Gland	2	0.993	1	0.306	0.162	0.000
UKB_standing_height_ENSG00000101052.12_Ovary	3	0.988	1	0.233	0.199	0.000
UKB_standing_height_ENSG00000169683.7_Brain_Cortex	3	1.021	1	-1.765	0.488	0.000
UKB_standing_height_ENSG00000272323.1_Pituitary	3	1.074	1	0.660	0.239	0.000
UKB_standing_height_ENSG00000164031.16_Skin_Not_Sun_Exposed	3	1.919	2	-0.320	0.130	0.000
UKB_standing_height_ENSG00000256268.1_Breast_Mammary_Tissue	2	0.722	1	-1.845	1.017	0.000
UKB_standing_height_ENSG00000095539.15_Esophagus_Gastroesophageal_Junction	3	1.031	1	-1.522	0.337	0.000
UKB_standing_height_ENSG00000101052.12_Cells_EBV-transformed_lymphocytes	3	1.558	2	0.278	0.191	0.401
UKB_standing_height_ENSG00000140367.11_Skin_Not_Sun_Exposed	3	0.909	1	0.664	0.271	0.000
UKB_standing_height_ENSG00000119397.16_Heart_Atrial_Appendage	2	0.653	1	0.271	0.458	0.000
UKB_standing_height_ENSG00000198363.17_Esophagus_Muscularis	3	0.957	1	0.643	0.351	0.000
UKB_standing_height_ENSG00000247271.6_Pancreas	3	1.359	1	-0.229	0.109	0.000
UKB_standing_height_ENSG00000130702.15_Stomach	3	1.281	1	-0.126	0.204	0.000
UKB_standing_height_ENSG00000101052.12_Brain_Spinal_cord_cervical_c-1	3	1.212	1	0.265	0.226	0.000
UKB_standing_height_ENSG00000102710.19_Heart_Left_Ventricle	2	0.712	1	0.848	0.501	0.000
UKB_standing_height_ENSG00000095539.15_Thyroid	3	0.994	1	-1.929	0.509	0.000
UKB_standing_height_ENSG00000109511.11_Esophagus_Gastroesophageal_Junction	3	0.944	1	0.309	0.307	0.000
UKB_standing_height_ENSG00000121390.18_Colon_Sigmoid	3	1.019	1	0.146	0.250	0.000
UKB_standing_height_ENSG00000101052.12_Lung	4	1.091	1	0.097	0.081	0.000
UKB_standing_height_ENSG00000185730.7_Brain_Hippocampus	3	0.991	1	-1.444	0.403	0.000
UKB_standing_height_ENSG00000101384.11_Whole_Blood	3	0.792	1	-0.478	0.345	0.000
UKB_standing_height_ENSG00000277715.1_Small_Intestine_Terminal_Ileum	3	1.920	2	-0.229	0.234	0.826
UKB_standing_height_ENSG00000198363.17_Skin_Sun_Exposed	3	0.945	1	-0.599	0.348	0.000
UKB_standing_height_ENSG00000072042.12_Esophagus_Muscularis	2	0.971	1	-0.643	0.305	0.000
UKB_standing_height_ENSG00000277715.1_Brain_Amygdala	4	1.738	1	0.580	0.240	0.000
UKB_standing_height_ENSG00000140367.11_Nerve_Tibial	5	2.573	3	-0.051	0.117	0.894
UKB_standing_height_ENSG00000109511.11_Pancreas	3	1.041	1	0.320	0.168	0.000
UKB_standing_height_ENSG00000069275.12_Heart_Left_Ventricle	3	1.033	1	-1.183	0.234	0.000
UKB_standing_height_ENSG00000102710.19_Brain_Cerebellum	3	0.737	1	0.872	0.513	0.000
UKB_standing_height_ENSG00000164031.16_Brain_Nucleus_accumbens_basal_ganglia	3	1.094	1	-0.200	0.207	0.000
UKB_standing_height_ENSG00000115652.14_Artery_Tibial	4	2.621	3	-0.102	0.110	0.561
UKB_standing_height_ENSG00000095539.15_Brain_Putamen_basal_ganglia	2	0.629	1	-2.741	0.908	0.000
UKB_standing_height_ENSG00000135502.17_Artery_Aorta	5	2.493	3	0.179	0.179	0.793
UKB_standing_height_ENSG00000130702.15_Colon_Transverse	4	2.055	2	0.090	0.153	0.818
UKB_standing_height_ENSG00000277715.1_Esophagus_Gastroesophageal_Junction	3	1.060	1	0.624	0.263	0.000
UKB_standing_height_ENSG00000095539.15_Pituitary	4	1.115	1	-0.341	0.228	0.000
UKB_standing_height_ENSG00000102710.19_Adipose_Subcutaneous	3	1.038	1	0.394	0.183	0.000
UKB_standing_height_ENSG00000164031.16_Colon_Transverse	3	1.437	2	-0.436	0.187	0.000
UKB_standing_height_ENSG00000109511.11_Esophagus_Muscularis	3	1.068	1	0.209	0.107	0.000
UKB_standing_height_ENSG00000095539.15_Colon_Sigmoid	3	1.076	2	-1.804	0.390	0.000
UKB_standing_height_ENSG00000169683.7_Esophagus_Gastroesophageal_Junction	3	1.042	1	-0.743	0.124	0.000
UKB_standing_height_ENSG00000185730.7_Lung	3	1.215	1	-0.016	0.229	0.000
UKB_standing_height_ENSG00000101052.12_Adrenal_Gland	3	1.157	1	0.121	0.101	0.000
UKB_standing_height_ENSG00000113240.12_Artery_Aorta	4	2.078	2	-0.048	0.140	0.000
UKB_standing_height_ENSG00000095539.15_Adipose_Subcutaneous	3	1.518	2	-0.048	0.354	0.915
UKB_standing_height_ENSG00000277715.1_Brain_Cortex	4	1.757	2	-0.534	0.200	0.000
UKB_standing_height_ENSG00000140367.11_Skin_Sun_Exposed	2	0.998	1	0.482	0.167	0.000
UKB_standing_height_ENSG00000247271.6_Brain_Cortex	2	0.988	1	-0.381	0.189	0.000
UKB_standing_height_ENSG00000124383.8_Brain_Substantia_nigra	2	0.929	1	0.118	0.385	0.000
UKB_standing_height_ENSG00000198363.17_Breast_Mammary_Tissue	3	0.976	1	0.587	0.309	0.000
UKB_standing_height_ENSG00000256268.1_Artery_Tibial	2	0.646	1	-2.806	1.123	0.000
UKB_standing_height_ENSG00000119397.16_Spleen	3	0.653	1	0.753	0.438	0.000
UKB_standing_height_ENSG00000164031.16_Stomach	2	0.578	1	-0.361	0.334	0.000
UKB_standing_height_ENSG00000072042.12_Artery_Tibial	3	1.341	1	-0.696	0.337	0.000
UKB_standing_height_ENSG00000109511.11_Liver	3	1.029	1	0.193	0.098	0.000
UKB_standing_height_ENSG00000101052.12_Esophagus_Mucosa	3	1.066	1	0.112	0.094	0.000
UKB_standing_height_ENSG00000277715.1_Pancreas	3	1.011	1	-0.516	0.205	0.000
UKB_standing_height_ENSG00000272323.1_Esophagus_Muscularis	3	1.005	1	0.990	0.399	0.000
UKB_standing_height_ENSG00000102710.19_Colon_Sigmoid	2	0.853	1	0.739	0.396	0.000
UKB_standing_height_ENSG00000126005.16_Colon_Transverse	4	1.166	1	4.819	1.617	0.000
UKB_standing_height_ENSG00000095539.15_Breast_Mammary_Tissue	2	0.621	1	-1.484	0.427	0.000
UKB_standing_height_ENSG00000124383.8_Artery_Coronary	3	0.842	1	-0.404	0.332	0.000
UKB_standing_height_ENSG00000198363.17_Ovary	3	1.073	1	0.070	0.144	0.000
UKB_standing_height_ENSG00000108590.10_Brain_Caudate_basal_ganglia	4	2.102	2	0.196	0.094	0.515
UKB_standing_height_ENSG00000161835.10_Spleen	3	0.693	1	0.381	0.278	0.000
UKB_standing_height_ENSG00000130702.15_Heart_Left_Ventricle	3	1.652	2	-0.316	0.181	0.605
UKB_standing_height_ENSG00000135502.17_Breast_Mammary_Tissue	6	3.668	4	0.128	0.145	0.787
UKB_standing_height_ENSG00000104870.12_Brain_Frontal_Cortex_BA9	2	0.792	1	1.247	0.466	0.000
UKB_standing_height_ENSG00000204261.8_Heart_Atrial_Appendage	2	0.969	1	-0.243	0.260	0.000
UKB_standing_height_ENSG00000198363.17_Muscle_Skeletal	3	0.745	1	0.542	0.322	0.000
UKB_standing_height_ENSG00000277715.1_Cells_Cultured_fibroblasts	5	2.054	2	0.112	0.224	0.919
UKB_standing_height_ENSG00000126005.16_Stomach	3	1.022	1	2.776	0.654	0.000
UKB_standing_height_ENSG00000102710.19_Spleen	2	0.997	1	0.294	0.130	0.000
UKB_standing_height_ENSG00000095539.15_Esophagus_Mucosa	3	0.833	1	-1.312	0.491	0.000
UKB_standing_height_ENSG00000161835.10_Adrenal_Gland	3	0.854	1	-0.225	0.212	0.000
UKB_standing_height_ENSG00000140367.11_Artery_Tibial	4	2.095	2	0.144	0.168	0.867
UKB_standing_height_ENSG00000247271.6_Vagina	3	1.742	2	-0.337	0.195	0.008
UKB_standing_height_ENSG00000126005.16_Brain_Frontal_Cortex_BA9	3	1.254	1	1.162	0.113	0.000
UKB_standing_height_ENSG00000126005.16_Skin_Not_Sun_Exposed	5	1.794	2	1.684	0.244	0.543
UKB_standing_height_ENSG00000072042.12_Prostate	3	1.377	2	0.015	0.291	0.832
UKB_standing_height_ENSG00000102710.19_Colon_Transverse	2	0.999	1	0.400	0.184	0.000
UKB_standing_height_ENSG00000115652.14_Whole_Blood	3	1.098	1	0.735	0.268	0.000
UKB_standing_height_ENSG00000179580.9_Spleen	3	0.651	1	-1.198	0.532	0.000
UKB_standing_height_ENSG00000101052.12_Heart_Atrial_Appendage	3	1.111	1	0.252	0.215	0.000
UKB_standing_height_ENSG00000119397.16_Prostate	3	0.851	1	-0.760	0.407	0.000
UKB_standing_height_ENSG00000102554.13_Brain_Cerebellum	2	0.995	1	-0.833	0.190	0.000
UKB_standing_height_ENSG00000095539.15_Heart_Atrial_Appendage	2	0.881	1	-2.137	0.606	0.000
UKB_standing_height_ENSG00000126005.16_Brain_Nucleus_accumbens_basal_ganglia	3	1.157	1	1.496	0.174	0.000
UKB_standing_height_ENSG00000072042.12_Breast_Mammary_Tissue	3	1.001	1	0.465	0.279	0.000
UKB_standing_height_ENSG00000130702.15_Thyroid	5	2.897	3	-0.217	0.106	0.410
UKB_standing_height_ENSG00000113240.12_Pancreas	5	2.845	3	-0.155	0.122	0.460
UKB_standing_height_ENSG00000126005.16_Nerve_Tibial	5	2.809	3	0.234	0.192	0.873
UKB_standing_height_ENSG00000102710.19_Testis	2	1.002	1	-0.482	0.147	0.000
UKB_standing_height_ENSG00000124383.8_Prostate	3	0.980	1	0.081	0.259	0.000
UKB_standing_height_ENSG00000179580.9_Testis	3	0.928	1	-0.279	0.328	0.000
UKB_standing_height_ENSG00000247271.6_Whole_Blood	4	2.057	2	-0.374	0.125	0.000
UKB_standing_height_ENSG00000069275.12_Brain_Putamen_basal_ganglia	3	0.972	1	-0.406	0.798	0.000
UKB_standing_height_ENSG00000102710.19_Stomach	2	0.627	1	0.901	0.539	0.000
UKB_standing_height_ENSG00000272323.1_Colon_Sigmoid	3	0.662	1	1.186	0.530	0.000
UKB_standing_height_ENSG00000277715.1_Thyroid	3	1.792	2	0.440	0.180	0.571
UKB_standing_height_ENSG00000095539.15_Brain_Nucleus_accumbens_basal_ganglia	3	0.697	1	-0.147	0.259	0.000
UKB_standing_height_ENSG00000126005.16_Brain_Hypothalamus	3	1.064	1	1.707	0.220	0.000
UKB_standing_height_ENSG00000140367.11_Muscle_Skeletal	4	1.939	2	0.240	0.140	0.677
UKB_standing_height_ENSG00000126005.16_Testis	3	1.279	1	0.807	0.070	0.000
UKB_standing_height_ENSG00000101052.12_Colon_Sigmoid	3	2.007	2	0.242	0.130	0.557
UKB_standing_height_ENSG00000095539.15_Skin_Not_Sun_Exposed	4	1.649	2	-1.434	0.393	0.000
UKB_standing_height_ENSG00000072042.12_Brain_Cerebellum	3	1.078	1	0.116	0.183	0.000
UKB_standing_height_ENSG00000135502.17_Adipose_Subcutaneous	4	2.533	3	0.006	0.159	0.816
UKB_standing_height_ENSG00000179580.9_Brain_Putamen_basal_ganglia	3	0.816	1	-0.189	0.319	0.000
UKB_standing_height_ENSG00000149634.4_Nerve_Tibial	4	2.145	2	-0.167	0.161	0.696
UKB_standing_height_ENSG00000126005.16_Brain_Caudate_basal_ganglia	3	1.102	1	1.418	0.156	0.000
UKB_standing_height_ENSG00000169683.7_Vagina	3	0.873	1	-2.273	0.784	0.000
UKB_standing_height_ENSG00000102710.19_Brain_Frontal_Cortex_BA9	3	1.061	1	0.582	0.293	0.000
UKB_standing_height_ENSG00000126005.16_Artery_Tibial	7	3.782	4	1.386	0.115	0.203
UKB_standing_height_ENSG00000104870.12_Brain_Nucleus_accumbens_basal_ganglia	3	0.615	1	1.257	0.385	0.000
UKB_standing_height_ENSG00000179580.9_Pituitary	4	1.429	1	-0.491	0.156	0.000
UKB_standing_height_ENSG00000072042.12_Nerve_Tibial	4	2.762	3	-0.252	0.072	0.000
UKB_standing_height_ENSG00000119397.16_Artery_Tibial	3	0.968	1	0.216	0.275	0.000
UKB_standing_height_ENSG00000108590.10_Heart_Atrial_Appendage	3	0.941	1	-0.603	0.355	0.000
UKB_standing_height_ENSG00000095539.15_Adrenal_Gland	3	1.567	2	-0.210	0.291	0.944
UKB_standing_height_ENSG00000101052.12_Adipose_Subcutaneous	3	1.184	1	0.095	0.080	0.000
UKB_standing_height_ENSG00000272323.1_Brain_Substantia_nigra	3	1.353	1	0.781	0.295	0.000
UKB_standing_height_ENSG00000126005.16_Adipose_Visceral_Omentum	5	2.352	2	2.384	0.315	0.000
UKB_standing_height_ENSG00000113240.12_Esophagus_Gastroesophageal_Junction	4	2.461	2	-0.202	0.133	0.000
UKB_standing_height_ENSG00000149634.4_Thyroid	3	0.879	1	0.210	0.256	0.000
UKB_standing_height_ENSG00000189316.3_Nerve_Tibial	3	1.129	1	0.367	0.093	0.000
UKB_standing_height_ENSG00000179580.9_Brain_Cerebellar_Hemisphere	3	0.875	1	-1.117	0.505	0.000
UKB_standing_height_ENSG00000095539.15_Nerve_Tibial	4	1.830	2	-0.669	0.297	0.884
UKB_standing_height_ENSG00000069275.12_Thyroid	3	1.232	1	-0.756	0.114	0.000
UKB_standing_height_ENSG00000272323.1_Adipose_Visceral_Omentum	3	0.841	1	0.067	0.326	0.000
UKB_standing_height_ENSG00000277715.1_Pituitary	4	1.893	2	0.131	0.210	0.877
UKB_standing_height_ENSG00000126005.16_Brain_Anterior_cingulate_cortex_BA24	3	1.055	1	1.637	0.199	0.000
UKB_standing_height_ENSG00000102710.19_Nerve_Tibial	3	1.404	1	0.308	0.162	0.000
UKB_standing_height_ENSG00000179580.9_Thyroid	4	1.983	2	-0.104	0.122	0.900
UKB_standing_height_ENSG00000169683.7_Nerve_Tibial	2	1.011	1	-0.705	0.115	0.000
UKB_standing_height_ENSG00000126005.16_Liver	4	1.693	2	1.595	0.150	0.000
UKB_standing_height_ENSG00000130702.15_Colon_Sigmoid	4	1.872	2	-0.053	0.134	0.000
UKB_standing_height_ENSG00000165392.9_Esophagus_Mucosa	5	2.655	2	0.115	0.107	0.000
UKB_standing_height_ENSG00000126005.16_Uterus	2	0.978	1	4.031	1.086	0.000
UKB_standing_height_ENSG00000126005.16_Minor_Salivary_Gland	2	0.987	1	3.816	0.988	0.000
UKB_standing_height_ENSG00000126005.16_Thyroid	5	3.084	3	1.411	0.118	0.355
UKB_standing_height_ENSG00000185730.7_Ovary	3	1.001	1	1.477	0.556	0.000
UKB_standing_height_ENSG00000140367.11_Prostate	3	1.123	1	0.362	0.195	0.000
UKB_standing_height_ENSG00000124383.8_Adipose_Visceral_Omentum	2	0.660	1	1.308	0.425	0.000
UKB_standing_height_ENSG00000277715.1_Brain_Cerebellar_Hemisphere	3	1.134	1	-0.692	0.301	0.000
UKB_standing_height_ENSG00000095539.15_Testis	2	1.009	1	-1.743	0.408	0.000
UKB_standing_height_ENSG00000149634.4_Esophagus_Muscularis	4	1.562	2	0.190	0.233	0.000
UKB_standing_height_ENSG00000256268.1_Adipose_Subcutaneous	2	0.836	1	-2.113	0.678	0.000
UKB_standing_height_ENSG00000072042.12_Whole_Blood	3	1.040	1	-0.404	0.182	0.000
UKB_standing_height_ENSG00000102554.13_Colon_Sigmoid	3	0.590	1	-1.566	0.535	0.000
UKB_standing_height_ENSG00000140367.11_Adipose_Visceral_Omentum	3	0.803	1	0.296	0.273	0.000
UKB_standing_height_ENSG00000277715.1_Adipose_Subcutaneous	2	0.989	1	0.631	0.265	0.000
UKB_standing_height_ENSG00000126005.16_Brain_Putamen_basal_ganglia	3	1.107	1	1.623	0.197	0.000
UKB_standing_height_ENSG00000095539.15_Lung	3	0.871	1	-2.031	0.655	0.000
UKB_standing_height_ENSG00000185730.7_Cells_EBV-transformed_lymphocytes	4	1.590	2	0.357	0.146	0.914
UKB_standing_height_ENSG00000130702.15_Adipose_Subcutaneous	4	2.154	2	-0.186	0.204	0.000
UKB_standing_height_ENSG00000126005.16_Heart_Left_Ventricle	3	1.039	1	1.598	0.190	0.000
UKB_standing_height_ENSG00000102710.19_Brain_Hypothalamus	2	0.995	1	0.571	0.293	0.000
UKB_standing_height_ENSG00000101052.12_Brain_Cerebellum	4	1.965	2	0.391	0.122	0.000
UKB_standing_height_ENSG00000179580.9_Small_Intestine_Terminal_Ileum	3	1.033	1	-0.248	0.237	0.000
UKB_standing_height_ENSG00000126005.16_Adipose_Subcutaneous	5	2.959	3	1.502	0.131	0.523
UKB_standing_height_ENSG00000149634.4_Adipose_Visceral_Omentum	5	3.899	4	-0.192	0.117	0.645
UKB_standing_height_ENSG00000104870.12_Colon_Transverse	4	2.504	3	0.323	0.089	0.000
UKB_standing_height_ENSG00000102710.19_Adipose_Visceral_Omentum	3	1.200	1	0.365	0.164	0.000
UKB_standing_height_ENSG00000179580.9_Brain_Cerebellum	3	1.191	1	-0.769	0.272	0.000
UKB_standing_height_ENSG00000095539.15_Skin_Sun_Exposed	4	1.984	2	-1.014	0.209	0.000
UKB_standing_height_ENSG00000101052.12_Heart_Left_Ventricle	3	1.276	1	0.209	0.177	0.000
UKB_standing_height_ENSG00000115652.14_Brain_Cerebellar_Hemisphere	4	0.643	1	-1.023	0.570	0.000
UKB_standing_height_ENSG00000090581.9_Brain_Putamen_basal_ganglia	5	2.074	2	-0.154	0.208	0.000
UKB_standing_height_ENSG00000126005.16_Brain_Cerebellum	3	1.224	1	1.269	0.133	0.000
UKB_standing_height_ENSG00000269345.1_Uterus	2	0.583	1	1.515	0.783	0.000
UKB_standing_height_ENSG00000126005.16_Colon_Sigmoid	4	2.393	2	1.348	0.217	0.802
UKB_standing_height_ENSG00000149634.4_Adipose_Subcutaneous	3	0.922	1	0.194	0.228	0.000
UKB_standing_height_ENSG00000179580.9_Brain_Caudate_basal_ganglia	3	1.034	1	-0.955	0.371	0.000
UKB_standing_height_ENSG00000126005.16_Esophagus_Mucosa	4	1.589	2	1.261	0.129	0.163
UKB_standing_height_ENSG00000102710.19_Brain_Caudate_basal_ganglia	3	1.414	1	-0.300	0.187	0.000
UKB_standing_height_ENSG00000185730.7_Brain_Hypothalamus	3	1.009	1	-1.463	0.439	0.000
UKB_standing_height_ENSG00000135502.17_Colon_Sigmoid	3	1.102	1	-0.974	0.345	0.000
UKB_standing_height_ENSG00000277715.1_Brain_Cerebellum	3	1.117	1	0.072	0.217	0.000
UKB_standing_height_ENSG00000090581.9_Thyroid	4	1.640	1	-0.271	0.219	0.000
UKB_standing_height_ENSG00000143882.10_Colon_Transverse	4	2.768	3	-0.378	0.134	0.000
UKB_standing_height_ENSG00000095539.15_Brain_Substantia_nigra	2	0.726	1	-1.371	0.520	0.000
UKB_standing_height_ENSG00000126005.16_Heart_Atrial_Appendage	3	1.059	1	2.136	0.322	0.000
UKB_standing_height_ENSG00000101052.12_Thyroid	4	2.006	2	0.136	0.087	0.072
UKB_standing_height_ENSG00000102710.19_Artery_Tibial	2	0.988	1	0.592	0.296	0.000
UKB_standing_height_ENSG00000130702.15_Liver	4	2.040	2	0.526	0.091	0.000
UKB_standing_height_ENSG00000269345.1_Vagina	2	0.866	1	1.159	0.511	0.000
UKB_standing_height_ENSG00000185305.10_Spleen	3	0.813	1	1.149	0.469	0.000
UKB_standing_height_ENSG00000095539.15_Small_Intestine_Terminal_Ileum	3	0.715	1	-0.095	0.284	0.000
UKB_standing_height_ENSG00000119397.16_Brain_Substantia_nigra	2	0.591	1	0.293	0.353	0.000
UKB_standing_height_ENSG00000130702.15_Brain_Cerebellum	4	1.707	2	-0.019	0.171	0.636
UKB_standing_height_ENSG00000126005.16_Adrenal_Gland	3	1.024	1	3.635	0.879	0.000
UKB_standing_height_ENSG00000149634.4_Artery_Aorta	3	1.257	1	-0.346	0.222	0.000
UKB_standing_height_ENSG00000095539.15_Esophagus_Muscularis	2	1.002	1	-1.671	0.396	0.000
UKB_standing_height_ENSG00000072042.12_Heart_Left_Ventricle	3	1.571	2	-0.540	0.256	0.000
UKB_standing_height_ENSG00000204616.10_Adipose_Visceral_Omentum	3	0.644	1	0.260	0.273	0.000
UKB_standing_height_ENSG00000126005.16_Brain_Hippocampus	3	1.050	1	1.671	0.207	0.000
UKB_standing_height_ENSG00000126005.16_Lung	3	1.180	1	1.754	0.225	0.000
UKB_standing_height_ENSG00000247271.6_Pituitary	3	2.005	2	-0.236	0.108	0.000
UKB_standing_height_ENSG00000119397.16_Testis	2	0.631	1	-0.121	0.265	0.000
UKB_standing_height_ENSG00000149634.4_Heart_Atrial_Appendage	4	1.371	2	-0.230	0.221	0.660
UKB_standing_height_ENSG00000115590.13_Artery_Aorta	3	0.704	1	0.379	0.355	0.000
UKB_standing_height_ENSG00000095539.15_Brain_Caudate_basal_ganglia	3	0.797	1	-1.440	0.583	0.000
UKB_standing_height_ENSG00000126005.16_Cells_EBV-transformed_lymphocytes	3	1.251	2	3.016	0.529	0.000
UKB_standing_height_ENSG00000269345.1_Artery_Aorta	3	1.092	1	0.518	0.165	0.000
UKB_standing_height_ENSG00000185305.10_Brain_Hippocampus	3	0.777	1	0.022	0.318	0.000
UKB_standing_height_ENSG00000126005.16_Brain_Spinal_cord_cervical_c-1	3	1.049	1	1.474	0.172	0.000
UKB_standing_height_ENSG00000102554.13_Brain_Cerebellar_Hemisphere	3	1.059	1	-1.082	0.280	0.000
UKB_standing_height_ENSG00000095539.15_Muscle_Skeletal	3	1.721	2	-0.486	0.277	0.948
UKB_standing_height_ENSG00000240441.1_Brain_Hippocampus	2	0.574	1	-0.961	0.433	0.000
UKB_standing_height_ENSG00000126005.16_Muscle_Skeletal	4	1.399	1	1.531	0.178	0.000
UKB_standing_height_ENSG00000072042.12_Lung	3	0.999	1	-0.638	0.304	0.000
UKB_standing_height_ENSG00000239513.5_Testis	3	1.038	1	-0.165	0.066	0.000
UKB_standing_height_ENSG00000135502.17_Brain_Putamen_basal_ganglia	3	1.426	2	-0.013	0.259	0.855
UKB_standing_height_ENSG00000149634.4_Colon_Transverse	3	1.923	2	-0.522	0.321	0.000
UKB_standing_height_ENSG00000130702.15_Cells_EBV-transformed_lymphocytes	3	0.631	1	-0.949	0.488	0.000
UKB_standing_height_ENSG00000240441.1_Artery_Tibial	3	0.898	1	0.681	0.355	0.000
UKB_standing_height_ENSG00000115590.13_Esophagus_Mucosa	3	1.002	1	0.574	0.245	0.000
UKB_standing_height_ENSG00000101052.12_Uterus	3	1.018	1	0.283	0.242	0.000
UKB_standing_height_ENSG00000185305.10_Brain_Nucleus_accumbens_basal_ganglia	3	1.041	1	0.191	0.185	0.000
UKB_standing_height_ENSG00000149634.4_Skin_Not_Sun_Exposed	3	1.020	1	0.089	0.256	0.000
UKB_standing_height_ENSG00000101052.12_Minor_Salivary_Gland	3	1.219	1	0.260	0.224	0.000
UKB_standing_height_ENSG00000130702.15_Lung	4	1.854	2	-0.356	0.219	0.608
UKB_standing_height_ENSG00000143882.10_Brain_Frontal_Cortex_BA9	4	2.025	2	-0.097	0.105	0.000
UKB_standing_height_ENSG00000126005.16_Prostate	3	1.121	1	2.932	0.602	0.000
UKB_standing_height_ENSG00000135502.17_Thyroid	4	2.199	2	-0.039	0.171	0.710
UKB_standing_height_ENSG00000247271.6_Brain_Cerebellar_Hemisphere	3	1.022	1	-0.262	0.217	0.000
UKB_standing_height_ENSG00000126005.16_Artery_Coronary	4	1.231	1	2.738	0.518	0.000
UKB_standing_height_ENSG00000101052.12_Liver	3	0.865	1	-1.163	0.665	0.000
UKB_standing_height_ENSG00000095539.15_Ovary	2	0.772	1	-0.873	0.440	0.000
UKB_standing_height_ENSG00000115590.13_Colon_Transverse	2	0.655	1	1.441	0.520	0.000
UKB_standing_height_ENSG00000126005.16_Skin_Sun_Exposed	6	4.484	5	1.333	0.155	0.507
UKB_standing_height_ENSG00000240441.1_Brain_Caudate_basal_ganglia	3	1.072	1	-0.724	0.271	0.000
UKB_standing_height_ENSG00000095539.15_Adipose_Visceral_Omentum	3	0.986	1	-1.132	0.412	0.000
UKB_standing_height_ENSG00000124383.8_Artery_Tibial	3	0.984	1	-0.345	0.275	0.000
UKB_standing_height_ENSG00000149634.4_Liver	3	0.711	1	1.492	0.588	0.000
UKB_standing_height_ENSG00000185305.10_Vagina	3	0.592	1	0.281	0.286	0.000
UKB_standing_height_ENSG00000101052.12_Kidney_Cortex	3	0.957	1	0.313	0.275	0.000
UKB_standing_height_ENSG00000069275.12_Brain_Anterior_cingulate_cortex_BA24	3	0.949	1	-2.280	0.707	0.000
UKB_standing_height_ENSG00000185730.7_Prostate	3	1.002	1	1.548	0.467	0.000
UKB_standing_height_ENSG00000132698.14_Brain_Nucleus_accumbens_basal_ganglia	3	0.642	1	-0.292	0.284	0.000
UKB_standing_height_ENSG00000240441.1_Brain_Anterior_cingulate_cortex_BA24	3	0.812	1	-0.885	0.371	0.000
UKB_standing_height_ENSG00000101384.11_Lung	3	1.162	1	-0.272	0.109	0.000
UKB_standing_height_ENSG00000115590.13_Pancreas	3	0.904	1	1.110	0.403	0.000
UKB_standing_height_ENSG00000101052.12_Artery_Tibial	5	2.693	3	0.186	0.082	0.626
UKB_standing_height_ENSG00000189316.3_Testis	4	1.386	1	0.638	0.182	0.000
UKB_standing_height_ENSG00000279692.1_Brain_Nucleus_accumbens_basal_ganglia	2	0.575	1	-0.848	0.428	0.000
UKB_standing_height_ENSG00000090581.9_Heart_Left_Ventricle	2	0.542	1	-0.398	0.354	0.000
UKB_standing_height_ENSG00000072042.12_Thyroid	3	0.904	1	-0.074	0.259	0.000
UKB_standing_height_ENSG00000143882.10_Brain_Hippocampus	2	0.537	1	-0.056	0.347	0.000
UKB_standing_height_ENSG00000119397.16_Brain_Spinal_cord_cervical_c-1	2	1.014	1	0.160	0.172	0.000
UKB_standing_height_ENSG00000078687.17_Artery_Tibial	2	0.885	1	0.012	0.201	0.000
UKB_standing_height_ENSG00000170891.10_Prostate	3	1.020	1	-1.519	0.544	0.000
UKB_standing_height_ENSG00000104870.12_Spleen	3	1.001	1	0.683	0.291	0.000
UKB_standing_height_ENSG00000132698.14_Colon_Sigmoid	2	0.995	1	0.477	0.255	0.000
UKB_standing_height_ENSG00000126005.16_Brain_Substantia_nigra	3	1.033	1	1.703	0.220	0.000
UKB_standing_height_ENSG00000185305.10_Kidney_Cortex	3	0.566	1	-0.035	0.315	0.000
UKB_standing_height_ENSG00000126005.16_Brain_Amygdala	3	1.051	1	1.380	0.150	0.000
UKB_standing_height_ENSG00000247271.6_Breast_Mammary_Tissue	4	2.099	2	-0.233	0.094	0.000
UKB_standing_height_ENSG00000115590.13_Liver	4	1.332	1	0.715	0.300	0.000
UKB_standing_height_ENSG00000126005.16_Small_Intestine_Terminal_Ileum	3	0.829	1	3.582	1.067	0.000
UKB_standing_height_ENSG00000279692.1_Skin_Not_Sun_Exposed	3	1.345	1	-0.407	0.170	0.000
UKB_standing_height_ENSG00000169683.7_Brain_Hypothalamus	2	0.982	1	-1.729	0.467	0.000
UKB_standing_height_ENSG00000126005.16_Esophagus_Muscularis	6	4.183	5	1.663	0.199	0.506
UKB_standing_height_ENSG00000132698.14_Skin_Sun_Exposed	3	1.043	1	-0.425	0.217	0.000
UKB_standing_height_ENSG00000185305.10_Nerve_Tibial	3	0.725	1	0.210	0.265	0.000
UKB_standing_height_ENSG00000130702.15_Skin_Sun_Exposed	5	2.239	2	-0.123	0.148	0.441
UKB_standing_height_ENSG00000256268.1_Esophagus_Muscularis	3	1.002	1	-2.225	0.710	0.000
UKB_standing_height_ENSG00000102554.13_Heart_Left_Ventricle	2	0.785	1	-1.237	0.375	0.000
UKB_standing_height_ENSG00000115590.13_Skin_Not_Sun_Exposed	4	1.912	2	-0.085	0.052	0.903
UKB_standing_height_ENSG00000126005.16_Esophagus_Gastroesophageal_Junction	3	1.183	1	3.345	0.754	0.000
UKB_standing_height_ENSG00000143882.10_Brain_Nucleus_accumbens_basal_ganglia	3	1.096	1	-0.148	0.268	0.000
UKB_standing_height_ENSG00000108590.10_Spleen	5	2.090	2	0.321	0.132	0.829
UKB_standing_height_ENSG00000119397.16_Brain_Cortex	3	1.176	1	-0.243	0.525	0.000
UKB_standing_height_ENSG00000269345.1_Brain_Cortex	3	1.064	1	0.879	0.337	0.000
UKB_standing_height_ENSG00000147408.14_Brain_Putamen_basal_ganglia	3	1.093	1	-0.217	0.067	0.000
UKB_standing_height_ENSG00000126005.16_Pancreas	5	2.134	3	1.384	0.114	0.198
UKB_standing_height_ENSG00000126005.16_Brain_Cortex	3	1.108	1	1.028	0.094	0.000
UKB_standing_height_ENSG00000115590.13_Nerve_Tibial	3	0.946	1	0.325	0.289	0.000
UKB_standing_height_ENSG00000126005.16_Artery_Aorta	4	1.958	2	1.654	0.160	0.000
UKB_standing_height_ENSG00000101052.12_Brain_Caudate_basal_ganglia	4	2.006	2	0.209	0.125	0.492
UKB_standing_height_ENSG00000119397.16_Esophagus_Gastroesophageal_Junction	3	0.989	1	0.142	0.275	0.000
UKB_standing_height_ENSG00000072042.12_Brain_Cerebellar_Hemisphere	3	1.065	1	0.106	0.171	0.000
UKB_standing_height_ENSG00000078687.17_Adipose_Subcutaneous	2	0.778	1	0.006	0.177	0.000
UKB_standing_height_ENSG00000185730.7_Artery_Tibial	3	0.862	1	2.103	0.787	0.000
UKB_standing_height_ENSG00000126005.16_Cells_Cultured_fibroblasts	7	4.523	4	1.744	0.171	0.244
UKB_standing_height_ENSG00000090581.9_Whole_Blood	4	2.028	2	-0.073	0.152	0.400
UKB_standing_height_ENSG00000279692.1_Adrenal_Gland	3	0.924	1	-0.686	0.326	0.000
UKB_standing_height_ENSG00000143882.10_Lung	3	1.056	1	-0.242	0.160	0.000
UKB_standing_height_ENSG00000101052.12_Adipose_Visceral_Omentum	3	1.046	1	0.101	0.084	0.000
UKB_standing_height_ENSG00000072042.12_Spleen	3	0.810	1	-0.692	0.298	0.000
UKB_standing_height_ENSG00000168631.12_Lung	3	1.133	1	2.092	0.570	0.000
UKB_standing_height_ENSG00000126005.16_Vagina	3	0.975	1	4.535	1.360	0.000
UKB_standing_height_ENSG00000115590.13_Whole_Blood	2	0.826	1	-1.277	0.428	0.000
UKB_standing_height_ENSG00000126005.16_Brain_Cerebellar_Hemisphere	2	1.010	1	1.794	0.241	0.000
UKB_standing_height_ENSG00000169683.7_Adipose_Visceral_Omentum	3	1.112	1	-0.773	0.131	0.000
UKB_standing_height_ENSG00000126005.16_Pituitary	4	1.653	2	1.715	0.217	0.074
UKB_standing_height_ENSG00000269345.1_Pancreas	2	0.970	1	0.700	0.244	0.000
UKB_standing_height_ENSG00000165392.9_Adrenal_Gland	3	1.183	1	0.500	0.173	0.000
UKB_standing_height_ENSG00000279692.1_Heart_Atrial_Appendage	3	0.621	1	-0.852	0.442	0.000
UKB_standing_height_ENSG00000130702.15_Small_Intestine_Terminal_Ileum	3	1.057	1	-0.184	0.213	0.000
UKB_standing_height_ENSG00000126005.16_Whole_Blood	3	1.142	1	1.505	0.173	0.000
UKB_standing_height_ENSG00000135502.17_Heart_Left_Ventricle	4	1.321	1	0.466	0.085	0.000
UKB_standing_height_ENSG00000132698.14_Skin_Not_Sun_Exposed	2	0.901	1	-0.541	0.302	0.000
UKB_standing_height_ENSG00000189316.3_Artery_Tibial	3	1.502	1	0.415	0.105	0.000
UKB_standing_height_ENSG00000104870.12_Stomach	3	1.037	1	0.543	0.222	0.000
UKB_standing_height_ENSG00000247271.6_Esophagus_Mucosa	4	2.450	2	-0.199	0.092	0.000
UKB_standing_height_ENSG00000185305.10_Testis	4	1.745	2	0.274	0.310	0.748
UKB_standing_height_ENSG00000130702.15_Esophagus_Muscularis	4	2.990	3	0.078	0.143	0.637
UKB_standing_height_ENSG00000126005.16_Breast_Mammary_Tissue	5	2.996	3	1.888	0.223	0.568
UKB_standing_height_ENSG00000101052.12_Nerve_Tibial	3	1.799	2	0.116	0.091	0.158
UKB_standing_height_ENSG00000134001.12_Artery_Aorta	3	1.109	1	-0.402	0.154	0.000
UKB_standing_height_ENSG00000115590.13_Skin_Sun_Exposed	5	2.945	3	-0.077	0.048	0.842
UKB_standing_height_ENSG00000279692.1_Esophagus_Mucosa	2	0.967	1	-0.655	0.306	0.000
UKB_standing_height_ENSG00000078687.17_Brain_Amygdala	2	0.781	1	-0.018	0.292	0.000
UKB_standing_height_ENSG00000124383.8_Testis	4	2.197	2	-0.105	0.086	0.921
UKB_standing_height_ENSG00000078687.17_Skin_Sun_Exposed	2	0.941	1	0.248	0.221	0.000
UKB_standing_height_ENSG00000134001.12_Cells_Cultured_fibroblasts	3	0.839	1	-0.417	0.249	0.000
UKB_standing_height_ENSG00000119397.16_Cells_Cultured_fibroblasts	2	0.579	1	-0.485	0.373	0.000
UKB_standing_height_ENSG00000186908.14_Nerve_Tibial	3	0.753	1	0.298	0.191	0.000
UKB_standing_height_ENSG00000132698.14_Nerve_Tibial	2	0.651	1	0.773	0.346	0.000
UKB_standing_height_ENSG00000256268.1_Skin_Sun_Exposed	2	0.588	1	-2.727	1.056	0.000
UKB_standing_height_ENSG00000185305.10_Whole_Blood	3	1.099	1	0.426	0.256	0.000
UKB_standing_height_ENSG00000108590.10_Esophagus_Mucosa	5	2.407	2	0.219	0.097	0.823
UKB_standing_height_ENSG00000115590.13_Artery_Tibial	3	1.447	1	0.195	0.170	0.000
UKB_standing_height_ENSG00000134001.12_Esophagus_Gastroesophageal_Junction	3	1.123	1	-0.720	0.308	0.000
UKB_standing_height_ENSG00000130702.15_Muscle_Skeletal	4	1.887	2	-0.214	0.165	0.668
UKB_standing_height_ENSG00000269345.1_Esophagus_Gastroesophageal_Junction	3	0.914	1	0.979	0.398	0.000
UKB_standing_height_ENSG00000101052.12_Brain_Hypothalamus	3	0.867	1	0.363	0.322	0.000
UKB_standing_height_ENSG00000279692.1_Skin_Sun_Exposed	3	1.254	1	-0.386	0.163	0.000
UKB_standing_height_ENSG00000185730.7_Brain_Amygdala	3	0.927	1	-0.980	0.491	0.000
UKB_standing_height_ENSG00000134001.12_Adipose_Subcutaneous	3	1.189	1	-0.533	0.187	0.000
UKB_standing_height_ENSG00000165392.9_Lung	3	1.026	1	0.118	0.104	0.000
UKB_standing_height_ENSG00000101052.12_Testis	3	1.035	1	0.156	0.131	0.000
UKB_standing_height_ENSG00000147408.14_Colon_Sigmoid	5	2.979	3	-0.207	0.087	0.605
UKB_standing_height_ENSG00000124383.8_Nerve_Tibial	3	1.025	1	0.068	0.233	0.000
UKB_standing_height_ENSG00000139233.6_Pituitary	3	1.033	1	-0.644	0.124	0.000
UKB_standing_height_ENSG00000132698.14_Esophagus_Gastroesophageal_Junction	2	0.588	1	0.779	0.369	0.000
UKB_standing_height_ENSG00000204616.10_Stomach	4	1.891	2	0.813	0.310	0.000
UKB_standing_height_ENSG00000090581.9_Breast_Mammary_Tissue	3	0.875	1	-0.440	0.333	0.000
UKB_standing_height_ENSG00000139233.6_Brain_Cerebellar_Hemisphere	3	0.693	1	-2.184	0.928	0.000
UKB_standing_height_ENSG00000134001.12_Breast_Mammary_Tissue	3	1.120	1	-0.732	0.298	0.000
UKB_standing_height_ENSG00000143882.10_Brain_Spinal_cord_cervical_c-1	2	1.014	1	0.318	0.246	0.000
UKB_standing_height_ENSG00000119778.14_Testis	2	0.925	1	-1.727	0.446	0.000
UKB_standing_height_ENSG00000139233.6_Brain_Putamen_basal_ganglia	3	0.993	1	-1.618	0.516	0.000
UKB_standing_height_ENSG00000101052.12_Brain_Nucleus_accumbens_basal_ganglia	3	1.019	1	0.259	0.224	0.000
UKB_standing_height_ENSG00000139233.6_Thyroid	3	1.124	1	-1.234	0.335	0.000
UKB_standing_height_ENSG00000170891.10_Brain_Caudate_basal_ganglia	4	1.839	2	-0.258	0.204	0.000
UKB_standing_height_ENSG00000078687.17_Testis	3	0.639	1	-0.055	0.299	0.000
UKB_standing_height_ENSG00000134001.12_Thyroid	3	1.032	1	-0.486	0.242	0.000
UKB_standing_height_ENSG00000101052.12_Brain_Frontal_Cortex_BA9	4	1.883	2	0.300	0.167	0.489
UKB_standing_height_ENSG00000143882.10_Nerve_Tibial	3	2.015	2	-0.247	0.124	0.722
UKB_standing_height_ENSG00000247271.6_Heart_Atrial_Appendage	5	2.608	3	-0.201	0.090	0.000
UKB_standing_height_ENSG00000104870.12_Adipose_Visceral_Omentum	3	0.963	1	0.366	0.157	0.000
UKB_standing_height_ENSG00000139233.6_Whole_Blood	3	0.710	1	-2.076	0.860	0.000
UKB_standing_height_ENSG00000279692.1_Adipose_Visceral_Omentum	3	1.031	1	-0.291	0.119	0.000
UKB_standing_height_ENSG00000101052.12_Skin_Not_Sun_Exposed	4	1.722	2	0.160	0.135	0.000
UKB_standing_height_ENSG00000134001.12_Skin_Not_Sun_Exposed	3	0.962	1	-0.855	0.355	0.000
UKB_standing_height_ENSG00000078687.17_Whole_Blood	3	0.989	1	-0.380	0.331	0.000
UKB_standing_height_ENSG00000269345.1_Colon_Sigmoid	2	0.961	1	0.888	0.338	0.000
UKB_standing_height_ENSG00000101391.20_Colon_Transverse	2	0.775	1	-3.746	1.439	0.000
UKB_standing_height_ENSG00000119778.14_Nerve_Tibial	2	0.821	1	2.119	0.893	0.000
UKB_standing_height_ENSG00000130702.15_Prostate	4	1.491	2	-0.119	0.151	0.000
UKB_standing_height_ENSG00000134001.12_Spleen	3	0.900	1	-0.667	0.471	0.000
UKB_standing_height_ENSG00000279307.2_Artery_Tibial	4	1.163	1	0.724	0.542	0.000
UKB_standing_height_ENSG00000139233.6_Brain_Cerebellum	3	0.726	1	-2.071	0.821	0.000
UKB_standing_height_ENSG00000090581.9_Adipose_Subcutaneous	4	2.104	2	-0.149	0.133	0.000
UKB_standing_height_ENSG00000134001.12_Colon_Transverse	3	0.874	1	-0.814	0.469	0.000
UKB_standing_height_ENSG00000101391.20_Spleen	2	0.766	1	-4.021	1.298	0.000
UKB_standing_height_ENSG00000139233.6_Breast_Mammary_Tissue	3	0.873	1	-1.712	0.547	0.000
UKB_standing_height_ENSG00000130702.15_Esophagus_Mucosa	4	2.094	2	-0.329	0.077	0.700
UKB_standing_height_ENSG00000279692.1_Brain_Caudate_basal_ganglia	3	1.010	1	-0.688	0.321	0.000
UKB_standing_height_ENSG00000134001.12_Heart_Atrial_Appendage	2	0.560	1	-0.908	0.442	0.000
UKB_standing_height_ENSG00000169683.7_Brain_Caudate_basal_ganglia	3	1.045	1	-2.064	0.634	0.000
UKB_standing_height_ENSG00000185305.10_Lung	3	1.029	1	0.199	0.214	0.000
UKB_standing_height_ENSG00000101391.20_Heart_Atrial_Appendage	2	1.005	1	2.473	0.493	0.000
UKB_standing_height_ENSG00000101052.12_Stomach	3	1.068	1	0.219	0.186	0.000
UKB_standing_height_ENSG00000139233.6_Adipose_Subcutaneous	3	0.852	1	-1.901	0.711	0.000
UKB_standing_height_ENSG00000119397.16_Artery_Aorta	3	0.922	1	0.274	0.299	0.000
UKB_standing_height_ENSG00000279692.1_Muscle_Skeletal	3	1.209	1	-0.499	0.211	0.000
UKB_standing_height_ENSG00000134001.12_Skin_Sun_Exposed	3	0.726	1	-0.712	0.481	0.000
UKB_standing_height_ENSG00000279307.2_Brain_Nucleus_accumbens_basal_ganglia	3	1.006	1	0.508	0.345	0.000
UKB_standing_height_ENSG00000124383.8_Brain_Hypothalamus	2	0.657	1	1.374	0.455	0.000
UKB_standing_height_ENSG00000185730.7_Skin_Sun_Exposed	3	1.115	1	-1.386	0.352	0.000
UKB_standing_height_ENSG00000101391.20_Heart_Left_Ventricle	2	0.553	1	4.566	1.667	0.000
UKB_standing_height_ENSG00000279307.2_Spleen	3	0.910	1	-0.471	0.333	0.000
UKB_standing_height_ENSG00000139233.6_Colon_Sigmoid	3	1.008	1	-1.607	0.560	0.000
UKB_standing_height_ENSG00000247271.6_Brain_Hippocampus	3	1.483	2	-0.395	0.164	0.000
UKB_standing_height_ENSG00000101052.12_Colon_Transverse	4	1.967	2	0.362	0.198	0.421
UKB_standing_height_ENSG00000186908.14_Testis	3	1.053	1	0.445	0.122	0.000
UKB_standing_height_ENSG00000078687.17_Nerve_Tibial	4	2.041	2	0.277	0.154	0.000
UKB_standing_height_ENSG00000189316.3_Brain_Caudate_basal_ganglia	2	0.556	1	-0.308	0.359	0.000
UKB_standing_height_ENSG00000139233.6_Lung	3	1.052	1	-1.245	0.321	0.000
UKB_standing_height_ENSG00000279307.2_Heart_Atrial_Appendage	3	1.258	1	-0.636	0.243	0.000
UKB_standing_height_ENSG00000269345.1_Breast_Mammary_Tissue	2	0.931	1	0.779	0.287	0.000
UKB_standing_height_ENSG00000134001.12_Artery_Tibial	4	2.051	2	-0.315	0.101	0.000
UKB_standing_height_ENSG00000101391.20_Testis	3	1.036	1	-3.279	0.869	0.000
UKB_standing_height_ENSG00000130702.15_Brain_Hippocampus	4	0.734	1	-0.213	0.288	0.000
UKB_standing_height_ENSG00000112812.15_Skin_Not_Sun_Exposed	3	1.098	1	-0.274	0.112	0.000
UKB_standing_height_ENSG00000244355.7_Uterus	3	0.990	1	-1.507	0.396	0.000
UKB_standing_height_ENSG00000124383.8_Brain_Hippocampus	2	0.597	1	0.156	0.391	0.000
UKB_standing_height_ENSG00000256268.1_Heart_Atrial_Appendage	2	0.952	1	-1.708	0.427	0.000
UKB_standing_height_ENSG00000101384.11_Colon_Sigmoid	3	1.398	2	0.827	0.220	0.000
UKB_standing_height_ENSG00000169683.7_Artery_Tibial	3	1.346	1	-0.615	0.097	0.000
UKB_standing_height_ENSG00000143882.10_Testis	4	2.112	2	-0.075	0.121	0.384
UKB_standing_height_ENSG00000139233.6_Testis	3	1.127	1	-0.728	0.146	0.000
UKB_standing_height_ENSG00000101052.12_Spleen	3	1.458	1	0.220	0.187	0.000
UKB_standing_height_ENSG00000101391.20_Muscle_Skeletal	2	0.994	1	2.641	0.587	0.000
UKB_standing_height_ENSG00000279307.2_Brain_Hypothalamus	2	0.621	1	0.555	0.406	0.000
UKB_standing_height_ENSG00000247271.6_Adrenal_Gland	3	1.478	1	-0.294	0.140	0.000
UKB_standing_height_ENSG00000130702.15_Adrenal_Gland	3	1.140	1	-0.077	0.220	0.000
UKB_standing_height_ENSG00000134001.12_Muscle_Skeletal	3	1.078	1	-0.339	0.107	0.000
UKB_standing_height_ENSG00000119778.14_Lung	3	1.029	1	0.661	0.137	0.000
UKB_standing_height_ENSG00000139233.6_Brain_Spinal_cord_cervical_c-1	3	0.932	1	-0.406	0.311	0.000
UKB_standing_height_ENSG00000273478.1_Skin_Not_Sun_Exposed	5	2.881	3	0.158	0.121	0.255
UKB_standing_height_ENSG00000139233.6_Nerve_Tibial	3	1.259	1	-1.042	0.251	0.000
UKB_standing_height_ENSG00000189316.3_Adipose_Visceral_Omentum	3	1.356	1	0.428	0.113	0.000
UKB_standing_height_ENSG00000151893.14_Skin_Not_Sun_Exposed	4	2.030	2	-0.336	0.107	0.928
UKB_standing_height_ENSG00000124383.8_Brain_Frontal_Cortex_BA9	3	1.328	2	1.435	0.320	0.000
UKB_standing_height_ENSG00000078687.17_Adrenal_Gland	2	0.690	1	-0.461	0.281	0.000
UKB_standing_height_ENSG00000279692.1_Artery_Tibial	3	0.729	1	-0.820	0.427	0.000
UKB_standing_height_ENSG00000186908.14_Lung	3	0.963	1	1.005	0.343	0.000
UKB_standing_height_ENSG00000130702.15_Whole_Blood	4	2.684	3	-0.082	0.113	0.000
UKB_standing_height_ENSG00000090581.9_Colon_Sigmoid	4	1.529	2	-0.160	0.160	0.000
UKB_standing_height_ENSG00000204616.10_Pancreas	4	1.561	2	0.039	0.146	0.892
UKB_standing_height_ENSG00000198785.4_Brain_Cerebellar_Hemisphere	3	0.835	1	-0.837	0.436	0.000
UKB_standing_height_ENSG00000139233.6_Brain_Hypothalamus	3	1.093	1	0.088	0.223	0.000
UKB_standing_height_ENSG00000273478.1_Brain_Hippocampus	2	0.799	1	0.444	0.255	0.000
UKB_standing_height_ENSG00000124383.8_Heart_Atrial_Appendage	4	1.555	1	-0.331	0.261	0.000
UKB_standing_height_ENSG00000185305.10_Pituitary	2	0.555	1	0.298	0.303	0.000
UKB_standing_height_ENSG00000134001.12_Prostate	2	0.740	1	-0.592	0.378	0.000
UKB_standing_height_ENSG00000147408.14_Adipose_Subcutaneous	4	1.939	2	-0.248	0.081	0.142
UKB_standing_height_ENSG00000139233.6_Prostate	3	1.039	1	-1.220	0.345	0.000
UKB_standing_height_ENSG00000078687.17_Skin_Not_Sun_Exposed	3	0.771	1	-0.903	0.377	0.000
UKB_standing_height_ENSG00000170891.10_Artery_Tibial	3	1.050	1	-0.623	0.127	0.000
UKB_standing_height_ENSG00000273478.1_Spleen	3	1.283	1	0.227	0.122	0.000
UKB_standing_height_ENSG00000198785.4_Pituitary	3	1.059	1	-0.269	0.137	0.000
UKB_standing_height_ENSG00000119397.16_Adipose_Subcutaneous	3	2.013	2	-0.030	0.185	0.924
UKB_standing_height_ENSG00000101391.20_Skin_Sun_Exposed	2	0.887	1	-3.801	1.130	0.000
UKB_standing_height_ENSG00000165392.9_Brain_Spinal_cord_cervical_c-1	2	0.701	1	0.058	0.239	0.000
UKB_standing_height_ENSG00000134001.12_Adipose_Visceral_Omentum	3	1.026	1	-0.625	0.244	0.000
UKB_standing_height_ENSG00000139233.6_Brain_Caudate_basal_ganglia	2	0.686	1	-2.002	0.754	0.000
UKB_standing_height_ENSG00000256268.1_Cells_Cultured_fibroblasts	2	0.961	1	-1.202	0.235	0.000
UKB_standing_height_ENSG00000247271.6_Cells_EBV-transformed_lymphocytes	3	1.013	1	-0.310	0.326	0.000
UKB_standing_height_ENSG00000273478.1_Esophagus_Mucosa	3	1.756	2	0.463	0.185	0.000
UKB_standing_height_ENSG00000139233.6_Muscle_Skeletal	2	0.989	1	0.280	0.211	0.000
UKB_standing_height_ENSG00000143882.10_Muscle_Skeletal	3	1.951	2	0.195	0.106	0.729
UKB_standing_height_ENSG00000151893.14_Brain_Nucleus_accumbens_basal_ganglia	3	1.113	1	-1.553	0.455	0.000
UKB_standing_height_ENSG00000134001.12_Artery_Coronary	3	0.804	1	-0.860	0.406	0.000
UKB_standing_height_ENSG00000198785.4_Testis	2	0.566	1	-0.260	0.398	0.000
UKB_standing_height_ENSG00000185305.10_Brain_Putamen_basal_ganglia	4	2.994	3	0.319	0.146	0.504
UKB_standing_height_ENSG00000134001.12_Cells_EBV-transformed_lymphocytes	2	0.925	1	-0.593	0.370	0.000
UKB_standing_height_ENSG00000279692.1_Cells_Cultured_fibroblasts	3	0.765	1	-2.545	0.996	0.000
UKB_standing_height_ENSG00000269345.1_Heart_Left_Ventricle	3	1.056	1	0.490	0.155	0.000
UKB_standing_height_ENSG00000090581.9_Pancreas	3	1.208	1	0.189	0.218	0.000
UKB_standing_height_ENSG00000165392.9_Cells_EBV-transformed_lymphocytes	3	1.486	2	0.161	0.191	0.000
UKB_standing_height_ENSG00000134001.12_Nerve_Tibial	2	0.818	1	-0.612	0.393	0.000
UKB_standing_height_ENSG00000151893.14_Colon_Transverse	4	1.282	1	-0.068	0.261	0.000
UKB_standing_height_ENSG00000247271.6_Brain_Spinal_cord_cervical_c-1	3	0.596	1	-0.713	0.408	0.000
UKB_standing_height_ENSG00000150347.14_Brain_Cerebellum	2	0.647	1	-0.430	0.370	0.000
UKB_standing_height_ENSG00000139233.6_Artery_Tibial	3	0.992	1	0.374	0.288	0.000
UKB_standing_height_ENSG00000273478.1_Colon_Transverse	3	1.343	1	0.370	0.204	0.000
UKB_standing_height_ENSG00000078687.17_Heart_Atrial_Appendage	2	1.005	1	0.010	0.180	0.000
UKB_standing_height_ENSG00000185305.10_Muscle_Skeletal	4	2.179	2	0.338	0.173	0.000
UKB_standing_height_ENSG00000198785.4_Adipose_Visceral_Omentum	3	0.780	1	-0.037	0.307	0.000
UKB_standing_height_ENSG00000150347.14_Brain_Caudate_basal_ganglia	3	1.486	2	-0.429	0.212	0.742
UKB_standing_height_ENSG00000119778.14_Skin_Sun_Exposed	3	1.360	1	-0.908	0.413	0.000
UKB_standing_height_ENSG00000134001.12_Testis	3	0.995	1	-0.876	0.362	0.000
UKB_standing_height_ENSG00000273478.1_Muscle_Skeletal	2	0.558	1	0.651	0.420	0.000
UKB_standing_height_ENSG00000130702.15_Pituitary	3	0.922	1	-0.155	0.282	0.000
UKB_standing_height_ENSG00000139233.6_Esophagus_Muscularis	3	1.091	1	-1.358	0.407	0.000
UKB_standing_height_ENSG00000247271.6_Lung	3	1.484	1	-0.243	0.194	0.000
UKB_standing_height_ENSG00000151893.14_Spleen	4	1.814	2	-0.255	0.137	0.914
UKB_standing_height_ENSG00000104870.12_Artery_Tibial	4	2.039	2	0.323	0.118	0.000
UKB_standing_height_ENSG00000124383.8_Esophagus_Mucosa	4	3.006	3	0.132	0.203	0.000
UKB_standing_height_ENSG00000134001.12_Lung	3	0.812	1	-0.644	0.420	0.000
UKB_standing_height_ENSG00000150347.14_Esophagus_Muscularis	3	0.761	1	0.152	0.255	0.000
UKB_standing_height_ENSG00000279692.1_Artery_Aorta	3	0.857	1	-0.736	0.356	0.000
UKB_standing_height_ENSG00000078687.17_Esophagus_Gastroesophageal_Junction	2	0.766	1	0.444	0.422	0.000
UKB_standing_height_ENSG00000101384.11_Artery_Tibial	3	1.012	1	0.477	0.210	0.000
UKB_standing_height_ENSG00000165392.9_Artery_Coronary	3	0.598	1	0.698	0.297	0.000
UKB_standing_height_ENSG00000090581.9_Esophagus_Gastroesophageal_Junction	3	1.029	1	-0.215	0.172	0.000
UKB_standing_height_ENSG00000139233.6_Skin_Sun_Exposed	3	1.028	1	-0.924	0.219	0.000
UKB_standing_height_ENSG00000130702.15_Brain_Cerebellar_Hemisphere	3	1.143	1	-0.132	0.204	0.000
UKB_standing_height_ENSG00000151893.14_Stomach	2	1.009	1	-0.037	0.166	0.000
UKB_standing_height_ENSG00000108590.10_Colon_Transverse	3	0.694	1	-0.223	0.404	0.000
UKB_standing_height_ENSG00000130702.15_Breast_Mammary_Tissue	3	1.505	2	-0.483	0.182	0.000
UKB_standing_height_ENSG00000198785.4_Brain_Cerebellum	3	1.137	1	-0.458	0.190	0.000
UKB_standing_height_ENSG00000279692.1_Pancreas	3	1.418	2	-0.306	0.196	0.532
UKB_standing_height_ENSG00000078687.17_Cells_Cultured_fibroblasts	3	1.567	2	0.218	0.137	0.000
UKB_standing_height_ENSG00000139233.6_Heart_Atrial_Appendage	3	1.057	1	-1.251	0.324	0.000
UKB_standing_height_ENSG00000273478.1_Artery_Tibial	3	1.068	1	0.259	0.158	0.000
UKB_standing_height_ENSG00000150347.14_Small_Intestine_Terminal_Ileum	2	0.793	1	0.339	0.423	0.000
UKB_standing_height_ENSG00000151893.14_Adipose_Visceral_Omentum	5	3.032	3	-0.131	0.079	0.892
UKB_standing_height_ENSG00000139233.6_Colon_Transverse	3	1.059	1	-1.065	0.270	0.000
UKB_standing_height_ENSG00000189316.3_Stomach	4	1.595	2	0.448	0.098	0.000
UKB_standing_height_ENSG00000198785.4_Ovary	3	1.126	1	-0.263	0.263	0.000
UKB_standing_height_ENSG00000256268.1_Artery_Aorta	3	1.043	1	-2.547	0.894	0.000
UKB_standing_height_ENSG00000269345.1_Brain_Putamen_basal_ganglia	2	0.905	1	1.117	0.484	0.000
UKB_standing_height_ENSG00000150347.14_Brain_Cerebellar_Hemisphere	3	0.961	1	-0.203	0.314	0.000
UKB_standing_height_ENSG00000279692.1_Breast_Mammary_Tissue	2	1.013	1	-0.332	0.137	0.000
UKB_standing_height_ENSG00000090581.9_Cells_Cultured_fibroblasts	4	2.230	2	-0.149	0.088	0.428
UKB_standing_height_ENSG00000139233.6_Spleen	3	1.050	1	-0.956	0.213	0.000
UKB_standing_height_ENSG00000198785.4_Adipose_Subcutaneous	3	0.842	1	0.672	0.328	0.000
UKB_standing_height_ENSG00000273478.1_Prostate	3	0.892	1	0.524	0.310	0.000
UKB_standing_height_ENSG00000150347.14_Adrenal_Gland	3	0.997	1	1.015	0.301	0.000
UKB_standing_height_ENSG00000130702.15_Artery_Aorta	3	0.771	1	0.155	0.292	0.000
UKB_standing_height_ENSG00000139233.6_Stomach	3	0.978	1	-1.532	0.497	0.000
UKB_standing_height_ENSG00000165392.9_Prostate	3	1.060	1	0.160	0.142	0.000
UKB_standing_height_ENSG00000273478.1_Adipose_Visceral_Omentum	4	1.663	2	0.428	0.173	0.000
UKB_standing_height_ENSG00000204616.10_Esophagus_Mucosa	4	1.634	2	0.374	0.190	0.863
UKB_standing_height_ENSG00000139233.6_Skin_Not_Sun_Exposed	3	1.117	1	-1.567	0.558	0.000
UKB_standing_height_ENSG00000151893.14_Artery_Tibial	4	2.571	3	-0.221	0.100	0.917
UKB_standing_height_ENSG00000150347.14_Pancreas	4	1.180	1	0.062	0.273	0.000
UKB_standing_height_ENSG00000112812.15_Adrenal_Gland	3	1.025	1	-0.248	0.095	0.000
UKB_standing_height_ENSG00000186908.14_Esophagus_Muscularis	3	1.449	1	0.289	0.208	0.000
UKB_standing_height_ENSG00000269345.1_Pituitary	3	1.104	1	0.648	0.218	0.000
UKB_standing_height_ENSG00000279692.1_Adipose_Subcutaneous	3	1.026	1	-0.303	0.124	0.000
UKB_standing_height_ENSG00000169683.7_Stomach	3	1.056	1	-1.314	0.290	0.000
UKB_standing_height_ENSG00000119778.14_Muscle_Skeletal	3	0.902	1	-0.969	0.702	0.000
UKB_standing_height_ENSG00000139233.6_Adrenal_Gland	3	1.035	1	-1.515	0.459	0.000
UKB_standing_height_ENSG00000273478.1_Skin_Sun_Exposed	4	1.935	2	0.375	0.155	0.000
UKB_standing_height_ENSG00000124383.8_Spleen	3	1.071	1	0.084	0.275	0.000
UKB_standing_height_ENSG00000130702.15_Cells_Cultured_fibroblasts	3	1.066	1	-0.354	0.081	0.000
UKB_standing_height_ENSG00000119397.16_Whole_Blood	3	1.191	1	0.330	0.153	0.000
UKB_standing_height_ENSG00000139233.6_Brain_Frontal_Cortex_BA9	3	0.964	1	-1.595	0.509	0.000
UKB_standing_height_ENSG00000247271.6_Skin_Sun_Exposed	3	1.445	1	-0.139	0.066	0.000
UKB_standing_height_ENSG00000150347.14_Esophagus_Gastroesophageal_Junction	3	0.874	1	-0.008	0.244	0.000
UKB_standing_height_ENSG00000185305.10_Ovary	3	0.948	1	0.256	0.273	0.000
UKB_standing_height_ENSG00000139233.6_Brain_Nucleus_accumbens_basal_ganglia	3	0.954	1	-0.411	0.341	0.000
UKB_standing_height_ENSG00000185305.10_Brain_Caudate_basal_ganglia	3	1.371	1	0.229	0.225	0.000
UKB_standing_height_ENSG00000143882.10_Adipose_Visceral_Omentum	3	1.175	1	-0.623	0.261	0.000
UKB_standing_height_ENSG00000139233.6_Brain_Hippocampus	3	0.848	1	-1.970	0.750	0.000
UKB_standing_height_ENSG00000198785.4_Brain_Cortex	3	0.704	1	0.257	0.396	0.000
UKB_standing_height_ENSG00000189316.3_Colon_Transverse	4	1.784	2	0.261	0.049	0.000
UKB_standing_height_ENSG00000124383.8_Colon_Transverse	2	0.728	1	0.114	0.341	0.000
UKB_standing_height_ENSG00000151893.14_Brain_Caudate_basal_ganglia	3	1.597	2	-1.027	0.269	0.726
UKB_standing_height_ENSG00000150347.14_Colon_Transverse	3	0.687	1	-0.247	0.446	0.000
UKB_standing_height_ENSG00000273478.1_Small_Intestine_Terminal_Ileum	4	1.863	2	0.324	0.208	0.000
UKB_standing_height_ENSG00000165392.9_Muscle_Skeletal	3	1.851	2	0.187	0.116	0.000
UKB_standing_height_ENSG00000090581.9_Artery_Aorta	4	2.052	2	-0.168	0.137	0.000
UKB_standing_height_ENSG00000185305.10_Adipose_Visceral_Omentum	2	0.697	1	0.254	0.279	0.000
UKB_standing_height_ENSG00000198785.4_Esophagus_Gastroesophageal_Junction	3	0.987	1	-0.057	0.241	0.000
UKB_standing_height_ENSG00000269345.1_Thyroid	3	1.129	1	0.285	0.084	0.000
UKB_standing_height_ENSG00000279692.1_Heart_Left_Ventricle	4	1.656	2	-0.232	0.166	0.741
UKB_standing_height_ENSG00000273478.1_Esophagus_Muscularis	4	2.006	2	0.319	0.172	0.000
UKB_standing_height_ENSG00000151893.14_Testis	4	1.950	2	-0.705	0.207	0.000
UKB_standing_height_ENSG00000112812.15_Brain_Frontal_Cortex_BA9	3	0.877	1	-0.300	0.539	0.000
UKB_standing_height_ENSG00000130702.15_Esophagus_Gastroesophageal_Junction	3	1.795	2	0.092	0.156	0.775
UKB_standing_height_ENSG00000150347.14_Cells_Cultured_fibroblasts	2	0.805	1	0.269	0.228	0.000
UKB_standing_height_ENSG00000273478.1_Lung	3	2.008	2	0.230	0.136	0.000
UKB_standing_height_ENSG00000198785.4_Spleen	3	1.093	1	0.285	0.187	0.000
UKB_standing_height_ENSG00000151893.14_Nerve_Tibial	4	2.345	2	-0.418	0.113	0.902
UKB_standing_height_ENSG00000279692.1_Whole_Blood	4	2.022	2	-0.227	0.191	0.734
UKB_standing_height_ENSG00000130702.15_Brain_Cortex	3	1.093	1	0.856	0.331	0.000
UKB_standing_height_ENSG00000196419.12_Brain_Frontal_Cortex_BA9	3	0.775	1	1.082	0.435	0.000
UKB_standing_height_ENSG00000198785.4_Skin_Not_Sun_Exposed	3	0.994	1	0.082	0.217	0.000
UKB_standing_height_ENSG00000273478.1_Cells_EBV-transformed_lymphocytes	3	0.968	1	0.537	0.323	0.000
UKB_standing_height_ENSG00000196419.12_Heart_Atrial_Appendage	3	0.860	1	0.762	0.364	0.000
UKB_standing_height_ENSG00000169683.7_Spleen	4	1.979	2	-1.150	0.224	0.328
UKB_standing_height_ENSG00000112812.15_Heart_Atrial_Appendage	3	1.094	1	0.877	0.261	0.000
UKB_standing_height_ENSG00000272944.1_Brain_Cortex	3	1.132	1	0.404	0.249	0.000
UKB_standing_height_ENSG00000273478.1_Nerve_Tibial	4	2.011	2	0.391	0.169	0.000
UKB_standing_height_ENSG00000090581.9_Kidney_Cortex	3	0.792	1	-0.386	0.331	0.000
UKB_standing_height_ENSG00000108590.10_Brain_Nucleus_accumbens_basal_ganglia	3	1.308	1	0.704	0.267	0.000
UKB_standing_height_ENSG00000100092.20_Heart_Atrial_Appendage	3	1.068	1	0.440	0.247	0.000
UKB_standing_height_ENSG00000130702.15_Pancreas	3	1.070	1	0.182	0.214	0.000
UKB_standing_height_ENSG00000229873.1_Brain_Frontal_Cortex_BA9	3	1.317	1	0.204	0.235	0.000
UKB_standing_height_ENSG00000272944.1_Heart_Atrial_Appendage	4	0.981	1	0.527	0.225	0.000
UKB_standing_height_ENSG00000196419.12_Pancreas	3	0.776	1	0.688	0.319	0.000
UKB_standing_height_ENSG00000186908.14_Muscle_Skeletal	4	1.759	2	0.162	0.190	0.491
UKB_standing_height_ENSG00000090581.9_Liver	4	1.462	2	-0.205	0.191	0.000
UKB_standing_height_ENSG00000196419.12_Cells_Cultured_fibroblasts	3	0.725	1	0.800	0.393	0.000
UKB_standing_height_ENSG00000151893.14_Brain_Hypothalamus	3	0.967	1	-1.143	0.349	0.000
UKB_standing_height_ENSG00000272944.1_Esophagus_Gastroesophageal_Junction	3	1.247	1	-0.505	0.146	0.000
UKB_standing_height_ENSG00000119778.14_Artery_Tibial	3	1.084	1	-1.030	0.843	0.000
UKB_standing_height_ENSG00000273478.1_Testis	4	1.413	1	0.460	0.210	0.000
UKB_standing_height_ENSG00000104870.12_Brain_Caudate_basal_ganglia	3	1.130	1	0.567	0.259	0.000
UKB_standing_height_ENSG00000143882.10_Skin_Sun_Exposed	3	0.912	1	0.226	0.331	0.000
UKB_standing_height_ENSG00000225940.5_Brain_Caudate_basal_ganglia	2	0.814	1	-0.581	0.265	0.000
UKB_standing_height_ENSG00000151893.14_Kidney_Cortex	3	1.055	1	-1.482	0.477	0.000
UKB_standing_height_ENSG00000158815.10_Nerve_Tibial	4	2.059	2	-0.163	0.115	0.000
UKB_standing_height_ENSG00000196419.12_Ovary	3	0.677	1	0.818	0.405	0.000
UKB_standing_height_ENSG00000272944.1_Artery_Aorta	3	1.041	1	-0.652	0.257	0.000
UKB_standing_height_ENSG00000189316.3_Brain_Nucleus_accumbens_basal_ganglia	3	1.162	1	-0.957	0.321	0.000
UKB_standing_height_ENSG00000229873.1_Skin_Not_Sun_Exposed	3	1.035	1	0.199	0.225	0.000
UKB_standing_height_ENSG00000151893.14_Liver	3	1.837	2	-0.402	0.191	0.894
UKB_standing_height_ENSG00000171757.15_Heart_Atrial_Appendage	2	0.833	1	-0.967	0.380	0.000
UKB_standing_height_ENSG00000196419.12_Artery_Coronary	3	0.791	1	0.759	0.353	0.000
UKB_standing_height_ENSG00000189127.7_Brain_Cerebellar_Hemisphere	2	0.575	1	0.156	0.286	0.000
UKB_standing_height_ENSG00000273478.1_Liver	3	1.063	1	-0.063	0.213	0.000
UKB_standing_height_ENSG00000279692.1_Thyroid	3	1.097	1	-0.513	0.219	0.000
UKB_standing_height_ENSG00000090581.9_Lung	3	1.150	1	-0.234	0.184	0.000
UKB_standing_height_ENSG00000225940.5_Brain_Nucleus_accumbens_basal_ganglia	3	1.042	1	-0.364	0.207	0.000
UKB_standing_height_ENSG00000196419.12_Artery_Tibial	3	1.230	1	0.548	0.255	0.000
UKB_standing_height_ENSG00000100092.20_Esophagus_Mucosa	5	2.113	2	-0.182	0.073	0.000
UKB_standing_height_ENSG00000247271.6_Esophagus_Muscularis	3	2.010	2	-0.207	0.099	0.000
UKB_standing_height_ENSG00000272944.1_Testis	2	0.946	1	0.000	0.279	0.000
UKB_standing_height_ENSG00000273478.1_Esophagus_Gastroesophageal_Junction	3	0.945	1	0.512	0.290	0.000
UKB_standing_height_ENSG00000189127.7_Lung	2	1.017	1	-0.401	0.114	0.000
UKB_standing_height_ENSG00000151893.14_Brain_Anterior_cingulate_cortex_BA24	3	0.673	1	-1.708	0.645	0.000
UKB_standing_height_ENSG00000169683.7_Colon_Transverse	3	1.578	2	-1.287	0.262	0.358
UKB_standing_height_ENSG00000171757.15_Esophagus_Mucosa	4	1.894	2	-0.610	0.200	0.000
UKB_standing_height_ENSG00000272944.1_Nerve_Tibial	3	1.043	1	-0.311	0.107	0.000
UKB_standing_height_ENSG00000225940.5_Thyroid	3	1.041	1	-1.130	0.230	0.000
UKB_standing_height_ENSG00000273478.1_Pancreas	3	0.762	1	0.680	0.326	0.000
UKB_standing_height_ENSG00000158815.10_Brain_Hypothalamus	2	0.588	1	0.790	0.421	0.000
UKB_standing_height_ENSG00000151893.14_Brain_Cerebellum	4	2.030	2	-0.516	0.117	0.846
UKB_standing_height_ENSG00000196419.12_Muscle_Skeletal	2	0.896	1	0.567	0.250	0.000
UKB_standing_height_ENSG00000119397.16_Heart_Left_Ventricle	3	1.000	1	0.225	0.243	0.000
UKB_standing_height_ENSG00000158815.10_Testis	4	1.908	2	-0.046	0.158	0.680
UKB_standing_height_ENSG00000273478.1_Artery_Aorta	3	0.873	1	0.491	0.289	0.000
UKB_standing_height_ENSG00000269345.1_Brain_Hippocampus	2	0.942	1	1.018	0.418	0.000
UKB_standing_height_ENSG00000151893.14_Adipose_Subcutaneous	3	1.381	1	-0.023	0.078	0.000
UKB_standing_height_ENSG00000272944.1_Artery_Tibial	4	1.824	2	-0.349	0.134	0.000
UKB_standing_height_ENSG00000189316.3_Brain_Frontal_Cortex_BA9	3	1.283	1	-0.506	0.141	0.000
UKB_standing_height_ENSG00000189127.7_Testis	3	1.252	1	-0.023	0.184	0.000
UKB_standing_height_ENSG00000115514.11_Esophagus_Muscularis	2	0.986	1	0.373	0.243	0.000
UKB_standing_height_ENSG00000112812.15_Esophagus_Mucosa	3	1.774	2	-0.394	0.185	0.000
UKB_standing_height_ENSG00000158815.10_Brain_Caudate_basal_ganglia	2	0.824	1	0.651	0.316	0.000
UKB_standing_height_ENSG00000104870.12_Testis	4	1.447	1	0.437	0.187	0.000
UKB_standing_height_ENSG00000108590.10_Adrenal_Gland	3	1.072	1	-0.919	0.360	0.000
UKB_standing_height_ENSG00000101384.11_Cells_Cultured_fibroblasts	4	2.484	3	0.501	0.102	0.035
UKB_standing_height_ENSG00000273478.1_Cells_Cultured_fibroblasts	3	0.806	1	0.636	0.373	0.000
UKB_standing_height_ENSG00000275489.1_Testis	4	1.409	1	0.379	0.139	0.000
UKB_standing_height_ENSG00000229873.1_Spleen	3	1.121	1	0.239	0.273	0.000
UKB_standing_height_ENSG00000119778.14_Esophagus_Mucosa	3	1.016	1	-0.034	0.354	0.000
UKB_standing_height_ENSG00000115514.11_Skin_Sun_Exposed	2	0.594	1	0.579	0.389	0.000
UKB_standing_height_ENSG00000196419.12_Brain_Caudate_basal_ganglia	2	0.602	1	0.850	0.444	0.000
UKB_standing_height_ENSG00000189127.7_Whole_Blood	4	2.099	2	-0.156	0.043	0.358
UKB_standing_height_ENSG00000158815.10_Artery_Tibial	4	1.324	1	-0.141	0.117	0.000
UKB_standing_height_ENSG00000272944.1_Esophagus_Muscularis	4	2.421	3	-0.322	0.078	0.520
UKB_standing_height_ENSG00000196419.12_Brain_Cerebellar_Hemisphere	3	0.807	1	0.843	0.405	0.000
UKB_standing_height_ENSG00000267097.1_Lung	3	0.869	1	-1.104	0.394	0.000
UKB_standing_height_ENSG00000196419.12_Lung	3	1.081	1	0.837	0.298	0.000
UKB_standing_height_ENSG00000269345.1_Adrenal_Gland	3	1.032	1	0.996	0.407	0.000
UKB_standing_height_ENSG00000171757.15_Adrenal_Gland	3	1.043	1	-0.466	0.147	0.000
UKB_standing_height_ENSG00000273478.1_Adipose_Subcutaneous	3	2.011	2	0.256	0.199	0.329
UKB_standing_height_ENSG00000115514.11_Artery_Coronary	2	0.824	1	-0.834	0.367	0.000
UKB_standing_height_ENSG00000272944.1_Colon_Sigmoid	3	1.028	1	-0.559	0.165	0.000
UKB_standing_height_ENSG00000100092.20_Brain_Hippocampus	2	0.706	1	0.138	0.346	0.000
UKB_standing_height_ENSG00000115514.11_Adipose_Subcutaneous	3	0.646	1	0.544	0.360	0.000
UKB_standing_height_ENSG00000137054.15_Minor_Salivary_Gland	2	0.585	1	-0.031	0.282	0.000
UKB_standing_height_ENSG00000090581.9_Testis	4	2.559	3	-0.018	0.167	0.243
UKB_standing_height_ENSG00000151893.14_Brain_Putamen_basal_ganglia	3	1.020	1	-1.261	0.323	0.000
UKB_standing_height_ENSG00000189316.3_Skin_Not_Sun_Exposed	5	2.879	3	0.303	0.078	0.226
UKB_standing_height_ENSG00000196419.12_Whole_Blood	3	1.158	1	-0.110	0.177	0.000
UKB_standing_height_ENSG00000171757.15_Lung	2	1.012	1	-0.760	0.268	0.000
UKB_standing_height_ENSG00000137054.15_Liver	2	1.003	1	0.163	0.212	0.000
UKB_standing_height_ENSG00000272944.1_Skin_Sun_Exposed	2	0.544	1	0.000	0.383	0.000
UKB_standing_height_ENSG00000267504.1_Heart_Atrial_Appendage	3	1.120	1	-0.396	0.196	0.000
UKB_standing_height_ENSG00000158815.10_Adipose_Visceral_Omentum	4	2.039	2	-0.014	0.120	0.835
UKB_standing_height_ENSG00000229873.1_Adrenal_Gland	3	0.928	1	-0.519	0.303	0.000
UKB_standing_height_ENSG00000137054.15_Artery_Aorta	3	1.003	1	0.007	0.217	0.000
UKB_standing_height_ENSG00000151893.14_Thyroid	4	2.109	2	-0.258	0.082	0.936
UKB_standing_height_ENSG00000267097.1_Pituitary	3	0.769	1	-0.755	0.422	0.000
UKB_standing_height_ENSG00000247271.6_Muscle_Skeletal	3	1.031	1	-0.283	0.135	0.000
UKB_standing_height_ENSG00000100092.20_Adrenal_Gland	3	0.997	1	0.444	0.251	0.000
UKB_standing_height_ENSG00000115514.11_Muscle_Skeletal	3	0.977	1	-0.647	0.264	0.000
UKB_standing_height_ENSG00000225940.5_Brain_Putamen_basal_ganglia	3	0.706	1	-0.591	0.284	0.000
UKB_standing_height_ENSG00000273478.1_Breast_Mammary_Tissue	4	0.938	1	0.587	0.303	0.000
UKB_standing_height_ENSG00000204616.10_Colon_Transverse	4	1.998	2	0.598	0.267	0.693
UKB_standing_height_ENSG00000189127.7_Prostate	2	0.609	1	0.084	0.273	0.000
UKB_standing_height_ENSG00000143882.10_Small_Intestine_Terminal_Ileum	3	0.610	1	-0.650	0.322	0.000
UKB_standing_height_ENSG00000196419.12_Nerve_Tibial	4	1.598	2	0.021	0.166	0.920
UKB_standing_height_ENSG00000267097.1_Nerve_Tibial	3	0.966	1	-1.187	0.453	0.000
UKB_standing_height_ENSG00000137054.15_Cells_Cultured_fibroblasts	5	3.057	3	-0.020	0.047	0.000
UKB_standing_height_ENSG00000158815.10_Stomach	3	1.034	1	-0.251	0.223	0.000
UKB_standing_height_ENSG00000189127.7_Adipose_Visceral_Omentum	3	1.040	1	-0.563	0.169	0.000
UKB_standing_height_ENSG00000225940.5_Whole_Blood	5	3.505	4	-0.082	0.068	0.414
UKB_standing_height_ENSG00000269345.1_Brain_Frontal_Cortex_BA9	2	0.974	1	0.872	0.331	0.000
UKB_standing_height_ENSG00000169683.7_Brain_Nucleus_accumbens_basal_ganglia	3	0.951	1	-2.198	0.716	0.000
UKB_standing_height_ENSG00000119203.13_Whole_Blood	4	1.829	2	0.377	0.177	0.000
UKB_standing_height_ENSG00000273478.1_Colon_Sigmoid	3	1.051	1	0.450	0.261	0.000
UKB_standing_height_ENSG00000090581.9_Nerve_Tibial	5	2.252	2	-0.124	0.132	0.108
UKB_standing_height_ENSG00000115514.11_Artery_Tibial	3	1.013	1	0.473	0.301	0.000
UKB_standing_height_ENSG00000100092.20_Cells_EBV-transformed_lymphocytes	2	0.791	1	0.113	0.302	0.000
UKB_standing_height_ENSG00000229873.1_Brain_Hippocampus	2	0.588	1	-0.710	0.432	0.000
UKB_standing_height_ENSG00000158815.10_Colon_Transverse	4	1.960	2	-0.064	0.158	0.789
UKB_standing_height_ENSG00000273478.1_Thyroid	5	3.045	3	0.296	0.096	0.000
UKB_standing_height_ENSG00000137054.15_Esophagus_Gastroesophageal_Junction	3	1.101	1	0.375	0.295	0.000
UKB_standing_height_ENSG00000108590.10_Skin_Not_Sun_Exposed	3	1.979	2	0.434	0.125	0.000
UKB_standing_height_ENSG00000143882.10_Brain_Cortex	4	2.019	2	-0.062	0.093	0.000
UKB_standing_height_ENSG00000171757.15_Small_Intestine_Terminal_Ileum	3	1.031	1	-0.746	0.263	0.000
UKB_standing_height_ENSG00000119778.14_Colon_Transverse	3	0.747	1	2.201	1.258	0.000
UKB_standing_height_ENSG00000189127.7_Spleen	3	1.456	2	-0.290	0.075	0.000
UKB_standing_height_ENSG00000151893.14_Heart_Left_Ventricle	4	2.051	2	0.123	0.155	0.949
UKB_standing_height_ENSG00000100092.20_Lung	3	1.026	1	0.178	0.093	0.000
UKB_standing_height_ENSG00000115514.11_Heart_Left_Ventricle	3	1.038	1	-0.848	0.382	0.000
UKB_standing_height_ENSG00000170891.10_Testis	3	1.020	1	-1.669	0.577	0.000
UKB_standing_height_ENSG00000267097.1_Adipose_Subcutaneous	4	1.404	2	-0.550	0.275	0.696
UKB_standing_height_ENSG00000171757.15_Esophagus_Muscularis	3	1.042	1	-0.352	0.105	0.000
UKB_standing_height_ENSG00000137054.15_Pancreas	3	1.605	2	-0.029	0.110	0.000
UKB_standing_height_ENSG00000269345.1_Heart_Atrial_Appendage	3	1.039	1	0.497	0.159	0.000
UKB_standing_height_ENSG00000158815.10_Spleen	3	0.823	1	0.691	0.336	0.000
UKB_standing_height_ENSG00000267504.1_Colon_Transverse	3	1.175	1	-0.296	0.140	0.000
UKB_standing_height_ENSG00000189127.7_Brain_Frontal_Cortex_BA9	3	0.901	1	-0.571	0.377	0.000
UKB_standing_height_ENSG00000104870.12_Brain_Hypothalamus	3	1.024	1	0.813	0.274	0.000
UKB_standing_height_ENSG00000115514.11_Testis	3	1.145	1	-0.271	0.096	0.000
UKB_standing_height_ENSG00000273478.1_Pituitary	3	0.843	1	0.539	0.323	0.000
UKB_standing_height_ENSG00000137054.15_Adipose_Subcutaneous	3	1.458	1	0.133	0.182	0.000
UKB_standing_height_ENSG00000143882.10_Brain_Anterior_cingulate_cortex_BA24	2	0.840	1	-0.090	0.297	0.000
UKB_standing_height_ENSG00000119203.13_Thyroid	6	4.058	4	0.369	0.102	0.703
UKB_standing_height_ENSG00000124664.10_Heart_Left_Ventricle	2	0.588	1	5.058	1.610	0.000
UKB_standing_height_ENSG00000258144.1_Brain_Hypothalamus	2	0.823	1	-0.227	0.227	0.000
UKB_standing_height_ENSG00000158815.10_Brain_Nucleus_accumbens_basal_ganglia	2	0.530	1	0.723	0.528	0.000
UKB_standing_height_ENSG00000115514.11_Brain_Cerebellar_Hemisphere	3	1.012	1	0.467	0.295	0.000
UKB_standing_height_ENSG00000115514.11_Adrenal_Gland	2	0.794	1	-1.080	0.483	0.000
UKB_standing_height_ENSG00000273478.1_Whole_Blood	3	1.543	2	0.087	0.047	0.000
UKB_standing_height_ENSG00000151893.14_Adrenal_Gland	4	1.506	2	-0.291	0.197	0.886
UKB_standing_height_ENSG00000119778.14_Skin_Not_Sun_Exposed	2	0.646	1	-1.197	0.645	0.000
UKB_standing_height_ENSG00000158815.10_Skin_Not_Sun_Exposed	4	2.068	2	0.027	0.128	0.837
UKB_standing_height_ENSG00000115514.11_Brain_Cortex	3	0.782	1	-0.878	0.429	0.000
UKB_standing_height_ENSG00000186908.14_Brain_Caudate_basal_ganglia	3	0.573	1	0.493	0.380	0.000
UKB_standing_height_ENSG00000169683.7_Skin_Not_Sun_Exposed	3	1.756	2	-0.901	0.147	0.610
UKB_standing_height_ENSG00000267504.1_Stomach	3	1.054	1	-0.407	0.203	0.000
UKB_standing_height_ENSG00000165392.9_Esophagus_Muscularis	3	1.399	1	0.106	0.093	0.000
UKB_standing_height_ENSG00000267097.1_Artery_Coronary	3	0.733	1	-1.122	0.499	0.000
UKB_standing_height_ENSG00000143882.10_Pancreas	3	0.866	1	-0.216	0.320	0.000
UKB_standing_height_ENSG00000151893.14_Brain_Hippocampus	3	0.832	1	0.074	0.220	0.000
UKB_standing_height_ENSG00000137054.15_Brain_Cerebellum	3	1.296	1	0.601	0.222	0.000
UKB_standing_height_ENSG00000171757.15_Skin_Sun_Exposed	3	1.093	1	-0.546	0.175	0.000
UKB_standing_height_ENSG00000258144.1_Brain_Putamen_basal_ganglia	3	1.164	1	-0.209	0.207	0.000
UKB_standing_height_ENSG00000137054.15_Breast_Mammary_Tissue	3	1.101	1	0.135	0.183	0.000
UKB_standing_height_ENSG00000229873.1_Stomach	2	0.630	1	-0.604	0.425	0.000
UKB_standing_height_ENSG00000267097.1_Breast_Mammary_Tissue	3	0.969	1	-0.360	0.293	0.000
UKB_standing_height_ENSG00000151893.14_Heart_Atrial_Appendage	4	2.350	2	-0.261	0.061	0.000
UKB_standing_height_ENSG00000119203.13_Brain_Cerebellar_Hemisphere	5	2.857	3	0.454	0.152	0.000
UKB_standing_height_ENSG00000267504.1_Skin_Not_Sun_Exposed	3	1.023	1	-0.291	0.139	0.000
UKB_standing_height_ENSG00000158815.10_Heart_Left_Ventricle	3	1.930	2	-0.683	0.282	0.000
UKB_standing_height_ENSG00000261485.1_Cells_Cultured_fibroblasts	4	3.000	3	0.372	0.101	0.019
UKB_standing_height_ENSG00000090581.9_Adipose_Visceral_Omentum	3	1.079	1	-0.225	0.178	0.000
UKB_standing_height_ENSG00000186908.14_Artery_Coronary	3	0.838	1	0.239	0.316	0.000
UKB_standing_height_ENSG00000119203.13_Adipose_Subcutaneous	5	3.161	3	0.250	0.133	0.668
UKB_standing_height_ENSG00000104870.12_Nerve_Tibial	3	1.154	1	0.231	0.086	0.000
UKB_standing_height_ENSG00000137054.15_Whole_Blood	4	2.263	2	-0.383	0.268	0.000
UKB_standing_height_ENSG00000100092.20_Esophagus_Muscularis	2	1.013	1	0.260	0.139	0.000
UKB_standing_height_ENSG00000258144.1_Brain_Cortex	3	0.993	1	-0.198	0.199	0.000
UKB_standing_height_ENSG00000158815.10_Thyroid	3	1.132	1	0.209	0.087	0.000
UKB_standing_height_ENSG00000267097.1_Adipose_Visceral_Omentum	3	1.401	1	-0.545	0.222	0.000
UKB_standing_height_ENSG00000151893.14_Esophagus_Mucosa	4	2.190	2	-0.332	0.131	0.959
UKB_standing_height_ENSG00000269345.1_Spleen	2	0.692	1	1.424	0.719	0.000
UKB_standing_height_ENSG00000143882.10_Artery_Aorta	3	1.075	1	-0.109	0.213	0.000
UKB_standing_height_ENSG00000147408.14_Brain_Cerebellum	3	1.264	1	-0.534	0.195	0.000
UKB_standing_height_ENSG00000189316.3_Heart_Left_Ventricle	3	1.058	1	0.388	0.113	0.000
UKB_standing_height_ENSG00000112812.15_Spleen	3	1.109	1	-0.338	0.140	0.000
UKB_standing_height_ENSG00000186908.14_Stomach	3	0.710	1	0.477	0.359	0.000
UKB_standing_height_ENSG00000119203.13_Breast_Mammary_Tissue	4	2.010	2	0.959	0.220	0.000
UKB_standing_height_ENSG00000119778.14_Whole_Blood	3	1.062	1	1.020	0.249	0.000
UKB_standing_height_ENSG00000137054.15_Thyroid	3	0.832	1	0.671	0.383	0.000
UKB_standing_height_ENSG00000171757.15_Ovary	3	1.029	1	-0.588	0.192	0.000
UKB_standing_height_ENSG00000229873.1_Adipose_Visceral_Omentum	3	1.060	1	-0.648	0.391	0.000
UKB_standing_height_ENSG00000247271.6_Artery_Coronary	3	1.075	1	-0.365	0.181	0.000
UKB_standing_height_ENSG00000158815.10_Colon_Sigmoid	2	0.996	1	-0.488	0.216	0.000
UKB_standing_height_ENSG00000258144.1_Brain_Hippocampus	2	0.627	1	0.001	0.342	0.000
UKB_standing_height_ENSG00000171757.15_Artery_Coronary	2	0.961	1	-0.910	0.355	0.000
UKB_standing_height_ENSG00000244355.7_Prostate	2	0.605	1	0.108	0.334	0.000
UKB_standing_height_ENSG00000151893.14_Artery_Coronary	3	1.003	1	-0.060	0.224	0.000
UKB_standing_height_ENSG00000119203.13_Brain_Cerebellum	3	1.432	2	0.435	0.216	0.000
UKB_standing_height_ENSG00000158815.10_Adipose_Subcutaneous	3	1.946	2	-0.108	0.121	0.000
UKB_standing_height_ENSG00000137054.15_Brain_Cerebellar_Hemisphere	2	0.929	1	0.687	0.247	0.000
UKB_standing_height_ENSG00000269345.1_Colon_Transverse	3	0.864	1	1.196	0.535	0.000
UKB_standing_height_ENSG00000100092.20_Skin_Sun_Exposed	3	1.626	2	-0.238	0.070	0.000
UKB_standing_height_ENSG00000090581.9_Artery_Tibial	4	2.334	2	-0.127	0.126	0.000
UKB_standing_height_ENSG00000171757.15_Muscle_Skeletal	2	1.002	1	-0.528	0.172	0.000
UKB_standing_height_ENSG00000119203.13_Artery_Aorta	3	1.412	1	0.351	0.244	0.000
UKB_standing_height_ENSG00000151893.14_Prostate	3	1.055	1	-0.047	0.170	0.000
UKB_standing_height_ENSG00000137054.15_Brain_Frontal_Cortex_BA9	3	1.241	1	0.042	0.231	0.000
UKB_standing_height_ENSG00000267504.1_Testis	3	1.205	2	-0.505	0.198	0.000
UKB_standing_height_ENSG00000137054.15_Stomach	3	1.377	1	0.009	0.166	0.000
UKB_standing_height_ENSG00000124664.10_Brain_Cerebellum	2	0.809	1	4.035	1.432	0.000
UKB_standing_height_ENSG00000101384.11_Esophagus_Mucosa	3	0.810	1	0.393	0.276	0.000
UKB_standing_height_ENSG00000112812.15_Stomach	3	0.609	1	-0.717	0.380	0.000
UKB_standing_height_ENSG00000247271.6_Prostate	3	1.361	1	-0.457	0.233	0.000
UKB_standing_height_ENSG00000258144.1_Brain_Nucleus_accumbens_basal_ganglia	2	0.926	1	0.690	0.271	0.000
UKB_standing_height_ENSG00000204616.10_Adrenal_Gland	5	2.068	2	-0.249	0.325	0.000
UKB_standing_height_ENSG00000151893.14_Muscle_Skeletal	5	3.099	3	-0.014	0.048	0.000
UKB_standing_height_ENSG00000143882.10_Cells_Cultured_fibroblasts	3	1.159	1	-0.551	0.206	0.000
UKB_standing_height_ENSG00000137054.15_Spleen	3	0.821	1	0.065	0.274	0.000
UKB_standing_height_ENSG00000119203.13_Cells_Cultured_fibroblasts	3	1.240	1	-0.885	0.232	0.000
UKB_standing_height_ENSG00000267504.1_Nerve_Tibial	4	1.564	2	-0.381	0.140	0.000
UKB_standing_height_ENSG00000158815.10_Brain_Cerebellum	3	1.173	1	0.339	0.141	0.000
UKB_standing_height_ENSG00000137054.15_Heart_Atrial_Appendage	3	0.844	1	-0.007	0.330	0.000
UKB_standing_height_ENSG00000186908.14_Spleen	4	1.116	1	0.788	0.346	0.000
UKB_standing_height_ENSG00000158815.10_Minor_Salivary_Gland	3	0.911	1	-0.597	0.258	0.000
UKB_standing_height_ENSG00000158815.10_Liver	3	1.006	1	-0.019	0.223	0.000
UKB_standing_height_ENSG00000137054.15_Skin_Sun_Exposed	3	1.167	1	0.333	0.305	0.000
UKB_standing_height_ENSG00000176920.11_Brain_Nucleus_accumbens_basal_ganglia	3	1.153	1	0.572	0.167	0.000
UKB_standing_height_ENSG00000258144.1_Brain_Caudate_basal_ganglia	3	0.947	1	-0.213	0.211	0.000
UKB_standing_height_ENSG00000119778.14_Pituitary	2	0.964	1	1.703	0.605	0.000
UKB_standing_height_ENSG00000119203.13_Pancreas	2	0.670	1	0.498	0.276	0.000
UKB_standing_height_ENSG00000158815.10_Cells_EBV-transformed_lymphocytes	3	0.805	1	0.688	0.333	0.000
UKB_standing_height_ENSG00000247271.6_Ovary	3	1.014	1	-0.401	0.203	0.000
UKB_standing_height_ENSG00000158815.10_Lung	5	3.026	3	-0.121	0.144	0.861
UKB_standing_height_ENSG00000229873.1_Skin_Sun_Exposed	3	1.088	1	0.144	0.158	0.000
UKB_standing_height_ENSG00000267504.1_Ovary	2	0.699	1	-0.715	0.406	0.000
UKB_standing_height_ENSG00000171757.15_Cells_Cultured_fibroblasts	3	1.239	1	-0.304	0.089	0.000
UKB_standing_height_ENSG00000119203.13_Minor_Salivary_Gland	3	0.824	1	0.408	0.259	0.000
UKB_standing_height_ENSG00000176920.11_Brain_Hippocampus	3	1.079	1	0.399	0.351	0.000
UKB_standing_height_ENSG00000269345.1_Esophagus_Muscularis	3	1.284	1	0.560	0.182	0.000
UKB_standing_height_ENSG00000267504.1_Prostate	3	1.062	1	-0.387	0.191	0.000
UKB_standing_height_ENSG00000151893.14_Esophagus_Muscularis	4	2.740	3	-0.276	0.101	0.893
UKB_standing_height_ENSG00000137054.15_Esophagus_Muscularis	3	1.388	1	0.007	0.246	0.000
UKB_standing_height_ENSG00000119203.13_Nerve_Tibial	5	2.735	3	0.461	0.096	0.824
UKB_standing_height_ENSG00000131584.18_Thyroid	4	2.115	2	0.237	0.104	0.176
UKB_standing_height_ENSG00000119778.14_Brain_Cerebellar_Hemisphere	2	0.904	1	1.353	0.335	0.000
UKB_standing_height_ENSG00000258144.1_Brain_Frontal_Cortex_BA9	3	1.252	1	-0.145	0.222	0.000
UKB_standing_height_ENSG00000147408.14_Stomach	4	1.979	2	-0.249	0.093	0.795
UKB_standing_height_ENSG00000189316.3_Thyroid	5	3.632	4	0.227	0.055	0.000
UKB_standing_height_ENSG00000186908.14_Esophagus_Mucosa	4	1.524	2	0.244	0.115	0.000
UKB_standing_height_ENSG00000165392.9_Small_Intestine_Terminal_Ileum	3	1.056	1	0.138	0.122	0.000
UKB_standing_height_ENSG00000090581.9_Muscle_Skeletal	3	1.502	2	-0.540	0.176	0.108
UKB_standing_height_ENSG00000158815.10_Skin_Sun_Exposed	4	2.022	2	0.110	0.140	0.824
UKB_standing_height_ENSG00000124664.10_Muscle_Skeletal	3	0.725	1	4.656	1.471	0.000
UKB_standing_height_ENSG00000267504.1_Adipose_Visceral_Omentum	3	1.100	1	-0.494	0.273	0.000
UKB_standing_height_ENSG00000176920.11_Adrenal_Gland	3	0.901	1	0.549	0.306	0.000
UKB_standing_height_ENSG00000170891.10_Brain_Nucleus_accumbens_basal_ganglia	3	1.014	1	-0.254	0.247	0.000
UKB_standing_height_ENSG00000169683.7_Brain_Frontal_Cortex_BA9	3	1.004	1	-1.670	0.443	0.000
UKB_standing_height_ENSG00000137054.15_Muscle_Skeletal	4	2.176	2	0.043	0.047	0.241
UKB_standing_height_ENSG00000100092.20_Brain_Substantia_nigra	3	1.034	1	0.301	0.332	0.000
UKB_standing_height_ENSG00000119778.14_Brain_Cerebellum	2	0.858	1	1.927	0.598	0.000
UKB_standing_height_ENSG00000131584.18_Heart_Left_Ventricle	3	1.058	1	-0.423	0.235	0.000
UKB_standing_height_ENSG00000112812.15_Prostate	4	1.953	2	-0.701	0.159	0.817
UKB_standing_height_ENSG00000119203.13_Testis	3	1.223	1	0.422	0.113	0.000
UKB_standing_height_ENSG00000100092.20_Artery_Coronary	3	0.999	1	0.476	0.272	0.000
UKB_standing_height_ENSG00000151893.14_Skin_Sun_Exposed	3	1.712	2	-0.030	0.100	0.000
UKB_standing_height_ENSG00000131584.18_Brain_Cerebellum	3	1.123	1	-0.767	0.396	0.000
UKB_standing_height_ENSG00000171757.15_Artery_Aorta	3	1.034	1	-0.385	0.116	0.000
UKB_standing_height_ENSG00000176920.11_Skin_Not_Sun_Exposed	4	2.305	2	-0.214	0.057	0.885
UKB_standing_height_ENSG00000143882.10_Thyroid	3	0.907	1	-0.640	0.325	0.000
UKB_standing_height_ENSG00000273442.1_Minor_Salivary_Gland	3	1.134	1	-0.052	0.209	0.000
UKB_standing_height_ENSG00000131584.18_Adipose_Subcutaneous	2	0.931	1	-0.470	0.259	0.000
UKB_standing_height_ENSG00000119778.14_Breast_Mammary_Tissue	2	0.879	1	1.681	0.511	0.000
UKB_standing_height_ENSG00000158815.10_Small_Intestine_Terminal_Ileum	4	1.126	1	-0.262	0.233	0.000
UKB_standing_height_ENSG00000267504.1_Muscle_Skeletal	3	1.065	1	-0.322	0.155	0.000
UKB_standing_height_ENSG00000119203.13_Lung	3	1.956	2	0.408	0.155	0.736
UKB_standing_height_ENSG00000241978.9_Ovary	3	0.923	1	-0.598	0.271	0.000
UKB_standing_height_ENSG00000100092.20_Muscle_Skeletal	3	1.058	1	0.303	0.163	0.000
UKB_standing_height_ENSG00000169683.7_Heart_Left_Ventricle	4	1.576	2	-0.630	0.132	0.884
UKB_standing_height_ENSG00000158815.10_Esophagus_Muscularis	3	1.297	1	-0.166	0.140	0.000
UKB_standing_height_ENSG00000171757.15_Brain_Cortex	2	1.007	1	-0.749	0.268	0.000
UKB_standing_height_ENSG00000204616.10_Skin_Not_Sun_Exposed	4	2.097	2	0.090	0.096	0.000
UKB_standing_height_ENSG00000165392.9_Skin_Sun_Exposed	4	1.955	2	0.051	0.045	0.000
UKB_standing_height_ENSG00000137054.15_Brain_Caudate_basal_ganglia	3	1.047	1	-0.498	0.246	0.000
UKB_standing_height_ENSG00000241978.9_Artery_Tibial	4	1.947	2	-0.227	0.157	0.816
UKB_standing_height_ENSG00000125337.16_Brain_Hippocampus	5	2.433	2	0.314	0.116	0.328
UKB_standing_height_ENSG00000131584.18_Colon_Sigmoid	3	0.808	1	-0.583	0.338	0.000
UKB_standing_height_ENSG00000171757.15_Pancreas	3	0.947	1	-0.920	0.350	0.000
UKB_standing_height_ENSG00000137054.15_Artery_Tibial	4	1.337	1	0.159	0.095	0.000
UKB_standing_height_ENSG00000119203.13_Skin_Sun_Exposed	5	3.095	3	0.493	0.078	0.666
UKB_standing_height_ENSG00000158815.10_Muscle_Skeletal	3	1.016	1	0.869	0.442	0.000
UKB_standing_height_ENSG00000119778.14_Adipose_Subcutaneous	3	0.799	1	-0.585	0.860	0.000
UKB_standing_height_ENSG00000131584.18_Pancreas	3	1.083	1	0.543	0.239	0.000
UKB_standing_height_ENSG00000112812.15_Adipose_Visceral_Omentum	3	0.981	1	-0.588	0.267	0.000
UKB_standing_height_ENSG00000151893.14_Brain_Substantia_nigra	3	1.024	1	-1.322	0.352	0.000
UKB_standing_height_ENSG00000171757.15_Esophagus_Gastroesophageal_Junction	3	1.032	1	-0.393	0.118	0.000
UKB_standing_height_ENSG00000131584.18_Cells_Cultured_fibroblasts	3	1.370	1	0.525	0.227	0.000
UKB_standing_height_ENSG00000137054.15_Adipose_Visceral_Omentum	3	1.024	1	0.080	0.109	0.000
UKB_standing_height_ENSG00000269345.1_Brain_Substantia_nigra	3	1.164	1	0.776	0.288	0.000
UKB_standing_height_ENSG00000151893.14_Lung	4	1.944	2	-0.364	0.158	0.908
UKB_standing_height_ENSG00000261485.1_Artery_Aorta	4	2.044	2	0.440	0.152	0.597
UKB_standing_height_ENSG00000229873.1_Nerve_Tibial	3	0.982	1	0.662	0.290	0.000
UKB_standing_height_ENSG00000125337.16_Esophagus_Mucosa	3	1.352	1	0.171	0.127	0.000
UKB_standing_height_ENSG00000267504.1_Esophagus_Muscularis	3	1.069	1	-0.411	0.204	0.000
UKB_standing_height_ENSG00000131584.18_Artery_Aorta	4	1.861	2	0.065	0.125	0.887
UKB_standing_height_ENSG00000137054.15_Cells_EBV-transformed_lymphocytes	3	1.041	1	-0.121	0.151	0.000
UKB_standing_height_ENSG00000171757.15_Brain_Cerebellar_Hemisphere	2	0.977	1	-0.639	0.213	0.000
UKB_standing_height_ENSG00000269345.1_Prostate	2	0.961	1	0.728	0.256	0.000
UKB_standing_height_ENSG00000090581.9_Brain_Caudate_basal_ganglia	4	1.292	1	-0.361	0.299	0.000
UKB_standing_height_ENSG00000137054.15_Nerve_Tibial	3	1.393	1	0.224	0.165	0.000
UKB_standing_height_ENSG00000241978.9_Adipose_Subcutaneous	3	1.241	1	-0.326	0.181	0.000
UKB_standing_height_ENSG00000131584.18_Lung	3	1.048	1	0.753	0.364	0.000
UKB_standing_height_ENSG00000273442.1_Cells_Cultured_fibroblasts	4	1.868	2	-0.058	0.111	0.000
UKB_standing_height_ENSG00000176920.11_Brain_Frontal_Cortex_BA9	5	2.772	3	-0.015	0.196	0.725
UKB_standing_height_ENSG00000119203.13_Esophagus_Muscularis	2	1.007	1	0.368	0.186	0.000
UKB_standing_height_ENSG00000171757.15_Breast_Mammary_Tissue	3	1.037	1	-0.557	0.179	0.000
UKB_standing_height_ENSG00000158815.10_Artery_Coronary	3	1.894	2	-0.218	0.173	0.000
UKB_standing_height_ENSG00000151893.14_Cells_EBV-transformed_lymphocytes	4	1.894	2	0.199	0.148	0.720
UKB_standing_height_ENSG00000158815.10_Ovary	2	1.014	1	-0.187	0.164	0.000
UKB_standing_height_ENSG00000186908.14_Heart_Atrial_Appendage	4	1.052	1	0.435	0.338	0.000
UKB_standing_height_ENSG00000267504.1_Small_Intestine_Terminal_Ileum	3	0.768	1	-0.594	0.470	0.000
UKB_standing_height_ENSG00000137054.15_Testis	3	0.986	1	0.248	0.272	0.000
UKB_standing_height_ENSG00000090581.9_Esophagus_Muscularis	3	1.125	1	-0.190	0.149	0.000
UKB_standing_height_ENSG00000151893.14_Vagina	2	0.566	1	0.751	0.393	0.000
UKB_standing_height_ENSG00000131584.18_Nerve_Tibial	3	1.132	1	-0.371	0.189	0.000
UKB_standing_height_ENSG00000176920.11_Stomach	3	1.067	1	-0.373	0.092	0.000
UKB_standing_height_ENSG00000158815.10_Prostate	2	0.820	1	0.687	0.342	0.000
UKB_standing_height_ENSG00000122367.19_Brain_Cerebellum	3	0.844	1	0.514	0.307	0.000
UKB_standing_height_ENSG00000100092.20_Cells_Cultured_fibroblasts	4	2.345	2	0.292	0.112	0.279
UKB_standing_height_ENSG00000171757.15_Stomach	2	0.965	1	-0.656	0.225	0.000
UKB_standing_height_ENSG00000151893.14_Pancreas	4	2.335	2	-0.375	0.079	0.886
UKB_standing_height_ENSG00000119203.13_Brain_Caudate_basal_ganglia	3	1.122	1	0.383	0.242	0.000
UKB_standing_height_ENSG00000267504.1_Skin_Sun_Exposed	3	1.432	1	-0.259	0.121	0.000
UKB_standing_height_ENSG00000137054.15_Lung	3	0.649	1	0.251	0.318	0.000
UKB_standing_height_ENSG00000143882.10_Brain_Putamen_basal_ganglia	3	0.959	1	0.368	0.315	0.000
UKB_standing_height_ENSG00000122367.19_Adipose_Subcutaneous	5	3.219	3	0.090	0.063	0.876
UKB_standing_height_ENSG00000158815.10_Esophagus_Mucosa	4	2.010	2	-0.009	0.170	0.808
UKB_standing_height_ENSG00000269345.1_Adipose_Visceral_Omentum	2	0.970	1	0.659	0.224	0.000
UKB_standing_height_ENSG00000119778.14_Artery_Aorta	3	1.047	1	1.612	0.481	0.000
UKB_standing_height_ENSG00000119203.13_Artery_Tibial	4	2.250	2	0.309	0.142	0.000
UKB_standing_height_ENSG00000131584.18_Ovary	2	0.868	1	-0.537	0.316	0.000
UKB_standing_height_ENSG00000170891.10_Brain_Hippocampus	4	1.483	1	-1.157	0.334	0.000
UKB_standing_height_ENSG00000131584.18_Artery_Coronary	4	1.165	1	0.580	0.257	0.000
UKB_standing_height_ENSG00000101384.11_Esophagus_Gastroesophageal_Junction	3	0.698	1	0.586	0.298	0.000
UKB_standing_height_ENSG00000189316.3_Colon_Sigmoid	4	2.728	3	0.337	0.082	0.000
UKB_standing_height_ENSG00000151893.14_Brain_Cortex	3	1.259	1	-1.607	0.493	0.000
UKB_standing_height_ENSG00000171757.15_Colon_Transverse	3	1.512	2	-0.392	0.174	0.843
UKB_standing_height_ENSG00000131584.18_Muscle_Skeletal	2	1.016	1	-0.417	0.235	0.000
UKB_standing_height_ENSG00000259251.2_Brain_Nucleus_accumbens_basal_ganglia	4	2.042	2	-0.113	0.116	0.468
UKB_standing_height_ENSG00000241978.9_Esophagus_Muscularis	3	1.144	1	0.084	0.120	0.000
UKB_standing_height_ENSG00000169683.7_Brain_Putamen_basal_ganglia	3	1.318	1	-0.661	0.228	0.000
UKB_standing_height_ENSG00000176920.11_Heart_Atrial_Appendage	2	1.002	1	0.650	0.196	0.000
UKB_standing_height_ENSG00000158815.10_Heart_Atrial_Appendage	3	1.091	1	-0.264	0.231	0.000
UKB_standing_height_ENSG00000143882.10_Heart_Left_Ventricle	2	1.018	1	0.279	0.099	0.000
UKB_standing_height_ENSG00000122367.19_Colon_Sigmoid	2	1.012	1	-0.165	0.189	0.000
UKB_standing_height_ENSG00000259251.2_Adrenal_Gland	3	0.939	1	-0.396	0.292	0.000
UKB_standing_height_ENSG00000151893.14_Esophagus_Gastroesophageal_Junction	3	2.015	2	-0.049	0.166	0.426
UKB_standing_height_ENSG00000229873.1_Brain_Hypothalamus	2	0.992	1	0.238	0.251	0.000
UKB_standing_height_ENSG00000119203.13_Artery_Coronary	2	0.874	1	0.460	0.325	0.000
UKB_standing_height_ENSG00000171757.15_Spleen	3	1.170	1	-0.546	0.174	0.000
UKB_standing_height_ENSG00000259251.2_Brain_Frontal_Cortex_BA9	3	0.917	1	-0.276	0.193	0.000
UKB_standing_height_ENSG00000122367.19_Brain_Putamen_basal_ganglia	3	1.344	1	-0.140	0.190	0.000
UKB_standing_height_ENSG00000147408.14_Spleen	3	2.007	2	-0.312	0.106	0.155
UKB_standing_height_ENSG00000267504.1_Pancreas	3	1.089	1	-0.352	0.169	0.000
UKB_standing_height_ENSG00000158815.10_Brain_Hippocampus	2	0.705	1	-0.218	0.268	0.000
UKB_standing_height_ENSG00000131584.18_Artery_Tibial	3	1.217	1	0.291	0.117	0.000
UKB_standing_height_ENSG00000122367.19_Thyroid	4	2.085	2	-0.010	0.072	0.000
UKB_standing_height_ENSG00000119203.13_Spleen	3	0.983	1	1.232	0.326	0.000
UKB_standing_height_ENSG00000259251.2_Stomach	3	0.941	1	-0.439	0.313	0.000
UKB_standing_height_ENSG00000090581.9_Skin_Sun_Exposed	4	2.161	2	-0.009	0.131	0.531
UKB_standing_height_ENSG00000171757.15_Skin_Not_Sun_Exposed	2	1.018	1	-0.657	0.222	0.000
UKB_standing_height_ENSG00000151893.14_Cells_Cultured_fibroblasts	4	2.111	2	0.085	0.060	0.812
UKB_standing_height_ENSG00000119778.14_Brain_Cortex	3	0.812	1	0.683	0.233	0.000
UKB_standing_height_ENSG00000158815.10_Adrenal_Gland	4	2.146	2	0.203	0.157	0.894
UKB_standing_height_ENSG00000100092.20_Artery_Aorta	3	1.051	1	0.217	0.115	0.000
UKB_standing_height_ENSG00000186908.14_Brain_Frontal_Cortex_BA9	3	0.814	1	0.392	0.296	0.000
UKB_standing_height_ENSG00000176920.11_Spleen	3	0.893	1	-1.396	0.517	0.000
UKB_standing_height_ENSG00000241978.9_Colon_Sigmoid	2	0.983	1	0.191	0.271	0.000
UKB_standing_height_ENSG00000119203.13_Colon_Transverse	2	0.695	1	0.473	0.303	0.000
UKB_standing_height_ENSG00000229873.1_Liver	3	1.783	2	-0.094	0.122	0.697
UKB_standing_height_ENSG00000261485.1_Brain_Cortex	3	1.055	1	0.880	0.342	0.000
UKB_standing_height_ENSG00000267504.1_Kidney_Cortex	3	1.034	1	-0.272	0.303	0.000
UKB_standing_height_ENSG00000259251.2_Heart_Atrial_Appendage	3	0.698	1	-0.508	0.362	0.000
UKB_standing_height_ENSG00000119778.14_Esophagus_Gastroesophageal_Junction	3	0.753	1	-1.385	0.523	0.000
UKB_standing_height_ENSG00000158815.10_Whole_Blood	3	0.944	1	0.424	0.315	0.000
UKB_standing_height_ENSG00000125337.16_Heart_Atrial_Appendage	4	1.211	1	0.237	0.178	0.000
UKB_standing_height_ENSG00000131584.18_Esophagus_Muscularis	3	1.066	1	-0.418	0.232	0.000
UKB_standing_height_ENSG00000112812.15_Ovary	4	1.801	2	0.081	0.088	0.951
UKB_standing_height_ENSG00000267504.1_Minor_Salivary_Gland	3	1.075	1	-0.318	0.152	0.000
UKB_standing_height_ENSG00000169683.7_Thyroid	4	1.362	1	-1.406	0.328	0.000
UKB_standing_height_ENSG00000122367.19_Uterus	3	1.035	1	-0.206	0.257	0.000
UKB_standing_height_ENSG00000267504.1_Pituitary	2	0.905	1	-0.617	0.331	0.000
UKB_standing_height_ENSG00000122367.19_Brain_Anterior_cingulate_cortex_BA24	3	0.898	1	-1.008	0.430	0.000
UKB_standing_height_ENSG00000143882.10_Whole_Blood	3	0.685	1	-0.678	0.350	0.000
UKB_standing_height_ENSG00000119203.13_Heart_Atrial_Appendage	3	0.881	1	0.475	0.341	0.000
UKB_standing_height_ENSG00000259251.2_Spleen	3	1.022	1	-0.387	0.239	0.000
UKB_standing_height_ENSG00000131584.18_Skin_Sun_Exposed	3	1.037	1	0.000	0.193	0.000
UKB_standing_height_ENSG00000176920.11_Colon_Transverse	4	2.019	2	-0.371	0.093	0.262
UKB_standing_height_ENSG00000122367.19_Adipose_Visceral_Omentum	4	1.956	2	-0.027	0.085	0.000
UKB_standing_height_ENSG00000241978.9_Thyroid	3	0.989	1	0.028	0.229	0.000
UKB_standing_height_ENSG00000151893.14_Artery_Aorta	5	3.040	3	0.004	0.059	0.000
UKB_standing_height_ENSG00000092010.14_Thyroid	3	1.849	2	0.338	0.237	0.914
UKB_standing_height_ENSG00000186908.14_Skin_Not_Sun_Exposed	4	1.693	2	-0.113	0.186	0.842
UKB_standing_height_ENSG00000229873.1_Pancreas	3	0.858	1	0.856	0.414	0.000
UKB_standing_height_ENSG00000259251.2_Colon_Transverse	2	1.005	1	-0.439	0.264	0.000
UKB_standing_height_ENSG00000189316.3_Adipose_Subcutaneous	3	1.709	2	0.358	0.067	0.000
UKB_standing_height_ENSG00000267504.1_Brain_Cerebellar_Hemisphere	3	1.002	1	-0.514	0.260	0.000
UKB_standing_height_ENSG00000269345.1_Ovary	3	1.787	2	0.109	0.180	0.868
UKB_standing_height_ENSG00000171757.15_Brain_Frontal_Cortex_BA9	3	1.178	1	-0.807	0.294	0.000
UKB_standing_height_ENSG00000119203.13_Adrenal_Gland	2	0.669	1	0.520	0.364	0.000
UKB_standing_height_ENSG00000267504.1_Thyroid	2	1.013	1	-0.367	0.180	0.000
UKB_standing_height_ENSG00000122367.19_Artery_Tibial	4	2.292	2	-0.135	0.055	0.806
UKB_standing_height_ENSG00000171757.15_Nerve_Tibial	4	1.968	2	-0.339	0.083	0.000
UKB_standing_height_ENSG00000100092.20_Esophagus_Gastroesophageal_Junction	3	0.966	1	0.475	0.272	0.000
UKB_standing_height_ENSG00000131584.18_Heart_Atrial_Appendage	3	1.044	1	-0.293	0.158	0.000
UKB_standing_height_ENSG00000119203.13_Skin_Not_Sun_Exposed	5	3.036	3	0.356	0.116	0.826
UKB_standing_height_ENSG00000158815.10_Pituitary	3	1.211	1	0.221	0.098	0.000
UKB_standing_height_ENSG00000259251.2_Esophagus_Muscularis	2	0.979	1	-0.269	0.190	0.000
UKB_standing_height_ENSG00000112812.15_Artery_Coronary	3	1.001	1	-0.582	0.260	0.000
UKB_standing_height_ENSG00000151893.14_Breast_Mammary_Tissue	4	1.907	2	0.441	0.308	0.803
UKB_standing_height_ENSG00000092010.14_Heart_Left_Ventricle	3	1.352	1	-0.600	0.226	0.000
UKB_standing_height_ENSG00000176920.11_Esophagus_Mucosa	3	1.660	2	-0.104	0.023	0.448
UKB_standing_height_ENSG00000131584.18_Esophagus_Mucosa	3	1.011	1	0.646	0.299	0.000
UKB_standing_height_ENSG00000158815.10_Brain_Cerebellar_Hemisphere	3	0.992	1	0.536	0.239	0.000
UKB_standing_height_ENSG00000104131.12_Muscle_Skeletal	3	1.013	1	0.683	0.375	0.000
UKB_standing_height_ENSG00000269345.1_Artery_Coronary	2	0.979	1	0.901	0.345	0.000
UKB_standing_height_ENSG00000170891.10_Heart_Atrial_Appendage	3	1.079	1	-0.906	0.212	0.000
UKB_standing_height_ENSG00000122367.19_Brain_Caudate_basal_ganglia	4	1.853	2	-0.180	0.108	0.799
UKB_standing_height_ENSG00000101384.11_Adrenal_Gland	3	1.022	1	-0.181	0.162	0.000
UKB_standing_height_ENSG00000158815.10_Breast_Mammary_Tissue	3	1.094	1	-0.149	0.125	0.000
UKB_standing_height_ENSG00000092010.14_Whole_Blood	3	1.042	1	0.662	0.216	0.000
UKB_standing_height_ENSG00000259251.2_Brain_Amygdala	3	0.960	1	-0.323	0.219	0.000
UKB_standing_height_ENSG00000261485.1_Pancreas	3	1.664	2	0.660	0.241	0.185
UKB_standing_height_ENSG00000090581.9_Heart_Atrial_Appendage	5	2.119	2	-0.231	0.123	0.000
UKB_standing_height_ENSG00000131584.18_Colon_Transverse	3	0.950	1	-0.475	0.271	0.000
UKB_standing_height_ENSG00000241978.9_Testis	3	0.971	1	-0.062	0.233	0.000
UKB_standing_height_ENSG00000122367.19_Nerve_Tibial	4	2.207	2	-0.017	0.056	0.000
UKB_standing_height_ENSG00000151893.14_Brain_Cerebellar_Hemisphere	3	1.163	1	-1.263	0.322	0.000
UKB_standing_height_ENSG00000100092.20_Whole_Blood	3	2.015	2	0.070	0.036	0.000
UKB_standing_height_ENSG00000140807.6_Whole_Blood	3	1.755	2	0.183	0.182	0.000
UKB_standing_height_ENSG00000171757.15_Adipose_Visceral_Omentum	3	1.025	1	-0.378	0.113	0.000
UKB_standing_height_ENSG00000229873.1_Brain_Cortex	3	0.586	1	1.032	0.500	0.000
UKB_standing_height_ENSG00000267504.1_Heart_Left_Ventricle	3	0.937	1	-0.716	0.458	0.000
UKB_standing_height_ENSG00000259251.2_Skin_Sun_Exposed	3	1.003	1	-0.381	0.238	0.000
UKB_standing_height_ENSG00000167815.11_Pancreas	3	1.052	1	0.756	0.214	0.000
UKB_standing_height_ENSG00000131584.18_Stomach	2	1.003	1	-0.415	0.230	0.000
UKB_standing_height_ENSG00000151893.14_Pituitary	3	1.217	1	-0.266	0.177	0.000
UKB_standing_height_ENSG00000158815.10_Artery_Aorta	4	2.028	2	-0.094	0.130	0.665
UKB_standing_height_ENSG00000125337.16_Muscle_Skeletal	5	2.792	3	-0.242	0.128	0.279
UKB_standing_height_ENSG00000122367.19_Skin_Not_Sun_Exposed	5	2.858	3	0.120	0.076	0.804
UKB_standing_height_ENSG00000140807.6_Brain_Cerebellar_Hemisphere	3	1.037	1	0.174	0.126	0.000
UKB_standing_height_ENSG00000204616.10_Liver	4	2.109	2	0.758	0.162	0.000
UKB_standing_height_ENSG00000241978.9_Whole_Blood	3	1.230	1	-0.243	0.306	0.000
UKB_standing_height_ENSG00000092010.14_Breast_Mammary_Tissue	4	2.002	2	-0.206	0.251	0.919
UKB_standing_height_ENSG00000271806.1_Brain_Nucleus_accumbens_basal_ganglia	2	0.932	1	-1.913	0.562	0.000
UKB_standing_height_ENSG00000151893.14_Whole_Blood	3	1.087	1	-0.280	0.172	0.000
UKB_standing_height_ENSG00000140807.6_Nerve_Tibial	2	0.987	1	0.537	0.214	0.000
UKB_standing_height_ENSG00000165392.9_Pancreas	4	1.711	2	0.129	0.096	0.000
UKB_standing_height_ENSG00000267504.1_Breast_Mammary_Tissue	3	1.073	1	-0.433	0.227	0.000
UKB_standing_height_ENSG00000269345.1_Brain_Caudate_basal_ganglia	3	0.964	1	1.020	0.418	0.000
UKB_standing_height_ENSG00000167815.11_Artery_Aorta	4	2.072	2	0.355	0.092	0.501
UKB_standing_height_ENSG00000112812.15_Artery_Tibial	3	1.336	2	-0.356	0.097	0.000
UKB_standing_height_ENSG00000158815.10_Esophagus_Gastroesophageal_Junction	3	1.069	1	-0.222	0.191	0.000
UKB_standing_height_ENSG00000092010.14_Adipose_Subcutaneous	3	1.053	1	0.553	0.170	0.000
UKB_standing_height_ENSG00000229873.1_Artery_Aorta	3	1.371	1	0.180	0.215	0.000
UKB_standing_height_ENSG00000259251.2_Adipose_Visceral_Omentum	3	0.967	1	-0.334	0.238	0.000
UKB_standing_height_ENSG00000186908.14_Heart_Left_Ventricle	4	1.287	1	0.337	0.245	0.000
UKB_standing_height_ENSG00000147408.14_Colon_Transverse	4	1.729	2	-0.291	0.105	0.615
UKB_standing_height_ENSG00000271806.1_Testis	4	2.118	2	-0.475	0.121	0.898
UKB_standing_height_ENSG00000171757.15_Artery_Tibial	4	1.653	2	-0.326	0.100	0.536
UKB_standing_height_ENSG00000122367.19_Brain_Frontal_Cortex_BA9	3	1.256	1	-0.184	0.261	0.000
UKB_standing_height_ENSG00000158815.10_Pancreas	4	1.966	2	0.145	0.179	0.813
UKB_standing_height_ENSG00000140807.6_Testis	2	1.000	1	-0.077	0.170	0.000
UKB_standing_height_ENSG00000090581.9_Esophagus_Mucosa	4	2.070	2	-0.069	0.163	0.448
UKB_standing_height_ENSG00000176920.11_Small_Intestine_Terminal_Ileum	4	2.025	2	-0.396	0.104	0.567
UKB_standing_height_ENSG00000267504.1_Brain_Cerebellum	2	1.012	1	-0.485	0.243	0.000
UKB_standing_height_ENSG00000122367.19_Brain_Nucleus_accumbens_basal_ganglia	3	1.209	1	-0.070	0.109	0.000
UKB_standing_height_ENSG00000122367.19_Spleen	2	0.984	1	-0.181	0.248	0.000
UKB_standing_height_ENSG00000259251.2_Brain_Caudate_basal_ganglia	3	1.007	1	-0.272	0.190	0.000
UKB_standing_height_ENSG00000158815.10_Brain_Cortex	2	0.988	1	0.393	0.174	0.000
UKB_standing_height_ENSG00000269345.1_Artery_Tibial	2	0.934	1	1.121	0.487	0.000
UKB_standing_height_ENSG00000174326.11_Testis	3	0.969	1	0.784	0.371	0.000
UKB_standing_height_ENSG00000267504.1_Adipose_Subcutaneous	3	1.165	1	-0.439	0.219	0.000
UKB_standing_height_ENSG00000271806.1_Whole_Blood	4	2.546	3	0.192	0.105	0.792
UKB_standing_height_ENSG00000176920.11_Skin_Sun_Exposed	5	3.345	3	-0.191	0.060	0.839
UKB_standing_height_ENSG00000122367.19_Colon_Transverse	2	0.978	1	-0.207	0.240	0.000
UKB_standing_height_ENSG00000171861.10_Small_Intestine_Terminal_Ileum	2	0.653	1	0.659	0.334	0.000
UKB_standing_height_ENSG00000259251.2_Artery_Tibial	3	1.245	1	-0.283	0.204	0.000
UKB_standing_height_ENSG00000167815.11_Cells_Cultured_fibroblasts	5	3.672	4	0.301	0.067	0.774
UKB_standing_height_ENSG00000144218.18_Esophagus_Gastroesophageal_Junction	3	0.622	1	-1.167	1.667	0.000
UKB_standing_height_ENSG00000092010.14_Colon_Sigmoid	3	1.705	2	0.393	0.306	0.889
UKB_standing_height_ENSG00000100092.20_Pituitary	3	1.068	1	0.488	0.297	0.000
UKB_standing_height_ENSG00000122367.19_Pituitary	3	1.636	2	0.240	0.188	0.000
UKB_standing_height_ENSG00000171757.15_Brain_Anterior_cingulate_cortex_BA24	3	0.568	1	-1.095	0.483	0.000
UKB_standing_height_ENSG00000122367.19_Stomach	3	1.135	1	-0.133	0.151	0.000
UKB_standing_height_ENSG00000144218.18_Brain_Anterior_cingulate_cortex_BA24	3	1.242	1	-0.309	0.118	0.000
UKB_standing_height_ENSG00000140807.6_Muscle_Skeletal	2	0.978	1	0.989	0.345	0.000
UKB_standing_height_ENSG00000174326.11_Whole_Blood	3	0.975	1	0.243	0.243	0.000
UKB_standing_height_ENSG00000171757.15_Minor_Salivary_Gland	2	1.012	1	-0.640	0.221	0.000
UKB_standing_height_ENSG00000027869.11_Muscle_Skeletal	3	1.157	1	0.123	0.195	0.000
UKB_standing_height_ENSG00000144218.18_Pancreas	4	2.061	2	0.377	0.182	0.000
UKB_standing_height_ENSG00000169683.7_Colon_Sigmoid	3	1.104	1	-1.086	0.215	0.000
UKB_standing_height_ENSG00000241978.9_Nerve_Tibial	4	2.014	2	0.084	0.166	0.000
UKB_standing_height_ENSG00000261485.1_Esophagus_Gastroesophageal_Junction	4	2.383	2	0.456	0.135	0.494
UKB_standing_height_ENSG00000092010.14_Esophagus_Gastroesophageal_Junction	3	1.660	2	0.455	0.269	0.893
UKB_standing_height_ENSG00000171757.15_Uterus	3	1.103	1	-0.769	0.280	0.000
UKB_standing_height_ENSG00000122367.19_Breast_Mammary_Tissue	5	2.133	2	0.086	0.089	0.897
UKB_standing_height_ENSG00000229873.1_Cells_Cultured_fibroblasts	3	1.141	1	-0.431	0.262	0.000
UKB_standing_height_ENSG00000165392.9_Esophagus_Gastroesophageal_Junction	3	1.124	1	0.153	0.136	0.000
UKB_standing_height_ENSG00000259251.2_Testis	2	0.916	1	1.530	0.377	0.000
UKB_standing_height_ENSG00000171757.15_Liver	3	0.604	1	-1.095	0.464	0.000
UKB_standing_height_ENSG00000100092.20_Brain_Cerebellar_Hemisphere	3	1.021	1	-0.495	0.231	0.000
UKB_standing_height_ENSG00000144218.18_Brain_Cortex	3	1.042	1	-0.226	0.085	0.000
UKB_standing_height_ENSG00000267504.1_Colon_Sigmoid	3	1.168	1	-0.358	0.170	0.000
UKB_standing_height_ENSG00000092010.14_Pancreas	2	0.863	1	1.052	0.491	0.000
UKB_standing_height_ENSG00000144218.18_Artery_Aorta	3	1.893	2	-0.135	0.084	0.865
UKB_standing_height_ENSG00000171757.15_Heart_Left_Ventricle	3	1.268	1	-0.452	0.139	0.000
UKB_standing_height_ENSG00000122367.19_Brain_Cerebellar_Hemisphere	4	1.384	1	0.283	0.227	0.000
UKB_standing_height_ENSG00000090581.9_Colon_Transverse	3	1.053	1	-0.224	0.164	0.000
UKB_standing_height_ENSG00000259251.2_Brain_Hypothalamus	3	1.038	1	-0.335	0.238	0.000
UKB_standing_height_ENSG00000118515.11_Skin_Sun_Exposed	2	0.915	1	-0.446	0.228	0.000
UKB_standing_height_ENSG00000140807.6_Brain_Cerebellum	3	1.032	1	0.165	0.119	0.000
UKB_standing_height_ENSG00000104131.12_Pituitary	2	0.827	1	0.720	0.385	0.000
UKB_standing_height_ENSG00000100092.20_Breast_Mammary_Tissue	3	1.196	1	0.390	0.216	0.000
UKB_standing_height_ENSG00000167815.11_Thyroid	3	1.087	1	0.682	0.186	0.000
UKB_standing_height_ENSG00000092010.14_Artery_Aorta	3	0.605	1	1.298	0.641	0.000
UKB_standing_height_ENSG00000140807.6_Skin_Not_Sun_Exposed	2	0.588	1	1.210	0.555	0.000
UKB_standing_height_ENSG00000259251.2_Nerve_Tibial	4	2.065	2	-1.518	0.360	0.000
UKB_standing_height_ENSG00000183317.16_Nerve_Tibial	6	4.049	4	-0.057	0.031	0.818
UKB_standing_height_ENSG00000144218.18_Thyroid	3	0.642	1	-1.126	0.960	0.000
UKB_standing_height_ENSG00000186908.14_Whole_Blood	4	1.182	1	0.144	0.143	0.000
UKB_standing_height_ENSG00000189316.3_Brain_Cerebellum	3	1.360	1	0.676	0.193	0.000
UKB_standing_height_ENSG00000262136.1_Adipose_Subcutaneous	3	1.090	1	-0.713	0.530	0.000
UKB_standing_height_ENSG00000122367.19_Vagina	3	1.028	1	-0.125	0.175	0.000
UKB_standing_height_ENSG00000271806.1_Thyroid	4	1.957	2	0.154	0.072	0.924
UKB_standing_height_ENSG00000122367.19_Brain_Cortex	3	1.134	1	-0.801	0.311	0.000
UKB_standing_height_ENSG00000171757.15_Thyroid	3	1.373	1	-0.328	0.097	0.000
UKB_standing_height_ENSG00000171861.10_Esophagus_Muscularis	4	1.474	1	0.383	0.162	0.000
UKB_standing_height_ENSG00000104131.12_Testis	2	0.905	1	0.692	0.360	0.000
UKB_standing_height_ENSG00000241978.9_Skin_Not_Sun_Exposed	3	0.759	1	-0.564	0.314	0.000
UKB_standing_height_ENSG00000273442.1_Brain_Cortex	3	1.047	1	0.464	0.203	0.000
UKB_standing_height_ENSG00000122367.19_Pancreas	4	1.076	1	0.878	0.324	0.000
UKB_standing_height_ENSG00000092010.14_Kidney_Cortex	2	0.813	1	1.074	0.447	0.000
UKB_standing_height_ENSG00000183317.16_Testis	3	0.633	1	-1.861	0.724	0.000
UKB_standing_height_ENSG00000092010.14_Lung	3	1.907	2	0.389	0.235	0.909
UKB_standing_height_ENSG00000262136.1_Adrenal_Gland	2	0.576	1	1.064	0.456	0.000
UKB_standing_height_ENSG00000144218.18_Brain_Putamen_basal_ganglia	3	1.408	1	-0.430	0.191	0.000
UKB_standing_height_ENSG00000176920.11_Brain_Caudate_basal_ganglia	3	1.644	2	0.359	0.128	0.757
UKB_standing_height_ENSG00000259251.2_Lung	2	0.888	1	-0.387	0.272	0.000
UKB_standing_height_ENSG00000027869.11_Artery_Tibial	3	0.955	1	0.112	0.290	0.000
UKB_standing_height_ENSG00000262136.1_Cells_Cultured_fibroblasts	3	1.048	1	-1.021	0.384	0.000
UKB_standing_height_ENSG00000122367.19_Esophagus_Gastroesophageal_Junction	4	1.409	1	-0.117	0.144	0.000
UKB_standing_height_ENSG00000183317.16_Esophagus_Muscularis	3	1.839	2	-0.007	0.132	0.660
UKB_standing_height_ENSG00000100092.20_Colon_Transverse	3	1.094	1	-0.150	0.239	0.000
UKB_standing_height_ENSG00000144218.18_Brain_Cerebellar_Hemisphere	3	2.008	2	-0.158	0.093	0.563
UKB_standing_height_ENSG00000118515.11_Brain_Cerebellum	3	0.791	1	1.105	0.435	0.000
UKB_standing_height_ENSG00000090581.9_Skin_Not_Sun_Exposed	4	1.044	1	-0.538	0.348	0.000
UKB_standing_height_ENSG00000144218.18_Whole_Blood	3	1.336	1	0.396	0.165	0.000
UKB_standing_height_ENSG00000174326.11_Brain_Putamen_basal_ganglia	2	0.595	1	-0.571	0.249	0.000
UKB_standing_height_ENSG00000169683.7_Adipose_Subcutaneous	3	1.242	1	-0.703	0.115	0.000
UKB_standing_height_ENSG00000100350.14_Whole_Blood	4	2.470	2	-0.239	0.057	0.000
UKB_standing_height_ENSG00000122367.19_Artery_Aorta	5	3.309	3	-0.209	0.070	0.772
UKB_standing_height_ENSG00000163032.11_Testis	4	1.762	2	-0.271	0.124	0.724
UKB_standing_height_ENSG00000118515.11_Adipose_Subcutaneous	3	0.936	1	-0.197	0.301	0.000
UKB_standing_height_ENSG00000092010.14_Nerve_Tibial	3	0.845	1	1.047	0.427	0.000
UKB_standing_height_ENSG00000189316.3_Brain_Anterior_cingulate_cortex_BA24	3	1.469	1	-0.188	0.184	0.000
UKB_standing_height_ENSG00000183317.16_Spleen	4	1.754	2	-1.083	0.344	0.309
UKB_standing_height_ENSG00000176920.11_Testis	4	2.054	2	0.412	0.131	0.000
UKB_standing_height_ENSG00000259251.2_Minor_Salivary_Gland	3	0.827	1	-0.420	0.296	0.000
UKB_standing_height_ENSG00000229873.1_Adipose_Subcutaneous	4	1.377	1	0.193	0.224	0.000
UKB_standing_height_ENSG00000269345.1_Testis	2	0.966	1	0.743	0.263	0.000
UKB_standing_height_ENSG00000174326.11_Lung	3	1.036	1	0.093	0.250	0.000
UKB_standing_height_ENSG00000183317.16_Esophagus_Mucosa	3	1.603	2	-0.327	0.152	0.824
UKB_standing_height_ENSG00000122367.19_Artery_Coronary	3	1.027	1	-0.202	0.263	0.000
UKB_standing_height_ENSG00000259251.2_Uterus	3	0.914	1	-0.488	0.350	0.000
UKB_standing_height_ENSG00000171757.15_Colon_Sigmoid	3	1.058	1	-0.380	0.114	0.000
UKB_standing_height_ENSG00000241978.9_Esophagus_Mucosa	3	1.093	1	-0.751	0.255	0.000
UKB_standing_height_ENSG00000165392.9_Cells_Cultured_fibroblasts	4	2.242	2	0.111	0.099	0.000
UKB_standing_height_ENSG00000167815.11_Brain_Cerebellar_Hemisphere	3	1.236	1	0.669	0.367	0.000
UKB_standing_height_ENSG00000259251.2_Pancreas	3	0.827	1	-0.471	0.347	0.000
UKB_standing_height_ENSG00000125337.16_Ovary	3	1.036	1	0.155	0.114	0.000
UKB_standing_height_ENSG00000122367.19_Ovary	3	1.687	2	-0.005	0.203	0.516
UKB_standing_height_ENSG00000112812.15_Esophagus_Muscularis	3	1.286	1	-0.381	0.160	0.000
UKB_standing_height_ENSG00000027869.11_Adipose_Visceral_Omentum	3	1.017	1	0.103	0.156	0.000
UKB_standing_height_ENSG00000261485.1_Whole_Blood	3	1.661	2	0.635	0.235	0.078
UKB_standing_height_ENSG00000100092.20_Spleen	2	1.008	1	0.027	0.142	0.000
UKB_standing_height_ENSG00000092010.14_Cells_EBV-transformed_lymphocytes	2	0.712	1	1.036	0.416	0.000
UKB_standing_height_ENSG00000122367.19_Muscle_Skeletal	4	1.655	2	-0.210	0.212	0.000
UKB_standing_height_ENSG00000171757.15_Brain_Cerebellum	3	1.085	1	-0.615	0.204	0.000
UKB_standing_height_ENSG00000144218.18_Adipose_Subcutaneous	3	1.974	2	0.076	0.161	0.892
UKB_standing_height_ENSG00000167815.11_Whole_Blood	3	1.353	1	0.487	0.123	0.000
UKB_standing_height_ENSG00000183317.16_Brain_Hippocampus	3	1.046	1	-0.166	0.194	0.000
UKB_standing_height_ENSG00000189316.3_Uterus	3	0.957	1	1.162	0.452	0.000
UKB_standing_height_ENSG00000176920.11_Brain_Hypothalamus	4	1.141	1	1.053	0.405	0.000
UKB_standing_height_ENSG00000183317.16_Brain_Frontal_Cortex_BA9	3	1.059	1	-0.340	0.359	0.000
UKB_standing_height_ENSG00000259251.2_Brain_Anterior_cingulate_cortex_BA24	4	1.943	2	-0.093	0.167	0.621
UKB_standing_height_ENSG00000092010.14_Artery_Tibial	3	1.928	2	0.404	0.233	0.907
UKB_standing_height_ENSG00000171757.15_Adipose_Subcutaneous	4	1.880	2	-0.369	0.082	0.000
UKB_standing_height_ENSG00000100350.14_Pituitary	3	1.378	1	-0.269	0.076	0.000
UKB_standing_height_ENSG00000183317.16_Thyroid	3	1.069	1	1.187	0.589	0.000
UKB_standing_height_ENSG00000118515.11_Artery_Tibial	3	1.214	1	-0.242	0.143	0.000
UKB_standing_height_ENSG00000259251.2_Brain_Cortex	3	1.353	1	-0.235	0.158	0.000
UKB_standing_height_ENSG00000100092.20_Brain_Nucleus_accumbens_basal_ganglia	3	1.020	1	0.395	0.220	0.000
UKB_standing_height_ENSG00000176920.11_Lung	4	1.756	2	-0.608	0.165	0.382
UKB_standing_height_ENSG00000100350.14_Brain_Cerebellar_Hemisphere	3	1.798	2	-0.378	0.276	0.800
UKB_standing_height_ENSG00000259251.2_Esophagus_Gastroesophageal_Junction	3	0.990	1	-0.445	0.294	0.000
UKB_standing_height_ENSG00000273442.1_Brain_Cerebellum	3	1.173	1	0.369	0.156	0.000
UKB_standing_height_ENSG00000189316.3_Minor_Salivary_Gland	3	1.167	1	0.636	0.203	0.000
UKB_standing_height_ENSG00000144218.18_Breast_Mammary_Tissue	2	0.596	1	-0.797	0.364	0.000
UKB_standing_height_ENSG00000125337.16_Prostate	4	1.864	2	0.103	0.090	0.703
UKB_standing_height_ENSG00000241978.9_Cells_Cultured_fibroblasts	3	1.081	1	0.081	0.133	0.000
UKB_standing_height_ENSG00000100092.20_Skin_Not_Sun_Exposed	3	1.110	1	-0.204	0.084	0.000
UKB_standing_height_ENSG00000100350.14_Breast_Mammary_Tissue	3	1.982	2	-0.469	0.187	0.688
UKB_standing_height_ENSG00000090581.9_Brain_Nucleus_accumbens_basal_ganglia	3	1.475	1	-0.296	0.238	0.000
UKB_standing_height_ENSG00000027869.11_Prostate	3	0.917	1	0.071	0.269	0.000
UKB_standing_height_ENSG00000183317.16_Brain_Cerebellar_Hemisphere	3	1.118	1	-0.247	0.223	0.000
UKB_standing_height_ENSG00000092010.14_Adipose_Visceral_Omentum	3	1.170	1	0.831	0.292	0.000
UKB_standing_height_ENSG00000147408.14_Brain_Nucleus_accumbens_basal_ganglia	3	1.047	1	-0.182	0.055	0.000
UKB_standing_height_ENSG00000170891.10_Colon_Transverse	3	0.920	1	0.682	0.387	0.000
UKB_standing_height_ENSG00000122367.19_Small_Intestine_Terminal_Ileum	3	1.080	1	-0.203	0.239	0.000
UKB_standing_height_ENSG00000259251.2_Colon_Sigmoid	3	1.542	2	-0.111	0.204	0.581
UKB_standing_height_ENSG00000174326.11_Thyroid	6	2.996	3	0.701	0.306	0.000
UKB_standing_height_ENSG00000183317.16_Pituitary	3	0.787	1	0.038	0.212	0.000
UKB_standing_height_ENSG00000269345.1_Nerve_Tibial	2	0.959	1	0.743	0.266	0.000
UKB_standing_height_ENSG00000144218.18_Brain_Cerebellum	3	1.904	2	-0.295	0.140	0.737
UKB_standing_height_ENSG00000122367.19_Esophagus_Muscularis	5	2.370	2	-0.019	0.103	0.000
UKB_standing_height_ENSG00000027869.11_Ovary	3	0.812	1	0.165	0.288	0.000
UKB_standing_height_ENSG00000183317.16_Colon_Sigmoid	3	0.682	1	0.057	0.422	0.000
UKB_standing_height_ENSG00000100350.14_Artery_Aorta	4	2.378	2	-0.348	0.107	0.088
UKB_standing_height_ENSG00000118515.11_Cells_Cultured_fibroblasts	3	1.042	1	-0.168	0.126	0.000
UKB_standing_height_ENSG00000144218.18_Colon_Sigmoid	3	0.956	1	-1.225	0.543	0.000
UKB_standing_height_ENSG00000189316.3_Lung	3	1.112	1	0.369	0.096	0.000
UKB_standing_height_ENSG00000259251.2_Brain_Cerebellum	3	0.859	1	-0.463	0.342	0.000
UKB_standing_height_ENSG00000027869.11_Esophagus_Muscularis	3	1.841	2	-0.048	0.197	0.000
UKB_standing_height_ENSG00000125319.14_Cells_EBV-transformed_lymphocytes	3	0.983	1	0.229	0.225	0.000
UKB_standing_height_ENSG00000092010.14_Skin_Sun_Exposed	3	1.309	1	0.635	0.216	0.000
UKB_standing_height_ENSG00000183317.16_Brain_Cerebellum	3	1.170	1	1.079	0.284	0.000
UKB_standing_height_ENSG00000277476.1_Cells_Cultured_fibroblasts	3	2.008	2	-0.174	0.041	0.659
UKB_standing_height_ENSG00000167815.11_Adipose_Subcutaneous	4	2.115	2	0.321	0.126	0.852
UKB_standing_height_ENSG00000144218.18_Colon_Transverse	3	1.090	1	-0.722	0.339	0.000
UKB_standing_height_ENSG00000125319.14_Nerve_Tibial	3	0.589	1	-0.577	0.480	0.000
UKB_standing_height_ENSG00000259251.2_Breast_Mammary_Tissue	3	1.113	1	0.231	0.298	0.000
UKB_standing_height_ENSG00000122367.19_Skin_Sun_Exposed	6	3.184	3	-0.029	0.080	0.000
UKB_standing_height_ENSG00000183317.16_Breast_Mammary_Tissue	2	1.008	1	0.049	0.177	0.000
UKB_standing_height_ENSG00000186908.14_Thyroid	3	1.328	2	0.516	0.194	0.607
UKB_standing_height_ENSG00000134291.11_Esophagus_Muscularis	5	3.273	3	0.055	0.148	0.445
UKB_standing_height_ENSG00000100350.14_Cells_Cultured_fibroblasts	4	2.387	2	-0.380	0.107	0.000
UKB_standing_height_ENSG00000125337.16_Brain_Substantia_nigra	5	2.650	3	0.342	0.151	0.000
UKB_standing_height_ENSG00000144218.18_Spleen	3	1.945	2	0.088	0.232	0.536
UKB_standing_height_ENSG00000183317.16_Esophagus_Gastroesophageal_Junction	3	1.050	1	0.047	0.161	0.000
UKB_standing_height_ENSG00000163032.11_Brain_Putamen_basal_ganglia	3	0.821	1	-1.009	0.444	0.000
UKB_standing_height_ENSG00000118515.11_Brain_Cerebellar_Hemisphere	3	0.900	1	1.103	0.447	0.000
UKB_standing_height_ENSG00000259251.2_Brain_Putamen_basal_ganglia	4	2.190	2	-0.112	0.181	0.610
UKB_standing_height_ENSG00000144218.18_Stomach	3	1.562	2	0.394	0.192	0.000
UKB_standing_height_ENSG00000229873.1_Breast_Mammary_Tissue	3	0.661	1	0.197	0.265	0.000
UKB_standing_height_ENSG00000176920.11_Minor_Salivary_Gland	3	1.712	2	-0.299	0.069	0.000
UKB_standing_height_ENSG00000125319.14_Testis	3	0.734	1	-0.562	0.372	0.000
UKB_standing_height_ENSG00000092010.14_Esophagus_Muscularis	3	1.729	2	0.460	0.184	0.875
UKB_standing_height_ENSG00000100092.20_Brain_Frontal_Cortex_BA9	3	1.887	2	-0.592	0.228	0.000
UKB_standing_height_ENSG00000118515.11_Thyroid	5	2.480	2	0.083	0.138	0.000
UKB_standing_height_ENSG00000183317.16_Brain_Cortex	3	1.487	1	-0.487	0.157	0.000
UKB_standing_height_ENSG00000259251.2_Pituitary	3	1.525	2	-0.128	0.177	0.542
UKB_standing_height_ENSG00000100350.14_Esophagus_Gastroesophageal_Junction	4	2.090	2	-0.406	0.137	0.465
UKB_standing_height_ENSG00000027869.11_Esophagus_Mucosa	3	1.031	1	0.090	0.208	0.000
UKB_standing_height_ENSG00000144218.18_Brain_Frontal_Cortex_BA9	3	1.377	1	-0.258	0.097	0.000
UKB_standing_height_ENSG00000183317.16_Minor_Salivary_Gland	3	0.985	1	0.207	0.222	0.000
UKB_standing_height_ENSG00000125337.16_Skin_Sun_Exposed	4	2.519	3	0.220	0.140	0.000
UKB_standing_height_ENSG00000122367.19_Lung	4	2.053	2	-0.012	0.101	0.000
UKB_standing_height_ENSG00000134291.11_Small_Intestine_Terminal_Ileum	3	0.948	1	0.394	0.216	0.000
UKB_standing_height_ENSG00000259251.2_Brain_Cerebellar_Hemisphere	4	1.156	1	-0.382	0.260	0.000
UKB_standing_height_ENSG00000110057.7_Heart_Atrial_Appendage	3	1.024	1	-0.090	0.204	0.000
UKB_standing_height_ENSG00000144218.18_Brain_Hippocampus	2	1.004	1	-0.479	0.197	0.000
UKB_standing_height_ENSG00000174326.11_Esophagus_Muscularis	2	0.545	1	0.105	0.293	0.000
UKB_standing_height_ENSG00000176920.11_Vagina	3	1.021	1	-1.166	0.466	0.000
UKB_standing_height_ENSG00000125319.14_Heart_Left_Ventricle	3	1.008	1	-0.347	0.290	0.000
UKB_standing_height_ENSG00000277476.1_Artery_Aorta	3	1.035	1	-0.106	0.258	0.000
UKB_standing_height_ENSG00000100092.20_Testis	3	1.032	1	0.616	0.290	0.000
UKB_standing_height_ENSG00000144218.18_Brain_Nucleus_accumbens_basal_ganglia	3	1.431	1	-0.428	0.171	0.000
UKB_standing_height_ENSG00000100350.14_Brain_Cortex	3	2.009	2	-0.316	0.101	0.610
UKB_standing_height_ENSG00000259251.2_Thyroid	4	1.895	2	-0.230	0.133	0.027
UKB_standing_height_ENSG00000092010.14_Colon_Transverse	3	1.025	1	0.682	0.224	0.000
UKB_standing_height_ENSG00000176920.11_Cells_Cultured_fibroblasts	4	1.876	2	-0.489	0.145	0.633
UKB_standing_height_ENSG00000134291.11_Skin_Sun_Exposed	4	2.059	2	-0.094	0.151	0.654
UKB_standing_height_ENSG00000110057.7_Colon_Transverse	2	1.009	1	-0.057	0.154	0.000
UKB_standing_height_ENSG00000267280.5_Brain_Nucleus_accumbens_basal_ganglia	2	0.975	1	-2.295	0.433	0.000
UKB_standing_height_ENSG00000144218.18_Cells_EBV-transformed_lymphocytes	3	0.914	1	1.094	0.502	0.000
UKB_standing_height_ENSG00000100350.14_Pancreas	4	2.152	2	-0.403	0.122	0.000
UKB_standing_height_ENSG00000125319.14_Muscle_Skeletal	3	0.922	1	-0.467	0.297	0.000
UKB_standing_height_ENSG00000144218.18_Nerve_Tibial	2	0.663	1	0.300	0.204	0.000
UKB_standing_height_ENSG00000267280.5_Brain_Frontal_Cortex_BA9	3	1.036	1	-2.590	0.611	0.000
UKB_standing_height_ENSG00000122367.19_Adrenal_Gland	3	0.709	1	-1.099	0.480	0.000
UKB_standing_height_ENSG00000110057.7_Spleen	3	0.921	1	-0.327	0.318	0.000
UKB_standing_height_ENSG00000201919.1_Pancreas	4	2.170	2	-0.529	0.145	0.000
UKB_standing_height_ENSG00000267280.5_Skin_Not_Sun_Exposed	3	1.083	1	-2.396	0.468	0.000
UKB_standing_height_ENSG00000092010.14_Heart_Atrial_Appendage	3	1.022	1	-0.892	0.383	0.000
UKB_standing_height_ENSG00000273442.1_Breast_Mammary_Tissue	3	1.092	1	0.368	0.155	0.000
UKB_standing_height_ENSG00000277476.1_Pancreas	2	1.010	1	-0.082	0.201	0.000
UKB_standing_height_ENSG00000122367.19_Esophagus_Mucosa	5	2.430	2	0.056	0.117	0.000
UKB_standing_height_ENSG00000027869.11_Colon_Transverse	3	0.769	1	0.036	0.403	0.000
UKB_standing_height_ENSG00000110057.7_Esophagus_Mucosa	5	1.947	2	0.157	0.165	0.000
UKB_standing_height_ENSG00000100350.14_Vagina	3	0.988	1	-0.619	0.337	0.000
UKB_standing_height_ENSG00000167815.11_Breast_Mammary_Tissue	3	1.022	1	-0.328	0.273	0.000
UKB_standing_height_ENSG00000143748.17_Spleen	3	1.187	1	-0.665	0.147	0.000
UKB_standing_height_ENSG00000163032.11_Pituitary	2	0.985	1	-0.139	0.247	0.000
UKB_standing_height_ENSG00000100092.20_Nerve_Tibial	3	1.120	1	0.163	0.085	0.000
UKB_standing_height_ENSG00000100350.14_Brain_Spinal_cord_cervical_c-1	4	1.960	2	-0.471	0.174	0.506
UKB_standing_height_ENSG00000112812.15_Skin_Sun_Exposed	3	1.061	1	-0.326	0.133	0.000
UKB_standing_height_ENSG00000144218.18_Brain_Hypothalamus	2	0.845	1	-0.727	0.339	0.000
UKB_standing_height_ENSG00000171861.10_Skin_Sun_Exposed	3	1.294	1	0.053	0.096	0.000
UKB_standing_height_ENSG00000092010.14_Stomach	2	0.626	1	1.261	0.604	0.000
UKB_standing_height_ENSG00000229873.1_Thyroid	3	1.297	1	0.211	0.211	0.000
UKB_standing_height_ENSG00000143748.17_Colon_Transverse	3	1.052	1	0.205	0.215	0.000
UKB_standing_height_ENSG00000269345.1_Brain_Spinal_cord_cervical_c-1	2	0.551	1	1.544	0.818	0.000
UKB_standing_height_ENSG00000100350.14_Lung	4	2.092	2	-0.398	0.122	0.000
UKB_standing_height_ENSG00000144218.18_Testis	4	2.083	2	-0.155	0.143	0.650
UKB_standing_height_ENSG00000110057.7_Skin_Not_Sun_Exposed	4	1.917	2	0.188	0.184	0.000
UKB_standing_height_ENSG00000277476.1_Esophagus_Gastroesophageal_Junction	2	0.994	1	-0.069	0.158	0.000
UKB_standing_height_ENSG00000233971.1_Skin_Sun_Exposed	2	0.602	1	-0.564	0.304	0.000
UKB_standing_height_ENSG00000165392.9_Artery_Aorta	3	1.032	1	0.122	0.107	0.000
UKB_standing_height_ENSG00000271581.1_Vagina	4	0.662	1	3.321	0.783	0.000
UKB_standing_height_ENSG00000174326.11_Colon_Sigmoid	3	0.978	1	0.823	0.341	0.000
UKB_standing_height_ENSG00000027869.11_Heart_Atrial_Appendage	3	1.871	2	0.157	0.180	0.000
UKB_standing_height_ENSG00000125319.14_Adipose_Subcutaneous	3	1.032	1	0.593	0.254	0.000
UKB_standing_height_ENSG00000169683.7_Brain_Anterior_cingulate_cortex_BA24	3	1.025	1	-1.810	0.516	0.000
UKB_standing_height_ENSG00000092010.14_Skin_Not_Sun_Exposed	3	1.202	1	0.697	0.232	0.000
UKB_standing_height_ENSG00000147408.14_Brain_Frontal_Cortex_BA9	3	1.714	2	-0.309	0.104	0.542
UKB_standing_height_ENSG00000267280.5_Stomach	3	1.009	1	-2.539	0.521	0.000
UKB_standing_height_ENSG00000144218.18_Brain_Caudate_basal_ganglia	3	1.036	1	-0.355	0.155	0.000
UKB_standing_height_ENSG00000263427.1_Testis	3	1.109	1	-0.237	0.153	0.000
UKB_standing_height_ENSG00000167815.11_Brain_Cerebellum	3	1.075	1	0.573	0.301	0.000
UKB_standing_height_ENSG00000134291.11_Artery_Coronary	4	2.471	2	-0.742	0.208	0.000
UKB_standing_height_ENSG00000143748.17_Heart_Atrial_Appendage	4	1.273	1	0.237	0.244	0.000
UKB_standing_height_ENSG00000110057.7_Brain_Frontal_Cortex_BA9	3	1.965	2	0.738	0.302	0.000
UKB_standing_height_ENSG00000144218.18_Artery_Tibial	3	1.922	2	-0.140	0.087	0.675
UKB_standing_height_ENSG00000269345.1_Brain_Hypothalamus	2	0.936	1	1.031	0.436	0.000
UKB_standing_height_ENSG00000277476.1_Breast_Mammary_Tissue	3	1.316	1	-0.860	0.235	0.000
UKB_standing_height_ENSG00000100350.14_Skin_Sun_Exposed	4	2.070	2	-0.326	0.119	0.778
UKB_standing_height_ENSG00000267280.5_Colon_Transverse	3	1.087	1	-1.818	0.284	0.000
UKB_standing_height_ENSG00000110057.7_Testis	3	1.176	1	-0.117	0.246	0.000
UKB_standing_height_ENSG00000027869.11_Adrenal_Gland	3	1.181	1	0.096	0.248	0.000
UKB_standing_height_ENSG00000174326.11_Brain_Cerebellum	3	0.594	1	-0.299	0.296	0.000
UKB_standing_height_ENSG00000176920.11_Pancreas	4	2.182	2	-0.187	0.044	0.183
UKB_standing_height_ENSG00000134291.11_Prostate	2	0.750	1	-0.358	0.331	0.000
UKB_standing_height_ENSG00000263427.1_Skin_Sun_Exposed	3	1.083	1	-0.104	0.034	0.000
UKB_standing_height_ENSG00000143748.17_Esophagus_Muscularis	4	1.828	2	0.263	0.155	0.000
UKB_standing_height_ENSG00000167815.11_Esophagus_Mucosa	4	2.086	2	0.161	0.124	0.928
UKB_standing_height_ENSG00000110057.7_Brain_Hypothalamus	3	0.793	1	-0.557	0.422	0.000
UKB_standing_height_ENSG00000243667.6_Artery_Aorta	3	1.005	1	0.318	0.167	0.000
UKB_standing_height_ENSG00000092010.14_Brain_Hippocampus	3	1.127	1	-0.961	0.378	0.000
UKB_standing_height_ENSG00000125319.14_Brain_Cerebellum	3	0.969	1	-0.480	0.307	0.000
UKB_standing_height_ENSG00000110057.7_Nerve_Tibial	3	1.058	1	-0.038	0.075	0.000
UKB_standing_height_ENSG00000267280.5_Spleen	3	1.135	1	-1.846	0.294	0.000
UKB_standing_height_ENSG00000144218.18_Ovary	3	0.893	1	0.535	0.273	0.000
UKB_standing_height_ENSG00000027869.11_Skin_Not_Sun_Exposed	2	0.663	1	0.111	0.308	0.000
UKB_standing_height_ENSG00000271581.1_Minor_Salivary_Gland	5	1.587	2	0.408	0.291	0.912
UKB_standing_height_ENSG00000134291.11_Muscle_Skeletal	5	2.603	3	-0.069	0.135	0.000
UKB_standing_height_ENSG00000174326.11_Adipose_Subcutaneous	3	0.901	1	0.052	0.217	0.000
UKB_standing_height_ENSG00000163032.11_Skin_Sun_Exposed	3	1.502	2	0.112	0.219	0.000
UKB_standing_height_ENSG00000125319.14_Pancreas	2	0.665	1	0.590	0.387	0.000
UKB_standing_height_ENSG00000100092.20_Adipose_Visceral_Omentum	3	1.096	1	0.254	0.135	0.000
UKB_standing_height_ENSG00000144218.18_Prostate	3	1.452	2	-0.318	0.205	0.784
UKB_standing_height_ENSG00000267280.5_Artery_Tibial	3	1.369	1	-1.040	0.113	0.000
UKB_standing_height_ENSG00000277476.1_Whole_Blood	4	2.160	2	0.072	0.140	0.000
UKB_standing_height_ENSG00000169683.7_Uterus	2	0.935	1	-2.148	0.698	0.000
UKB_standing_height_ENSG00000143748.17_Small_Intestine_Terminal_Ileum	4	1.150	1	-0.105	0.242	0.000
UKB_standing_height_ENSG00000269345.1_Lung	3	0.997	1	0.844	0.314	0.000
UKB_standing_height_ENSG00000176920.11_Brain_Cortex	3	0.846	1	-0.007	0.347	0.000
UKB_standing_height_ENSG00000144218.18_Adipose_Visceral_Omentum	2	0.944	1	-0.034	0.229	0.000
UKB_standing_height_ENSG00000110057.7_Brain_Amygdala	3	0.904	1	0.819	0.348	0.000
UKB_standing_height_ENSG00000143748.17_Brain_Caudate_basal_ganglia	3	1.234	1	0.278	0.314	0.000
UKB_standing_height_ENSG00000125319.14_Heart_Atrial_Appendage	3	0.748	1	-0.498	0.408	0.000
UKB_standing_height_ENSG00000110057.7_Small_Intestine_Terminal_Ileum	3	0.845	1	-0.180	0.368	0.000
UKB_standing_height_ENSG00000100350.14_Brain_Substantia_nigra	3	1.119	1	-0.683	0.233	0.000
UKB_standing_height_ENSG00000186908.14_Pituitary	3	0.995	1	0.947	0.316	0.000
UKB_standing_height_ENSG00000263427.1_Skin_Not_Sun_Exposed	3	1.680	2	-0.126	0.031	0.000
UKB_standing_height_ENSG00000110057.7_Esophagus_Muscularis	3	1.046	1	-0.061	0.164	0.000
UKB_standing_height_ENSG00000143748.17_Muscle_Skeletal	4	2.287	2	0.062	0.135	0.411
UKB_standing_height_ENSG00000100350.14_Esophagus_Muscularis	4	2.844	3	-0.318	0.079	0.000
UKB_standing_height_ENSG00000189316.3_Skin_Sun_Exposed	5	3.085	3	0.497	0.084	0.436
UKB_standing_height_ENSG00000243667.6_Brain_Cortex	3	1.116	1	0.379	0.194	0.000
UKB_standing_height_ENSG00000267280.5_Brain_Caudate_basal_ganglia	3	0.995	1	-3.088	0.932	0.000
UKB_standing_height_ENSG00000167815.11_Spleen	2	1.020	1	0.656	0.178	0.000
UKB_standing_height_ENSG00000176920.11_Brain_Anterior_cingulate_cortex_BA24	3	1.075	1	0.807	0.264	0.000
UKB_standing_height_ENSG00000144218.18_Skin_Sun_Exposed	4	2.215	2	0.552	0.163	0.166
UKB_standing_height_ENSG00000165392.9_Breast_Mammary_Tissue	3	1.119	1	0.083	0.073	0.000
UKB_standing_height_ENSG00000267280.5_Adipose_Visceral_Omentum	4	1.880	2	-1.558	0.144	0.792
UKB_standing_height_ENSG00000110057.7_Skin_Sun_Exposed	3	1.342	1	-0.069	0.140	0.000
UKB_standing_height_ENSG00000027869.11_Thyroid	4	1.500	1	0.081	0.250	0.000
UKB_standing_height_ENSG00000271581.1_Brain_Cerebellar_Hemisphere	6	3.294	3	-1.006	0.088	0.852
UKB_standing_height_ENSG00000176920.11_Brain_Cerebellum	2	0.622	1	-0.012	0.367	0.000
UKB_standing_height_ENSG00000243667.6_Pancreas	2	0.613	1	0.630	0.411	0.000
UKB_standing_height_ENSG00000100350.14_Small_Intestine_Terminal_Ileum	4	1.421	1	-0.503	0.160	0.000
UKB_standing_height_ENSG00000277476.1_Adrenal_Gland	3	1.035	1	-0.072	0.177	0.000
UKB_standing_height_ENSG00000167815.11_Colon_Transverse	3	1.177	1	0.738	0.207	0.000
UKB_standing_height_ENSG00000229873.1_Whole_Blood	3	0.985	1	0.234	0.258	0.000
UKB_standing_height_ENSG00000125337.16_Brain_Amygdala	3	1.053	1	0.370	0.172	0.000
UKB_standing_height_ENSG00000186908.14_Adipose_Subcutaneous	3	0.798	1	1.028	0.375	0.000
UKB_standing_height_ENSG00000228000.1_Whole_Blood	3	0.931	1	1.395	0.548	0.000
UKB_standing_height_ENSG00000100350.14_Brain_Amygdala	3	1.229	2	-0.445	0.315	0.729
UKB_standing_height_ENSG00000143942.4_Whole_Blood	3	0.957	1	-0.677	0.308	0.000
UKB_standing_height_ENSG00000144218.18_Brain_Substantia_nigra	2	0.688	1	-1.037	0.722	0.000
UKB_standing_height_ENSG00000100350.14_Muscle_Skeletal	5	3.125	3	-0.253	0.078	0.157
UKB_standing_height_ENSG00000147408.14_Skin_Not_Sun_Exposed	5	2.714	3	-0.188	0.059	0.215
UKB_standing_height_ENSG00000110057.7_Ovary	3	0.963	1	-0.084	0.201	0.000
UKB_standing_height_ENSG00000144218.18_Esophagus_Muscularis	3	1.028	1	-0.721	0.325	0.000
UKB_standing_height_ENSG00000100092.20_Brain_Caudate_basal_ganglia	3	0.988	1	-0.202	0.261	0.000
UKB_standing_height_ENSG00000267280.5_Nerve_Tibial	5	2.830	3	-1.067	0.148	0.881
UKB_standing_height_ENSG00000176920.11_Breast_Mammary_Tissue	3	1.413	1	-1.002	0.367	0.000
UKB_standing_height_ENSG00000143748.17_Adipose_Visceral_Omentum	3	0.671	1	0.389	0.474	0.000
UKB_standing_height_ENSG00000134291.11_Heart_Atrial_Appendage	5	2.992	3	-0.557	0.169	0.000
UKB_standing_height_ENSG00000110057.7_Prostate	3	0.930	1	-0.110	0.284	0.000
UKB_standing_height_ENSG00000174326.11_Muscle_Skeletal	3	0.792	1	0.703	0.385	0.000
UKB_standing_height_ENSG00000277476.1_Pituitary	2	0.972	1	-0.103	0.252	0.000
UKB_standing_height_ENSG00000243667.6_Esophagus_Gastroesophageal_Junction	3	1.527	2	-0.088	0.161	0.892
UKB_standing_height_ENSG00000110057.7_Adipose_Visceral_Omentum	3	0.901	1	-0.168	0.333	0.000
UKB_standing_height_ENSG00000125337.16_Esophagus_Muscularis	3	1.221	1	0.253	0.191	0.000
UKB_standing_height_ENSG00000159958.6_Brain_Nucleus_accumbens_basal_ganglia	4	1.237	1	-0.218	0.186	0.000
UKB_standing_height_ENSG00000196660.10_Ovary	4	1.362	1	-0.114	0.183	0.000
UKB_standing_height_ENSG00000167815.11_Heart_Atrial_Appendage	3	0.780	1	0.994	0.371	0.000
UKB_standing_height_ENSG00000170142.11_Esophagus_Mucosa	2	0.985	1	0.187	0.173	0.000
UKB_standing_height_ENSG00000100092.20_Artery_Tibial	3	1.134	1	0.216	0.114	0.000
UKB_standing_height_ENSG00000261485.1_Pituitary	3	1.029	1	0.547	0.267	0.000
UKB_standing_height_ENSG00000159958.6_Skin_Not_Sun_Exposed	4	1.241	1	-0.225	0.175	0.000
UKB_standing_height_ENSG00000027869.11_Brain_Putamen_basal_ganglia	3	0.976	1	-0.102	0.367	0.000
UKB_standing_height_ENSG00000196660.10_Prostate	2	1.005	1	0.335	0.262	0.000
UKB_standing_height_ENSG00000143748.17_Cells_EBV-transformed_lymphocytes	2	0.797	1	0.297	0.324	0.000
UKB_standing_height_ENSG00000267280.5_Brain_Hypothalamus	3	0.614	1	-3.906	1.262	0.000
UKB_standing_height_ENSG00000110057.7_Artery_Coronary	3	0.848	1	-0.138	0.300	0.000
UKB_standing_height_ENSG00000101773.18_Cells_Cultured_fibroblasts	4	1.976	2	0.115	0.249	0.000
UKB_standing_height_ENSG00000134291.11_Esophagus_Mucosa	3	1.240	1	-0.091	0.132	0.000
UKB_standing_height_ENSG00000027869.11_Heart_Left_Ventricle	3	0.589	1	0.589	0.352	0.000
UKB_standing_height_ENSG00000267280.5_Testis	2	1.013	1	-1.263	0.153	0.000
UKB_standing_height_ENSG00000143748.17_Lung	4	1.202	1	-1.064	0.297	0.000
UKB_standing_height_ENSG00000271581.1_Pituitary	6	1.951	2	0.797	0.202	0.571
UKB_standing_height_ENSG00000110057.7_Artery_Tibial	3	1.035	1	-0.135	0.195	0.000
UKB_standing_height_ENSG00000196660.10_Skin_Sun_Exposed	2	1.005	1	-0.240	0.136	0.000
UKB_standing_height_ENSG00000277476.1_Heart_Atrial_Appendage	3	1.012	1	-0.984	0.302	0.000
UKB_standing_height_ENSG00000176920.11_Heart_Left_Ventricle	3	1.030	1	0.629	0.190	0.000
UKB_standing_height_ENSG00000243667.6_Breast_Mammary_Tissue	2	0.991	1	0.262	0.137	0.000
UKB_standing_height_ENSG00000159958.6_Adrenal_Gland	3	1.041	1	-0.360	0.187	0.000
UKB_standing_height_ENSG00000167815.11_Stomach	3	0.920	1	0.915	0.325	0.000
UKB_standing_height_ENSG00000267280.5_Minor_Salivary_Gland	3	0.815	1	-3.516	1.078	0.000
UKB_standing_height_ENSG00000100350.14_Ovary	3	0.774	1	-1.113	0.469	0.000
UKB_standing_height_ENSG00000159958.6_Brain_Frontal_Cortex_BA9	3	1.012	1	-0.273	0.195	0.000
UKB_standing_height_ENSG00000283399.1_Prostate	3	0.732	1	-0.982	0.382	0.000
UKB_standing_height_ENSG00000267280.5_Liver	2	0.970	1	-3.096	0.897	0.000
UKB_standing_height_ENSG00000273442.1_Adipose_Subcutaneous	3	1.817	2	0.233	0.144	0.749
UKB_standing_height_ENSG00000110057.7_Muscle_Skeletal	3	1.231	2	-0.001	0.142	0.687
UKB_standing_height_ENSG00000159958.6_Spleen	3	1.021	1	0.412	0.200	0.000
UKB_standing_height_ENSG00000027869.11_Adipose_Subcutaneous	4	1.495	2	0.211	0.200	0.000
UKB_standing_height_ENSG00000100350.14_Prostate	4	1.871	2	-0.461	0.138	0.000
UKB_standing_height_ENSG00000143748.17_Liver	3	1.154	1	-0.985	0.280	0.000
UKB_standing_height_ENSG00000165392.9_Spleen	3	1.110	1	0.157	0.189	0.000
UKB_standing_height_ENSG00000267280.5_Kidney_Cortex	2	1.007	1	-2.268	0.422	0.000
UKB_standing_height_ENSG00000277476.1_Esophagus_Mucosa	2	0.700	1	-0.146	0.373	0.000
UKB_standing_height_ENSG00000267280.5_Colon_Sigmoid	3	1.096	1	-1.979	0.330	0.000
UKB_standing_height_ENSG00000159958.6_Skin_Sun_Exposed	4	1.515	1	-0.134	0.117	0.000
UKB_standing_height_ENSG00000283399.1_Brain_Cerebellum	2	0.972	1	0.145	0.358	0.000
UKB_standing_height_ENSG00000143748.17_Artery_Aorta	4	1.118	1	0.328	0.221	0.000
UKB_standing_height_ENSG00000100350.14_Artery_Coronary	4	1.612	2	-0.382	0.095	0.000
UKB_standing_height_ENSG00000196660.10_Nerve_Tibial	4	1.614	2	0.157	0.147	0.000
UKB_standing_height_ENSG00000134291.11_Brain_Hippocampus	3	0.908	1	-0.795	0.428	0.000
UKB_standing_height_ENSG00000267280.5_Adipose_Subcutaneous	3	1.769	2	-1.039	0.159	0.905
UKB_standing_height_ENSG00000167815.11_Skin_Not_Sun_Exposed	4	1.539	2	0.469	0.214	0.800
UKB_standing_height_ENSG00000176920.11_Brain_Putamen_basal_ganglia	3	1.208	1	0.600	0.183	0.000
UKB_standing_height_ENSG00000143942.4_Testis	4	1.843	1	0.164	0.108	0.000
UKB_standing_height_ENSG00000283399.1_Ovary	2	0.803	1	1.371	0.593	0.000
UKB_standing_height_ENSG00000100350.14_Esophagus_Mucosa	4	1.753	2	-0.527	0.165	0.000
UKB_standing_height_ENSG00000243667.6_Brain_Cerebellar_Hemisphere	3	1.006	1	0.521	0.302	0.000
UKB_standing_height_ENSG00000134291.11_Adrenal_Gland	3	1.026	1	0.170	0.628	0.000
UKB_standing_height_ENSG00000143748.17_Brain_Cortex	2	0.680	1	0.345	0.393	0.000
UKB_standing_height_ENSG00000100092.20_Brain_Anterior_cingulate_cortex_BA24	2	0.610	1	-0.784	0.420	0.000
UKB_standing_height_ENSG00000159958.6_Ovary	4	1.690	2	-0.278	0.163	0.037
UKB_standing_height_ENSG00000283399.1_Nerve_Tibial	3	1.027	1	0.055	0.151	0.000
UKB_standing_height_ENSG00000269925.1_Minor_Salivary_Gland	2	0.877	1	-0.628	0.371	0.000
UKB_standing_height_ENSG00000174326.11_Artery_Tibial	3	1.164	1	0.029	0.123	0.000
UKB_standing_height_ENSG00000110057.7_Brain_Caudate_basal_ganglia	3	1.242	1	0.591	0.267	0.000
UKB_standing_height_ENSG00000159958.6_Adipose_Visceral_Omentum	2	0.596	1	-0.873	0.523	0.000
UKB_standing_height_ENSG00000176920.11_Pituitary	4	1.445	1	-0.576	0.167	0.000
UKB_standing_height_ENSG00000143748.17_Pancreas	3	1.008	1	-1.438	0.482	0.000
UKB_standing_height_ENSG00000196660.10_Testis	2	0.663	1	0.554	0.471	0.000
UKB_standing_height_ENSG00000110057.7_Brain_Anterior_cingulate_cortex_BA24	3	1.058	1	0.692	0.277	0.000
UKB_standing_height_ENSG00000100092.20_Heart_Left_Ventricle	3	1.036	1	0.346	0.189	0.000
UKB_standing_height_ENSG00000243667.6_Brain_Hippocampus	3	0.963	1	-0.600	0.238	0.000
UKB_standing_height_ENSG00000261485.1_Brain_Cerebellar_Hemisphere	3	0.999	1	0.723	0.244	0.000
UKB_standing_height_ENSG00000110057.7_Esophagus_Gastroesophageal_Junction	3	0.893	1	-0.324	0.510	0.000
UKB_standing_height_ENSG00000134291.11_Whole_Blood	3	1.042	1	-0.312	0.202	0.000
UKB_standing_height_ENSG00000112812.15_Brain_Substantia_nigra	3	0.978	1	-0.289	0.250	0.000
UKB_standing_height_ENSG00000100350.14_Heart_Atrial_Appendage	5	2.483	2	-0.188	0.065	0.746
UKB_standing_height_ENSG00000271581.1_Thyroid	7	4.594	5	1.041	0.124	0.800
UKB_standing_height_ENSG00000196660.10_Liver	3	0.733	1	0.111	0.303	0.000
UKB_standing_height_ENSG00000143748.17_Colon_Sigmoid	3	0.904	1	0.343	0.396	0.000
UKB_standing_height_ENSG00000277476.1_Esophagus_Muscularis	3	1.597	2	-0.190	0.124	0.796
UKB_standing_height_ENSG00000159958.6_Brain_Caudate_basal_ganglia	3	0.888	1	-0.299	0.311	0.000
UKB_standing_height_ENSG00000027869.11_Breast_Mammary_Tissue	4	1.669	2	0.071	0.260	0.000
UKB_standing_height_ENSG00000110057.7_Uterus	2	0.595	1	-0.227	0.512	0.000
UKB_standing_height_ENSG00000143942.4_Brain_Hypothalamus	3	0.670	1	0.792	0.418	0.000
UKB_standing_height_ENSG00000267280.5_Brain_Cerebellum	2	0.987	1	-2.615	0.549	0.000
UKB_standing_height_ENSG00000165392.9_Colon_Transverse	4	1.356	1	0.115	0.101	0.000
UKB_standing_height_ENSG00000243667.6_Heart_Atrial_Appendage	3	1.008	1	0.313	0.171	0.000
UKB_standing_height_ENSG00000110057.7_Kidney_Cortex	3	0.641	1	0.035	0.315	0.000
UKB_standing_height_ENSG00000159958.6_Testis	3	1.153	1	-0.245	0.115	0.000
UKB_standing_height_ENSG00000110057.7_Heart_Left_Ventricle	2	0.754	1	-0.180	0.341	0.000
UKB_standing_height_ENSG00000196660.10_Skin_Not_Sun_Exposed	3	1.052	1	-0.369	0.220	0.000
UKB_standing_height_ENSG00000101773.18_Esophagus_Gastroesophageal_Junction	4	1.930	2	-0.666	0.230	0.751
UKB_standing_height_ENSG00000267280.5_Heart_Left_Ventricle	2	1.015	1	-1.985	0.332	0.000
UKB_standing_height_ENSG00000269925.1_Uterus	3	0.879	1	-0.657	0.327	0.000
UKB_standing_height_ENSG00000100350.14_Brain_Hippocampus	4	2.048	2	-0.360	0.125	0.716
UKB_standing_height_ENSG00000143748.17_Adipose_Subcutaneous	3	1.238	1	0.258	0.284	0.000
UKB_standing_height_ENSG00000125337.16_Lung	4	2.186	2	0.089	0.084	0.000
UKB_standing_height_ENSG00000283399.1_Testis	3	0.754	1	1.310	0.798	0.000
UKB_standing_height_ENSG00000112812.15_Testis	3	1.045	1	1.013	0.323	0.000
UKB_standing_height_ENSG00000159958.6_Cells_EBV-transformed_lymphocytes	3	1.154	1	0.479	0.232	0.000
UKB_standing_height_ENSG00000143942.4_Nerve_Tibial	3	0.689	1	0.614	0.393	0.000
UKB_standing_height_ENSG00000110057.7_Whole_Blood	3	0.920	1	-0.031	0.274	0.000
UKB_standing_height_ENSG00000100350.14_Adrenal_Gland	5	2.864	3	-0.306	0.075	0.000
UKB_standing_height_ENSG00000159958.6_Nerve_Tibial	3	1.942	2	-0.131	0.120	0.723
UKB_standing_height_ENSG00000167815.11_Lung	4	1.877	2	0.461	0.129	0.737
UKB_standing_height_ENSG00000027869.11_Colon_Sigmoid	3	0.903	1	0.165	0.292	0.000
UKB_standing_height_ENSG00000267280.5_Thyroid	4	2.026	2	-0.680	0.117	0.961
UKB_standing_height_ENSG00000100092.20_Brain_Putamen_basal_ganglia	3	1.009	1	0.428	0.240	0.000
UKB_standing_height_ENSG00000196660.10_Adrenal_Gland	2	1.010	1	-0.527	0.241	0.000
UKB_standing_height_ENSG00000186908.14_Brain_Cerebellum	3	1.051	1	0.275	0.197	0.000
UKB_standing_height_ENSG00000100350.14_Heart_Left_Ventricle	5	3.514	4	-0.189	0.053	0.000
UKB_standing_height_ENSG00000283399.1_Lung	3	1.041	1	0.067	0.175	0.000
UKB_standing_height_ENSG00000174326.11_Artery_Aorta	3	0.984	1	0.049	0.205	0.000
UKB_standing_height_ENSG00000269925.1_Cells_Cultured_fibroblasts	3	1.054	1	-0.869	0.259	0.000
UKB_standing_height_ENSG00000243667.6_Esophagus_Mucosa	3	0.959	1	-0.513	0.204	0.000
UKB_standing_height_ENSG00000189316.3_Small_Intestine_Terminal_Ileum	3	1.073	1	0.690	0.209	0.000
UKB_standing_height_ENSG00000261485.1_Breast_Mammary_Tissue	4	2.152	2	0.626	0.181	0.000
UKB_standing_height_ENSG00000159788.18_Skin_Sun_Exposed	2	0.967	1	0.229	0.238	0.000
UKB_standing_height_ENSG00000159958.6_Cells_Cultured_fibroblasts	3	0.954	1	-0.376	0.187	0.000
UKB_standing_height_ENSG00000027869.11_Esophagus_Gastroesophageal_Junction	4	1.276	1	0.072	0.216	0.000
UKB_standing_height_ENSG00000100092.20_Thyroid	3	1.152	1	0.265	0.141	0.000
UKB_standing_height_ENSG00000277476.1_Skin_Sun_Exposed	4	1.323	1	-0.882	0.255	0.000
UKB_standing_height_ENSG00000174953.13_Vagina	3	0.738	1	0.702	0.331	0.000
UKB_standing_height_ENSG00000143748.17_Whole_Blood	4	1.481	1	0.108	0.137	0.000
UKB_standing_height_ENSG00000110057.7_Pituitary	3	1.010	1	-0.180	0.198	0.000
UKB_standing_height_ENSG00000267280.5_Brain_Putamen_basal_ganglia	2	0.986	1	-2.741	0.618	0.000
UKB_standing_height_ENSG00000100350.14_Thyroid	4	2.412	2	-0.276	0.077	0.000
UKB_standing_height_ENSG00000101773.18_Brain_Cortex	3	0.694	1	-0.666	0.433	0.000
UKB_standing_height_ENSG00000267280.5_Brain_Hippocampus	2	1.002	1	-2.476	0.496	0.000
UKB_standing_height_ENSG00000110057.7_Brain_Putamen_basal_ganglia	3	1.040	1	0.540	0.202	0.000
UKB_standing_height_ENSG00000174953.13_Pancreas	3	1.048	1	0.427	0.175	0.000
UKB_standing_height_ENSG00000134291.11_Brain_Cerebellar_Hemisphere	3	1.188	1	0.106	0.197	0.000
UKB_standing_height_ENSG00000170142.11_Brain_Cortex	3	0.834	1	0.393	0.309	0.000
UKB_standing_height_ENSG00000159958.6_Pancreas	3	1.159	1	-0.299	0.248	0.000
UKB_standing_height_ENSG00000027869.11_Artery_Aorta	3	0.985	1	0.280	0.216	0.000
UKB_standing_height_ENSG00000110057.7_Thyroid	3	1.065	1	-0.176	0.260	0.000
UKB_standing_height_ENSG00000267280.5_Adrenal_Gland	3	1.213	1	-2.267	0.428	0.000
UKB_standing_height_ENSG00000159958.6_Brain_Cortex	3	0.972	1	-0.318	0.254	0.000
UKB_standing_height_ENSG00000134291.11_Pituitary	3	2.015	2	-0.115	0.181	0.091
UKB_standing_height_ENSG00000174326.11_Heart_Atrial_Appendage	2	0.856	1	-0.812	0.411	0.000
UKB_standing_height_ENSG00000167815.11_Nerve_Tibial	5	3.108	3	0.339	0.070	0.651
UKB_standing_height_ENSG00000267280.5_Esophagus_Mucosa	4	2.291	2	-1.088	0.166	0.911
UKB_standing_height_ENSG00000283399.1_Brain_Cerebellar_Hemisphere	3	0.801	1	1.281	0.496	0.000
UKB_standing_height_ENSG00000186908.14_Artery_Aorta	3	0.972	1	0.396	0.289	0.000
UKB_standing_height_ENSG00000159958.6_Brain_Anterior_cingulate_cortex_BA24	3	0.677	1	-0.276	0.347	0.000
UKB_standing_height_ENSG00000174953.13_Brain_Cortex	4	1.877	2	0.317	0.159	0.634
UKB_standing_height_ENSG00000171861.10_Adipose_Visceral_Omentum	2	0.758	1	0.796	0.400	0.000
UKB_standing_height_ENSG00000101773.18_Uterus	3	0.977	1	1.298	0.367	0.000
UKB_standing_height_ENSG00000159958.6_Esophagus_Gastroesophageal_Junction	2	0.620	1	-0.350	0.313	0.000
UKB_standing_height_ENSG00000143942.4_Adipose_Subcutaneous	3	1.096	1	-0.300	0.222	0.000
UKB_standing_height_ENSG00000027869.11_Cells_Cultured_fibroblasts	3	1.035	1	0.078	0.136	0.000
UKB_standing_height_ENSG00000100350.14_Brain_Putamen_basal_ganglia	3	1.211	1	-0.526	0.165	0.000
UKB_standing_height_ENSG00000283399.1_Minor_Salivary_Gland	3	0.969	1	0.196	0.458	0.000
UKB_standing_height_ENSG00000189316.3_Esophagus_Muscularis	4	3.005	3	0.362	0.095	0.000
UKB_standing_height_ENSG00000110057.7_Colon_Sigmoid	3	1.153	1	-0.135	0.224	0.000
UKB_standing_height_ENSG00000134291.11_Cells_Cultured_fibroblasts	4	1.163	1	-0.039	0.056	0.000
UKB_standing_height_ENSG00000112812.15_Nerve_Tibial	3	1.405	1	-0.393	0.223	0.000
UKB_standing_height_ENSG00000243667.6_Esophagus_Muscularis	3	1.790	2	-0.096	0.133	0.897
UKB_standing_height_ENSG00000143748.17_Heart_Left_Ventricle	4	1.524	1	0.258	0.230	0.000
UKB_standing_height_ENSG00000165392.9_Stomach	3	1.147	1	0.126	0.111	0.000
UKB_standing_height_ENSG00000100350.14_Colon_Sigmoid	4	2.090	2	-0.332	0.120	0.659
UKB_standing_height_ENSG00000159958.6_Colon_Sigmoid	3	0.709	1	-0.276	0.297	0.000
UKB_standing_height_ENSG00000283399.1_Stomach	3	0.779	1	1.184	0.768	0.000
UKB_standing_height_ENSG00000174953.13_Esophagus_Gastroesophageal_Junction	3	1.055	1	0.274	0.107	0.000
UKB_standing_height_ENSG00000110057.7_Adipose_Subcutaneous	3	1.002	1	-0.168	0.281	0.000
UKB_standing_height_ENSG00000170142.11_Heart_Left_Ventricle	2	0.750	1	-0.725	0.310	0.000
UKB_standing_height_ENSG00000101773.18_Whole_Blood	3	1.019	1	-0.335	0.114	0.000
UKB_standing_height_ENSG00000174326.11_Skin_Not_Sun_Exposed	3	1.014	1	-0.233	0.226	0.000
UKB_standing_height_ENSG00000267280.5_Heart_Atrial_Appendage	3	1.997	2	-0.569	0.213	0.900
UKB_standing_height_ENSG00000159958.6_Brain_Cerebellum	3	1.101	1	-0.127	0.089	0.000
UKB_standing_height_ENSG00000159788.18_Esophagus_Muscularis	4	1.710	2	0.490	0.196	0.000
UKB_standing_height_ENSG00000100350.14_Adipose_Subcutaneous	4	2.455	2	-0.388	0.114	0.000
UKB_standing_height_ENSG00000277476.1_Ovary	4	1.448	1	-0.813	0.248	0.000
UKB_standing_height_ENSG00000163032.11_Prostate	3	0.847	1	0.973	0.422	0.000
UKB_standing_height_ENSG00000143748.17_Thyroid	3	1.492	1	-0.811	0.218	0.000
UKB_standing_height_ENSG00000159958.6_Adipose_Subcutaneous	3	0.742	1	-0.380	0.320	0.000
UKB_standing_height_ENSG00000184100.6_Ovary	2	0.648	1	0.049	0.301	0.000
UKB_standing_height_ENSG00000283399.1_Spleen	2	0.953	1	0.105	0.282	0.000
UKB_standing_height_ENSG00000100092.20_Colon_Sigmoid	3	1.025	1	0.266	0.142	0.000
UKB_standing_height_ENSG00000267280.5_Skin_Sun_Exposed	3	1.238	1	-2.116	0.384	0.000
UKB_standing_height_ENSG00000277476.1_Prostate	3	0.671	1	-0.169	0.351	0.000
UKB_standing_height_ENSG00000174953.13_Cells_Cultured_fibroblasts	4	1.969	2	-0.345	0.182	0.000
UKB_standing_height_ENSG00000184100.6_Esophagus_Mucosa	2	0.933	1	-0.403	0.295	0.000
UKB_standing_height_ENSG00000027869.11_Kidney_Cortex	3	0.944	1	-0.202	0.282	0.000
UKB_standing_height_ENSG00000091536.16_Brain_Hippocampus	3	1.036	1	1.403	0.314	0.000
UKB_standing_height_ENSG00000134291.11_Artery_Aorta	4	2.258	2	-0.477	0.202	0.000
UKB_standing_height_ENSG00000159915.12_Pituitary	3	1.007	1	0.814	0.301	0.000
UKB_standing_height_ENSG00000091536.16_Adrenal_Gland	3	0.948	1	0.231	0.237	0.000
UKB_standing_height_ENSG00000283399.1_Esophagus_Gastroesophageal_Junction	2	0.963	1	1.006	0.354	0.000
UKB_standing_height_ENSG00000277476.1_Muscle_Skeletal	3	1.971	2	0.316	0.205	0.554
UKB_standing_height_ENSG00000159055.3_Cells_EBV-transformed_lymphocytes	3	0.924	1	0.724	0.333	0.000
UKB_standing_height_ENSG00000167815.11_Cells_EBV-transformed_lymphocytes	3	1.028	1	0.736	0.206	0.000
UKB_standing_height_ENSG00000159958.6_Whole_Blood	3	1.050	1	0.170	0.133	0.000
UKB_standing_height_ENSG00000091536.16_Heart_Atrial_Appendage	3	1.900	2	0.156	0.147	0.620
UKB_standing_height_ENSG00000159055.3_Cells_Cultured_fibroblasts	3	1.120	1	0.674	0.328	0.000
UKB_standing_height_ENSG00000243667.6_Brain_Substantia_nigra	3	1.030	1	0.407	0.223	0.000
UKB_standing_height_ENSG00000143748.17_Pituitary	3	1.145	1	-1.008	0.290	0.000
UKB_standing_height_ENSG00000125337.16_Brain_Spinal_cord_cervical_c-1	4	1.996	2	0.519	0.258	0.000
UKB_standing_height_ENSG00000261485.1_Heart_Atrial_Appendage	3	2.002	2	0.469	0.203	0.000
UKB_standing_height_ENSG00000091536.16_Esophagus_Mucosa	3	1.046	1	0.112	0.120	0.000
UKB_standing_height_ENSG00000167815.11_Testis	2	0.707	1	0.009	0.318	0.000
UKB_standing_height_ENSG00000159788.18_Small_Intestine_Terminal_Ileum	3	1.773	2	-0.315	0.182	0.797
UKB_standing_height_ENSG00000100350.14_Brain_Cerebellum	3	1.006	1	-0.537	0.167	0.000
UKB_standing_height_ENSG00000243667.6_Skin_Sun_Exposed	3	1.042	1	-0.267	0.093	0.000
UKB_standing_height_ENSG00000100092.20_Brain_Cerebellum	3	1.095	1	-0.310	0.173	0.000
UKB_standing_height_ENSG00000283399.1_Heart_Atrial_Appendage	3	0.753	1	-1.366	0.543	0.000
UKB_standing_height_ENSG00000159915.12_Brain_Cerebellar_Hemisphere	3	1.344	1	0.074	0.171	0.000
UKB_standing_height_ENSG00000134291.11_Brain_Cortex	3	1.195	1	-0.362	0.315	0.000
UKB_standing_height_ENSG00000171794.3_Spleen	3	1.212	1	0.001	0.185	0.000
UKB_standing_height_ENSG00000091536.16_Brain_Amygdala	3	1.064	1	1.340	0.294	0.000
UKB_standing_height_ENSG00000186908.14_Cells_Cultured_fibroblasts	3	1.420	2	0.369	0.235	0.000
UKB_standing_height_ENSG00000174953.13_Artery_Aorta	3	1.044	1	0.402	0.163	0.000
UKB_standing_height_ENSG00000267280.5_Small_Intestine_Terminal_Ileum	3	1.008	1	-3.976	1.578	0.000
UKB_standing_height_ENSG00000184100.6_Testis	3	1.148	1	-0.823	0.349	0.000
UKB_standing_height_ENSG00000100350.14_Brain_Anterior_cingulate_cortex_BA24	4	2.042	2	-0.403	0.165	0.719
UKB_standing_height_ENSG00000159958.6_Heart_Left_Ventricle	4	1.308	1	-0.411	0.168	0.000
UKB_standing_height_ENSG00000159788.18_Brain_Caudate_basal_ganglia	3	0.957	1	-0.221	0.234	0.000
UKB_standing_height_ENSG00000174326.11_Adrenal_Gland	3	0.912	1	0.891	0.467	0.000
UKB_standing_height_ENSG00000091536.16_Small_Intestine_Terminal_Ileum	3	1.873	2	-0.015	0.154	0.867
UKB_standing_height_ENSG00000267280.5_Brain_Amygdala	2	0.981	1	-2.774	0.773	0.000
UKB_standing_height_ENSG00000171794.3_Pituitary	3	0.719	1	0.023	0.295	0.000
UKB_standing_height_ENSG00000159915.12_Pancreas	3	0.991	1	0.093	0.233	0.000
UKB_standing_height_ENSG00000159055.3_Spleen	2	0.584	1	0.667	0.487	0.000
UKB_standing_height_ENSG00000091536.16_Esophagus_Muscularis	3	1.025	1	0.136	0.135	0.000
UKB_standing_height_ENSG00000100350.14_Liver	3	1.650	2	-0.473	0.129	0.000
UKB_standing_height_ENSG00000125337.16_Vagina	3	1.198	1	0.176	0.134	0.000
UKB_standing_height_ENSG00000134291.11_Pancreas	4	1.174	1	0.359	0.192	0.000
UKB_standing_height_ENSG00000267280.5_Esophagus_Muscularis	3	1.025	1	-1.320	0.164	0.000
UKB_standing_height_ENSG00000163956.10_Spleen	4	2.078	2	-0.340	0.215	0.000
UKB_standing_height_ENSG00000100092.20_Adipose_Subcutaneous	2	1.004	1	0.189	0.099	0.000
UKB_standing_height_ENSG00000167815.11_Artery_Tibial	5	2.610	3	0.391	0.093	0.436
UKB_standing_height_ENSG00000159958.6_Pituitary	3	0.780	1	-0.302	0.260	0.000
UKB_standing_height_ENSG00000090975.12_Testis	3	0.942	1	-3.440	1.104	0.000
UKB_standing_height_ENSG00000138829.11_Whole_Blood	4	2.199	2	0.192	0.053	0.464
UKB_standing_height_ENSG00000168386.18_Muscle_Skeletal	2	0.990	1	-0.937	0.264	0.000
UKB_standing_height_ENSG00000159788.18_Adipose_Visceral_Omentum	4	0.984	1	1.113	0.341	0.000
UKB_standing_height_ENSG00000159055.3_Pancreas	3	0.960	1	0.559	0.311	0.000
UKB_standing_height_ENSG00000171794.3_Brain_Cerebellar_Hemisphere	4	2.240	2	0.230	0.126	0.418
UKB_standing_height_ENSG00000100350.14_Kidney_Cortex	3	1.145	1	-0.661	0.217	0.000
UKB_standing_height_ENSG00000165392.9_Skin_Not_Sun_Exposed	4	1.754	2	0.067	0.059	0.000
UKB_standing_height_ENSG00000091536.16_Skin_Sun_Exposed	3	1.744	2	1.195	0.229	0.000
UKB_standing_height_ENSG00000100350.14_Brain_Hypothalamus	2	1.011	1	-0.427	0.127	0.000
UKB_standing_height_ENSG00000159958.6_Brain_Putamen_basal_ganglia	3	0.982	1	-0.038	0.255	0.000
UKB_standing_height_ENSG00000163032.11_Brain_Caudate_basal_ganglia	3	0.973	1	-0.267	0.200	0.000
UKB_standing_height_ENSG00000271581.1_Whole_Blood	7	3.787	4	0.548	0.060	0.938
UKB_standing_height_ENSG00000174953.13_Breast_Mammary_Tissue	3	1.001	1	0.444	0.183	0.000
UKB_standing_height_ENSG00000171794.3_Testis	4	1.942	2	-0.342	0.229	0.676
UKB_standing_height_ENSG00000159958.6_Brain_Cerebellar_Hemisphere	3	1.097	1	-0.156	0.111	0.000
UKB_standing_height_ENSG00000088386.16_Lung	3	0.632	1	-0.296	0.280	0.000
UKB_standing_height_ENSG00000100350.14_Nerve_Tibial	4	2.036	2	-0.238	0.066	0.000
UKB_standing_height_ENSG00000134291.11_Esophagus_Gastroesophageal_Junction	4	2.041	2	-0.389	0.200	0.000
UKB_standing_height_ENSG00000159055.3_Skin_Sun_Exposed	2	0.921	1	0.552	0.265	0.000
UKB_standing_height_ENSG00000159958.6_Thyroid	3	1.064	1	-0.128	0.201	0.000
UKB_standing_height_ENSG00000091536.16_Artery_Coronary	2	1.006	1	0.201	0.205	0.000
UKB_standing_height_ENSG00000159915.12_Brain_Cortex	3	0.994	1	0.104	0.225	0.000
UKB_standing_height_ENSG00000090975.12_Brain_Hypothalamus	2	0.541	1	4.361	1.819	0.000
UKB_standing_height_ENSG00000070182.19_Nerve_Tibial	4	1.483	1	0.440	0.121	0.000
UKB_standing_height_ENSG00000091536.16_Prostate	2	1.010	1	0.143	0.143	0.000
UKB_standing_height_ENSG00000125337.16_Esophagus_Gastroesophageal_Junction	3	1.056	1	0.195	0.145	0.000
UKB_standing_height_ENSG00000267280.5_Muscle_Skeletal	3	1.074	1	-1.642	0.237	0.000
UKB_standing_height_ENSG00000189316.3_Muscle_Skeletal	3	1.139	1	0.597	0.166	0.000
UKB_standing_height_ENSG00000269925.1_Artery_Aorta	2	1.016	1	-0.434	0.192	0.000
UKB_standing_height_ENSG00000171794.3_Brain_Cerebellum	4	2.054	2	0.196	0.124	0.581
UKB_standing_height_ENSG00000091536.16_Muscle_Skeletal	4	1.692	2	-0.038	0.186	0.646
UKB_standing_height_ENSG00000163956.10_Colon_Transverse	7	3.423	3	-0.138	0.125	0.000
UKB_standing_height_ENSG00000277476.1_Lung	3	1.050	1	-0.787	0.233	0.000
UKB_standing_height_ENSG00000090975.12_Brain_Cerebellar_Hemisphere	3	1.035	1	1.038	0.198	0.000
UKB_standing_height_ENSG00000159915.12_Esophagus_Gastroesophageal_Junction	3	1.122	1	0.054	0.128	0.000
UKB_standing_height_ENSG00000152582.13_Brain_Nucleus_accumbens_basal_ganglia	3	1.951	2	-0.042	0.093	0.734
UKB_standing_height_ENSG00000134291.11_Testis	4	1.836	2	-0.229	0.182	0.553
UKB_standing_height_ENSG00000100350.14_Testis	3	1.144	1	-0.603	0.193	0.000
UKB_standing_height_ENSG00000174953.13_Brain_Cerebellar_Hemisphere	3	1.057	1	0.370	0.149	0.000
UKB_standing_height_ENSG00000243667.6_Ovary	2	0.546	1	0.677	0.422	0.000
UKB_standing_height_ENSG00000138829.11_Pituitary	3	0.980	1	0.914	0.350	0.000
UKB_standing_height_ENSG00000159788.18_Prostate	3	1.015	1	0.483	0.217	0.000
UKB_standing_height_ENSG00000070182.19_Testis	2	0.974	1	0.702	0.359	0.000
UKB_standing_height_ENSG00000090975.12_Thyroid	4	1.783	1	-0.934	0.106	0.000
UKB_standing_height_ENSG00000167815.11_Muscle_Skeletal	3	1.265	1	0.622	0.188	0.000
UKB_standing_height_ENSG00000174953.13_Pituitary	3	1.017	1	0.418	0.170	0.000
UKB_standing_height_ENSG00000091536.16_Lung	3	1.039	1	0.129	0.112	0.000
UKB_standing_height_ENSG00000138829.11_Breast_Mammary_Tissue	3	1.068	1	0.298	0.089	0.000
UKB_standing_height_ENSG00000152582.13_Skin_Not_Sun_Exposed	3	1.253	1	-0.366	0.202	0.000
UKB_standing_height_ENSG00000100350.14_Artery_Tibial	4	2.241	2	-0.271	0.081	0.280
UKB_standing_height_ENSG00000070182.19_Whole_Blood	3	1.092	1	0.399	0.228	0.000
UKB_standing_height_ENSG00000101773.18_Thyroid	2	0.665	1	1.013	0.427	0.000
UKB_standing_height_ENSG00000243667.6_Prostate	3	0.904	1	-0.881	0.410	0.000
UKB_standing_height_ENSG00000112812.15_Uterus	3	1.254	1	-0.467	0.201	0.000
UKB_standing_height_ENSG00000159055.3_Brain_Nucleus_accumbens_basal_ganglia	3	0.686	1	0.163	0.190	0.000
UKB_standing_height_ENSG00000159788.18_Nerve_Tibial	3	0.635	1	1.063	0.433	0.000
UKB_standing_height_ENSG00000134291.11_Brain_Hypothalamus	3	1.545	2	-0.591	0.338	0.000
UKB_standing_height_ENSG00000159915.12_Cells_Cultured_fibroblasts	3	1.039	1	0.119	0.179	0.000
UKB_standing_height_ENSG00000174953.13_Whole_Blood	3	0.998	1	0.625	0.278	0.000
UKB_standing_height_ENSG00000159055.3_Skin_Not_Sun_Exposed	2	1.001	1	0.457	0.213	0.000
UKB_standing_height_ENSG00000140481.14_Testis	4	2.066	2	0.179	0.127	0.771
UKB_standing_height_ENSG00000267280.5_Artery_Coronary	2	0.701	1	-4.160	1.804	0.000
UKB_standing_height_ENSG00000091536.16_Vagina	3	1.021	1	0.162	0.188	0.000
UKB_standing_height_ENSG00000168386.18_Adipose_Visceral_Omentum	2	0.869	1	1.066	0.314	0.000
UKB_standing_height_ENSG00000147408.14_Brain_Hypothalamus	2	1.004	1	-0.432	0.156	0.000
UKB_standing_height_ENSG00000091536.16_Cells_Cultured_fibroblasts	3	1.404	2	0.294	0.179	0.000
UKB_standing_height_ENSG00000163032.11_Artery_Tibial	3	1.059	1	0.741	0.293	0.000
UKB_standing_height_ENSG00000134291.11_Nerve_Tibial	4	1.934	2	-0.208	0.151	0.412
UKB_standing_height_ENSG00000186908.14_Brain_Cortex	3	1.011	1	0.985	0.355	0.000
UKB_standing_height_ENSG00000138829.11_Artery_Aorta	4	2.035	2	0.195	0.036	0.000
UKB_standing_height_ENSG00000267280.5_Prostate	3	1.027	1	-3.289	0.777	0.000
UKB_standing_height_ENSG00000243667.6_Artery_Coronary	3	1.103	1	0.405	0.227	0.000
UKB_standing_height_ENSG00000277476.1_Liver	2	0.663	1	-0.147	0.351	0.000
UKB_standing_height_ENSG00000163956.10_Stomach	4	1.873	2	-0.056	0.120	0.000
UKB_standing_height_ENSG00000112812.15_Brain_Cortex	2	0.990	1	-0.556	0.267	0.000
UKB_standing_height_ENSG00000267280.5_Brain_Spinal_cord_cervical_c-1	2	0.938	1	-3.171	0.870	0.000
UKB_standing_height_ENSG00000261485.1_Esophagus_Mucosa	3	1.686	2	0.856	0.279	0.000
UKB_standing_height_ENSG00000091536.16_Artery_Aorta	3	1.222	1	1.140	0.222	0.000
UKB_standing_height_ENSG00000140481.14_Thyroid	3	0.881	1	-0.988	0.477	0.000
UKB_standing_height_ENSG00000100350.14_Brain_Caudate_basal_ganglia	3	1.324	1	-0.421	0.125	0.000
UKB_standing_height_ENSG00000267280.5_Lung	3	1.995	2	-0.909	0.122	0.931
UKB_standing_height_ENSG00000090975.12_Lung	2	0.831	1	-3.283	1.260	0.000
UKB_standing_height_ENSG00000070182.19_Heart_Left_Ventricle	3	0.975	1	-1.069	0.488	0.000
UKB_standing_height_ENSG00000277476.1_Colon_Sigmoid	3	0.903	1	-0.273	0.234	0.000
UKB_standing_height_ENSG00000091536.16_Brain_Cortex	3	1.042	1	1.101	0.222	0.000
UKB_standing_height_ENSG00000125337.16_Brain_Cortex	5	2.362	2	0.348	0.128	0.062
UKB_standing_height_ENSG00000100350.14_Adipose_Visceral_Omentum	4	2.123	2	-0.400	0.136	0.497
UKB_standing_height_ENSG00000243667.6_Muscle_Skeletal	5	2.177	2	-0.423	0.158	0.000
UKB_standing_height_ENSG00000138829.11_Cells_Cultured_fibroblasts	4	2.093	2	0.271	0.075	0.000
UKB_standing_height_ENSG00000091536.16_Pancreas	4	2.075	2	0.428	0.117	0.923
UKB_standing_height_ENSG00000070182.19_Skin_Sun_Exposed	3	1.449	1	-0.503	0.229	0.000
UKB_standing_height_ENSG00000159788.18_Brain_Hypothalamus	3	0.941	1	-0.934	0.358	0.000
UKB_standing_height_ENSG00000152582.13_Brain_Frontal_Cortex_BA9	4	1.818	2	-0.096	0.089	0.000
UKB_standing_height_ENSG00000091536.16_Esophagus_Gastroesophageal_Junction	3	1.021	1	0.164	0.158	0.000
UKB_standing_height_ENSG00000186908.14_Pancreas	3	0.712	1	0.379	0.334	0.000
UKB_standing_height_ENSG00000269925.1_Pancreas	3	0.824	1	-0.677	0.343	0.000
UKB_standing_height_ENSG00000168386.18_Whole_Blood	3	0.613	1	0.389	0.405	0.000
UKB_standing_height_ENSG00000277476.1_Brain_Cerebellum	2	0.975	1	-1.009	0.310	0.000
UKB_standing_height_ENSG00000091536.16_Breast_Mammary_Tissue	4	1.251	1	0.167	0.154	0.000
UKB_standing_height_ENSG00000134291.11_Adipose_Visceral_Omentum	3	1.250	2	-0.704	0.233	0.804
UKB_standing_height_ENSG00000159788.18_Testis	4	2.148	2	0.097	0.100	0.851
UKB_standing_height_ENSG00000152582.13_Stomach	4	2.272	2	-0.314	0.143	0.000
UKB_standing_height_ENSG00000267280.5_Vagina	2	0.777	1	-3.422	0.933	0.000
UKB_standing_height_ENSG00000174953.13_Adrenal_Gland	2	0.989	1	0.454	0.189	0.000
UKB_standing_height_ENSG00000100350.14_Stomach	4	2.118	2	-0.415	0.127	0.000
UKB_standing_height_ENSG00000167815.11_Artery_Coronary	3	0.833	1	0.978	0.333	0.000
UKB_standing_height_ENSG00000171861.10_Artery_Tibial	4	1.249	2	0.573	0.288	0.000
UKB_standing_height_ENSG00000138829.11_Esophagus_Gastroesophageal_Junction	4	2.096	2	0.325	0.146	0.754
UKB_standing_height_ENSG00000091536.16_Pituitary	3	1.052	1	-0.568	0.174	0.000
UKB_standing_height_ENSG00000163956.10_Brain_Frontal_Cortex_BA9	4	2.430	2	-0.030	0.085	0.892
UKB_standing_height_ENSG00000277476.1_Adipose_Subcutaneous	2	0.985	1	-0.587	0.142	0.000
UKB_standing_height_ENSG00000159915.12_Artery_Coronary	3	0.897	1	0.163	0.353	0.000
UKB_standing_height_ENSG00000267280.5_Artery_Aorta	3	1.086	1	-1.587	0.225	0.000
UKB_standing_height_ENSG00000090975.12_Brain_Cerebellum	3	1.009	1	1.136	0.226	0.000
UKB_standing_height_ENSG00000091536.16_Brain_Cerebellar_Hemisphere	2	1.003	1	0.571	0.097	0.000
UKB_standing_height_ENSG00000112812.15_Esophagus_Gastroesophageal_Junction	3	1.023	1	-0.409	0.171	0.000
UKB_standing_height_ENSG00000273442.1_Brain_Putamen_basal_ganglia	3	0.794	1	-0.005	0.300	0.000
UKB_standing_height_ENSG00000091536.16_Skin_Not_Sun_Exposed	3	1.208	1	1.566	0.380	0.000
UKB_standing_height_ENSG00000070182.19_Colon_Sigmoid	3	0.843	1	0.688	0.404	0.000
UKB_standing_height_ENSG00000174953.13_Heart_Atrial_Appendage	3	1.102	1	0.403	0.164	0.000
UKB_standing_height_ENSG00000100350.14_Spleen	3	0.734	1	0.315	0.298	0.000
UKB_standing_height_ENSG00000167815.11_Adipose_Visceral_Omentum	4	2.102	2	0.205	0.168	0.646
UKB_standing_height_ENSG00000125337.16_Pancreas	3	1.033	1	0.227	0.178	0.000
UKB_standing_height_ENSG00000138829.11_Brain_Cortex	3	1.050	1	0.728	0.240	0.000
UKB_standing_height_ENSG00000267280.5_Cells_Cultured_fibroblasts	4	2.157	2	-1.090	0.113	0.778
UKB_standing_height_ENSG00000159788.18_Lung	3	1.185	1	-0.543	0.141	0.000
UKB_standing_height_ENSG00000090975.12_Prostate	2	0.628	1	4.021	1.635	0.000
UKB_standing_height_ENSG00000159915.12_Prostate	3	1.089	1	0.860	0.329	0.000
UKB_standing_height_ENSG00000070182.19_Artery_Tibial	5	1.980	2	0.241	0.083	0.000
UKB_standing_height_ENSG00000163956.10_Skin_Not_Sun_Exposed	6	3.542	4	0.209	0.100	0.192
UKB_standing_height_ENSG00000152582.13_Colon_Transverse	3	2.014	2	-0.143	0.114	0.688
UKB_standing_height_ENSG00000091536.16_Brain_Frontal_Cortex_BA9	3	1.607	2	0.547	0.168	0.904
UKB_standing_height_ENSG00000100350.14_Colon_Transverse	4	2.146	2	-0.287	0.098	0.664
UKB_standing_height_ENSG00000134291.11_Artery_Tibial	4	2.137	2	-0.426	0.131	0.000
UKB_standing_height_ENSG00000138829.11_Vagina	3	0.927	1	0.742	0.266	0.000
UKB_standing_height_ENSG00000091536.16_Stomach	2	0.989	1	0.163	0.141	0.000
UKB_standing_height_ENSG00000101773.18_Brain_Cerebellar_Hemisphere	2	0.993	1	-1.410	0.353	0.000
UKB_standing_height_ENSG00000090975.12_Cells_Cultured_fibroblasts	2	1.016	1	0.199	0.071	0.000
UKB_standing_height_ENSG00000138829.11_Brain_Spinal_cord_cervical_c-1	3	1.009	1	0.484	0.146	0.000
UKB_standing_height_ENSG00000091536.16_Colon_Transverse	3	1.185	1	0.102	0.092	0.000
UKB_standing_height_ENSG00000159915.12_Muscle_Skeletal	3	1.293	1	0.082	0.202	0.000
UKB_standing_height_ENSG00000174953.13_Esophagus_Mucosa	2	0.948	1	0.694	0.319	0.000
UKB_standing_height_ENSG00000088386.16_Thyroid	3	1.203	1	0.516	0.147	0.000
UKB_standing_height_ENSG00000138829.11_Cells_EBV-transformed_lymphocytes	3	0.979	1	-0.333	0.296	0.000
UKB_standing_height_ENSG00000267280.5_Esophagus_Gastroesophageal_Junction	2	1.009	1	-1.625	0.232	0.000
UKB_standing_height_ENSG00000100350.14_Brain_Nucleus_accumbens_basal_ganglia	4	1.291	1	-0.449	0.135	0.000
UKB_standing_height_ENSG00000168386.18_Cells_Cultured_fibroblasts	3	1.063	1	-0.106	0.065	0.000
UKB_standing_height_ENSG00000091536.16_Spleen	2	0.978	1	0.111	0.099	0.000
UKB_standing_height_ENSG00000147408.14_Nerve_Tibial	6	4.045	4	-0.150	0.049	0.197
UKB_standing_height_ENSG00000070182.19_Muscle_Skeletal	3	1.279	1	-0.401	0.192	0.000
UKB_standing_height_ENSG00000276633.1_Brain_Cerebellum	3	0.979	1	-1.203	0.407	0.000
UKB_standing_height_ENSG00000243667.6_Cells_EBV-transformed_lymphocytes	3	0.940	1	0.143	0.271	0.000
UKB_standing_height_ENSG00000138829.11_Lung	4	1.192	1	0.205	0.054	0.000
UKB_standing_height_ENSG00000091536.16_Adipose_Visceral_Omentum	3	1.240	1	0.177	0.177	0.000
UKB_standing_height_ENSG00000267280.5_Brain_Cortex	2	1.001	1	-1.795	0.277	0.000
UKB_standing_height_ENSG00000100350.14_Brain_Frontal_Cortex_BA9	3	2.010	2	-0.291	0.146	0.856
UKB_standing_height_ENSG00000277476.1_Heart_Left_Ventricle	3	1.527	2	0.103	0.152	0.758
UKB_standing_height_ENSG00000152582.13_Spleen	4	1.525	2	0.108	0.204	0.000
UKB_standing_height_ENSG00000267280.5_Pancreas	3	1.071	1	-2.553	0.636	0.000
UKB_standing_height_ENSG00000269925.1_Esophagus_Gastroesophageal_Junction	4	1.645	2	-0.238	0.190	0.000
UKB_standing_height_ENSG00000100350.14_Skin_Not_Sun_Exposed	3	1.002	1	-0.756	0.262	0.000
UKB_standing_height_ENSG00000243667.6_Brain_Spinal_cord_cervical_c-1	3	1.031	1	0.433	0.248	0.000
UKB_standing_height_ENSG00000101773.18_Colon_Sigmoid	4	1.809	2	0.083	0.221	0.887
UKB_standing_height_ENSG00000091536.16_Brain_Caudate_basal_ganglia	3	0.998	1	0.965	0.359	0.000
UKB_standing_height_ENSG00000159788.18_Brain_Nucleus_accumbens_basal_ganglia	3	1.482	2	0.468	0.218	0.883
UKB_standing_height_ENSG00000256969.1_Esophagus_Mucosa	4	2.076	2	-0.415	0.162	0.000
UKB_standing_height_ENSG00000091536.16_Artery_Tibial	3	1.137	1	0.118	0.130	0.000
UKB_standing_height_ENSG00000167815.11_Skin_Sun_Exposed	3	1.283	1	0.546	0.141	0.000
UKB_standing_height_ENSG00000165392.9_Testis	4	2.338	2	0.280	0.125	0.355
UKB_standing_height_ENSG00000090975.12_Spleen	2	0.669	1	-3.793	1.517	0.000
UKB_standing_height_ENSG00000267280.5_Breast_Mammary_Tissue	3	1.388	1	-1.689	0.250	0.000
UKB_standing_height_ENSG00000243667.6_Lung	4	1.682	2	-0.052	0.162	0.893
UKB_standing_height_ENSG00000134291.11_Brain_Caudate_basal_ganglia	3	1.041	1	0.061	0.294	0.000
UKB_standing_height_ENSG00000152582.13_Artery_Tibial	4	2.033	2	-0.184	0.092	0.000
UKB_standing_height_ENSG00000174953.13_Artery_Coronary	3	1.020	1	0.461	0.191	0.000
UKB_standing_height_ENSG00000138829.11_Skin_Sun_Exposed	3	1.014	1	0.507	0.149	0.000
UKB_standing_height_ENSG00000277476.1_Brain_Putamen_basal_ganglia	3	1.113	1	0.656	0.276	0.000
UKB_standing_height_ENSG00000159788.18_Skin_Not_Sun_Exposed	3	1.144	1	0.430	0.266	0.000
UKB_standing_height_ENSG00000091536.16_Brain_Hypothalamus	3	0.983	1	1.626	0.418	0.000
UKB_standing_height_ENSG00000125337.16_Artery_Aorta	4	1.828	2	0.224	0.137	0.000
UKB_standing_height_ENSG00000070182.19_Breast_Mammary_Tissue	3	1.638	2	0.215	0.243	0.873
UKB_standing_height_ENSG00000091536.16_Nerve_Tibial	4	1.922	2	-0.057	0.160	0.891
UKB_standing_height_ENSG00000090975.12_Esophagus_Mucosa	3	1.133	1	-2.300	0.515	0.000
UKB_standing_height_ENSG00000134291.11_Stomach	3	1.313	1	0.125	0.192	0.000
UKB_standing_height_ENSG00000267280.5_Brain_Cerebellar_Hemisphere	2	0.844	1	-3.613	1.130	0.000
UKB_standing_height_ENSG00000268079.1_Minor_Salivary_Gland	2	0.657	1	1.229	0.558	0.000
UKB_standing_height_ENSG00000273442.1_Pituitary	2	1.019	1	0.349	0.146	0.000
UKB_standing_height_ENSG00000168386.18_Brain_Anterior_cingulate_cortex_BA24	3	1.152	1	-0.003	0.218	0.000
UKB_standing_height_ENSG00000174953.13_Prostate	2	0.989	1	0.372	0.150	0.000
UKB_standing_height_ENSG00000112812.15_Cells_Cultured_fibroblasts	3	0.799	1	-0.619	0.289	0.000
UKB_standing_height_ENSG00000277476.1_Thyroid	5	2.513	3	0.006	0.104	0.000
UKB_standing_height_ENSG00000267280.5_Pituitary	3	1.025	1	-2.670	0.718	0.000
UKB_standing_height_ENSG00000091536.16_Minor_Salivary_Gland	3	1.245	1	0.147	0.131	0.000
UKB_standing_height_ENSG00000070182.19_Brain_Cerebellum	3	0.774	1	0.983	0.588	0.000
UKB_standing_height_ENSG00000268079.1_Heart_Atrial_Appendage	3	1.200	1	0.878	0.346	0.000
UKB_standing_height_ENSG00000271581.1_Breast_Mammary_Tissue	6	3.690	4	1.086	0.148	0.820
UKB_standing_height_ENSG00000091536.16_Brain_Anterior_cingulate_cortex_BA24	3	1.029	1	1.270	0.265	0.000
UKB_standing_height_ENSG00000189316.3_Artery_Coronary	3	1.034	1	0.572	0.155	0.000
UKB_standing_height_ENSG00000091536.16_Colon_Sigmoid	3	1.154	1	0.238	0.232	0.000
UKB_standing_height_ENSG00000171566.11_Esophagus_Muscularis	3	1.086	1	-0.441	0.249	0.000
UKB_standing_height_ENSG00000174953.13_Ovary	3	0.947	1	0.529	0.225	0.000
UKB_standing_height_ENSG00000070182.19_Artery_Aorta	3	1.339	1	0.538	0.206	0.000
UKB_standing_height_ENSG00000134291.11_Colon_Transverse	3	0.799	1	0.342	0.289	0.000
UKB_standing_height_ENSG00000091536.16_Brain_Cerebellum	3	1.083	1	0.535	0.090	0.000
UKB_standing_height_ENSG00000101773.18_Brain_Cerebellum	4	0.834	1	-1.301	0.324	0.000
UKB_standing_height_ENSG00000174953.13_Muscle_Skeletal	4	2.069	2	0.307	0.124	0.442
UKB_standing_height_ENSG00000091536.16_Adipose_Subcutaneous	4	2.063	2	0.271	0.179	0.658
UKB_standing_height_ENSG00000163956.10_Brain_Nucleus_accumbens_basal_ganglia	3	1.289	1	-0.285	0.169	0.000
UKB_standing_height_ENSG00000070182.19_Colon_Transverse	3	0.906	1	0.826	0.426	0.000
UKB_standing_height_ENSG00000138829.11_Brain_Substantia_nigra	3	1.028	1	0.601	0.178	0.000
UKB_standing_height_ENSG00000090975.12_Colon_Transverse	3	0.904	1	3.227	0.996	0.000
UKB_standing_height_ENSG00000159788.18_Adrenal_Gland	2	0.550	1	1.177	0.477	0.000
UKB_standing_height_ENSG00000243667.6_Kidney_Cortex	3	0.833	1	0.565	0.342	0.000
UKB_standing_height_ENSG00000269925.1_Colon_Sigmoid	3	1.073	1	-0.459	0.205	0.000
UKB_standing_height_ENSG00000138829.11_Brain_Amygdala	3	0.924	1	0.900	0.382	0.000
UKB_standing_height_ENSG00000159915.12_Brain_Amygdala	3	0.657	1	-1.044	0.463	0.000
UKB_standing_height_ENSG00000268079.1_Esophagus_Gastroesophageal_Junction	3	0.825	1	0.059	0.315	0.000
UKB_standing_height_ENSG00000152582.13_Brain_Caudate_basal_ganglia	2	0.534	1	0.144	0.195	0.000
UKB_standing_height_ENSG00000165392.9_Nerve_Tibial	2	1.021	1	0.086	0.075	0.000
UKB_standing_height_ENSG00000276633.1_Esophagus_Muscularis	3	1.720	2	-0.069	0.137	0.015
UKB_standing_height_ENSG00000243667.6_Liver	3	1.297	2	-0.821	0.197	0.000
UKB_standing_height_ENSG00000138829.11_Esophagus_Muscularis	4	2.173	2	0.096	0.094	0.150
UKB_standing_height_ENSG00000070182.19_Heart_Atrial_Appendage	3	1.092	1	-0.863	0.470	0.000
UKB_standing_height_ENSG00000091536.16_Heart_Left_Ventricle	3	1.191	1	0.149	0.174	0.000
UKB_standing_height_ENSG00000167815.11_Esophagus_Muscularis	4	1.900	2	0.608	0.163	0.000
UKB_standing_height_ENSG00000134291.11_Spleen	3	0.960	1	0.416	0.425	0.000
UKB_standing_height_ENSG00000101773.18_Breast_Mammary_Tissue	4	1.787	2	0.970	0.258	0.000
UKB_standing_height_ENSG00000256969.1_Pituitary	4	1.472	1	-0.281	0.095	0.000
UKB_standing_height_ENSG00000152582.13_Testis	5	3.385	3	-0.220	0.113	0.000
UKB_standing_height_ENSG00000159915.12_Esophagus_Muscularis	4	2.030	2	-0.089	0.080	0.875
UKB_standing_height_ENSG00000277476.1_Brain_Nucleus_accumbens_basal_ganglia	3	1.273	1	0.154	0.291	0.000
UKB_standing_height_ENSG00000159788.18_Stomach	3	1.032	1	0.273	0.264	0.000
UKB_standing_height_ENSG00000091536.16_Brain_Putamen_basal_ganglia	2	0.738	1	1.272	0.552	0.000
UKB_standing_height_ENSG00000070182.19_Pancreas	4	2.213	2	0.036	0.060	0.914
UKB_standing_height_ENSG00000163956.10_Nerve_Tibial	4	2.065	2	0.108	0.072	0.642
UKB_standing_height_ENSG00000090975.12_Brain_Hippocampus	3	0.781	1	1.176	0.384	0.000
UKB_standing_height_ENSG00000134291.11_Brain_Nucleus_accumbens_basal_ganglia	3	1.034	1	-0.299	0.301	0.000
UKB_standing_height_ENSG00000243667.6_Brain_Anterior_cingulate_cortex_BA24	3	1.029	1	0.436	0.233	0.000
UKB_standing_height_ENSG00000189316.3_Prostate	3	1.180	1	0.503	0.135	0.000
UKB_standing_height_ENSG00000091536.16_Thyroid	4	2.484	2	0.088	0.097	0.000
UKB_standing_height_ENSG00000268079.1_Prostate	2	0.686	1	1.275	0.596	0.000
UKB_standing_height_ENSG00000277476.1_Skin_Not_Sun_Exposed	4	2.783	3	-0.103	0.185	0.793
UKB_standing_height_ENSG00000138829.11_Ovary	3	1.679	2	0.465	0.141	0.128
UKB_standing_height_ENSG00000171566.11_Brain_Amygdala	3	0.957	1	-0.154	0.317	0.000
UKB_standing_height_ENSG00000278925.1_Artery_Aorta	3	1.094	1	0.237	0.198	0.000
UKB_standing_height_ENSG00000090975.12_Uterus	2	0.524	1	-0.841	0.419	0.000
UKB_standing_height_ENSG00000261485.1_Brain_Hippocampus	2	0.986	1	0.859	0.324	0.000
UKB_standing_height_ENSG00000243667.6_Colon_Sigmoid	2	0.951	1	-0.687	0.309	0.000
UKB_standing_height_ENSG00000134291.11_Skin_Not_Sun_Exposed	4	2.411	2	-0.207	0.143	0.000
UKB_standing_height_ENSG00000125337.16_Cells_Cultured_fibroblasts	4	2.511	3	0.088	0.109	0.000
UKB_standing_height_ENSG00000171566.11_Artery_Tibial	3	0.631	1	-0.690	0.447	0.000
UKB_standing_height_ENSG00000138829.11_Artery_Coronary	3	1.303	1	0.296	0.087	0.000
UKB_standing_height_ENSG00000220323.3_Thyroid	3	1.079	1	0.077	0.271	0.000
UKB_standing_height_ENSG00000163032.11_Stomach	3	0.698	1	1.057	0.476	0.000
UKB_standing_height_ENSG00000268079.1_Colon_Sigmoid	3	1.070	1	1.015	0.444	0.000
UKB_standing_height_ENSG00000159788.18_Spleen	3	1.071	1	-0.686	0.262	0.000
UKB_standing_height_ENSG00000174953.13_Esophagus_Muscularis	3	1.271	1	0.230	0.091	0.000
UKB_standing_height_ENSG00000220323.3_Brain_Cerebellar_Hemisphere	2	0.964	1	0.147	0.428	0.000
UKB_standing_height_ENSG00000278925.1_Pancreas	3	0.833	1	0.349	0.282	0.000
UKB_standing_height_ENSG00000152582.13_Brain_Hypothalamus	3	1.594	2	-0.247	0.204	0.122
UKB_standing_height_ENSG00000220323.3_Whole_Blood	2	1.017	1	0.033	0.232	0.000
UKB_standing_height_ENSG00000269925.1_Brain_Cerebellum	3	0.914	1	0.289	0.284	0.000
UKB_standing_height_ENSG00000138829.11_Prostate	4	2.630	3	0.022	0.165	0.829
UKB_standing_height_ENSG00000256969.1_Pancreas	4	2.166	2	-0.117	0.093	0.827
UKB_standing_height_ENSG00000278925.1_Kidney_Cortex	3	1.865	2	-0.575	0.200	0.000
UKB_standing_height_ENSG00000220323.3_Brain_Cerebellum	2	0.998	1	0.418	0.430	0.000
UKB_standing_height_ENSG00000138829.11_Esophagus_Mucosa	3	1.163	1	0.491	0.150	0.000
UKB_standing_height_ENSG00000152582.13_Nerve_Tibial	4	2.815	3	-0.138	0.104	0.447
UKB_standing_height_ENSG00000220323.3_Breast_Mammary_Tissue	3	0.862	1	0.038	0.364	0.000
UKB_standing_height_ENSG00000159788.18_Esophagus_Mucosa	3	1.352	1	0.202	0.220	0.000
UKB_standing_height_ENSG00000278925.1_Heart_Left_Ventricle	3	0.937	1	0.893	0.436	0.000
UKB_standing_height_ENSG00000101773.18_Colon_Transverse	2	0.967	1	0.864	0.323	0.000
UKB_standing_height_ENSG00000243667.6_Brain_Cerebellum	3	1.046	1	0.336	0.216	0.000
UKB_standing_height_ENSG00000268079.1_Esophagus_Muscularis	3	1.107	1	0.987	0.412	0.000
UKB_standing_height_ENSG00000220323.3_Colon_Sigmoid	2	1.012	1	0.048	0.300	0.000
UKB_standing_height_ENSG00000033030.13_Whole_Blood	3	1.315	2	-0.839	0.309	0.000
UKB_standing_height_ENSG00000159915.12_Lung	3	1.059	1	0.125	0.216	0.000
UKB_standing_height_ENSG00000273442.1_Thyroid	4	1.875	2	-0.057	0.142	0.000
UKB_standing_height_ENSG00000220323.3_Artery_Aorta	3	1.213	1	0.043	0.249	0.000
UKB_standing_height_ENSG00000189316.3_Ovary	3	1.055	1	0.642	0.183	0.000
UKB_standing_height_ENSG00000134291.11_Brain_Frontal_Cortex_BA9	3	1.183	1	-0.510	0.292	0.000
UKB_standing_height_ENSG00000220323.3_Vagina	2	0.781	1	0.136	0.435	0.000
UKB_standing_height_ENSG00000113643.8_Testis	4	2.064	2	0.283	0.082	0.131
UKB_standing_height_ENSG00000220323.3_Uterus	3	1.042	1	0.229	0.390	0.000
UKB_standing_height_ENSG00000277476.1_Stomach	2	1.006	1	-0.067	0.169	0.000
UKB_standing_height_ENSG00000261485.1_Brain_Spinal_cord_cervical_c-1	3	0.965	1	0.840	0.298	0.000
UKB_standing_height_ENSG00000088386.16_Breast_Mammary_Tissue	3	0.976	1	1.081	0.417	0.000
UKB_standing_height_ENSG00000220323.3_Minor_Salivary_Gland	2	1.006	1	0.077	0.327	0.000
UKB_standing_height_ENSG00000174953.13_Small_Intestine_Terminal_Ileum	2	0.990	1	0.427	0.176	0.000
UKB_standing_height_ENSG00000278925.1_Brain_Cerebellar_Hemisphere	4	2.310	2	0.167	0.168	0.731
UKB_standing_height_ENSG00000220323.3_Lung	3	1.184	1	0.038	0.246	0.000
UKB_standing_height_ENSG00000243667.6_Adipose_Subcutaneous	3	1.005	1	0.282	0.152	0.000
UKB_standing_height_ENSG00000278925.1_Pituitary	3	0.907	1	0.182	0.270	0.000
UKB_standing_height_ENSG00000134291.11_Heart_Left_Ventricle	3	1.093	1	0.035	0.326	0.000
UKB_standing_height_ENSG00000220323.3_Nerve_Tibial	3	1.559	2	0.029	0.258	0.073
UKB_standing_height_ENSG00000138829.11_Heart_Atrial_Appendage	4	3.012	3	0.137	0.092	0.742
UKB_standing_height_ENSG00000269925.1_Breast_Mammary_Tissue	3	0.973	1	-0.603	0.291	0.000
UKB_standing_height_ENSG00000174953.13_Skin_Sun_Exposed	4	1.291	2	0.231	0.154	0.661
UKB_standing_height_ENSG00000271581.1_Brain_Cerebellum	6	2.090	2	-0.825	0.072	0.471
UKB_standing_height_ENSG00000220323.3_Testis	3	1.026	1	0.027	0.256	0.000
UKB_standing_height_ENSG00000171566.11_Brain_Caudate_basal_ganglia	3	1.054	1	0.000	0.229	0.000
UKB_standing_height_ENSG00000278925.1_Thyroid	4	1.964	2	0.466	0.219	0.536
UKB_standing_height_ENSG00000112812.15_Artery_Aorta	3	1.140	1	0.594	0.155	0.000
UKB_standing_height_ENSG00000220323.3_Artery_Tibial	4	1.900	2	0.292	0.217	0.762
UKB_standing_height_ENSG00000277476.1_Spleen	3	0.837	1	-0.136	0.318	0.000
UKB_standing_height_ENSG00000256969.1_Liver	3	1.257	1	-0.522	0.126	0.000
UKB_standing_height_ENSG00000113643.8_Brain_Hypothalamus	3	0.969	1	0.635	0.313	0.000
UKB_standing_height_ENSG00000163956.10_Brain_Hypothalamus	4	2.000	2	-0.200	0.142	0.000
UKB_standing_height_ENSG00000268079.1_Thyroid	4	2.129	2	0.240	0.108	0.838
UKB_standing_height_ENSG00000220323.3_Artery_Coronary	2	0.625	1	0.147	0.510	0.000
UKB_standing_height_ENSG00000159788.18_Colon_Transverse	4	2.200	2	-0.482	0.221	0.827
UKB_standing_height_ENSG00000171861.10_Testis	3	1.316	1	-0.155	0.062	0.000
UKB_standing_height_ENSG00000138829.11_Adrenal_Gland	4	2.170	2	-0.027	0.068	0.842
UKB_standing_height_ENSG00000220323.3_Skin_Sun_Exposed	3	1.174	1	0.099	0.233	0.000
UKB_standing_height_ENSG00000152582.13_Liver	2	0.735	1	0.982	0.473	0.000
UKB_standing_height_ENSG00000189316.3_Esophagus_Mucosa	4	1.523	1	0.781	0.238	0.000
UKB_standing_height_ENSG00000171566.11_Artery_Coronary	3	0.917	1	0.000	0.309	0.000
UKB_standing_height_ENSG00000134291.11_Brain_Putamen_basal_ganglia	3	1.012	1	0.060	0.381	0.000
UKB_standing_height_ENSG00000277476.1_Colon_Transverse	3	1.100	1	-0.075	0.185	0.000
UKB_standing_height_ENSG00000113643.8_Nerve_Tibial	4	1.408	1	0.636	0.242	0.000
UKB_standing_height_ENSG00000280212.1_Skin_Not_Sun_Exposed	3	1.540	2	-0.305	0.126	0.000
UKB_standing_height_ENSG00000138829.11_Heart_Left_Ventricle	4	2.199	2	0.173	0.110	0.000
UKB_standing_height_ENSG00000220323.3_Small_Intestine_Terminal_Ileum	2	0.985	1	0.066	0.337	0.000
UKB_standing_height_ENSG00000261485.1_Lung	4	2.413	2	0.689	0.189	0.000
UKB_standing_height_ENSG00000220323.3_Colon_Transverse	3	1.655	2	0.424	0.235	0.000
UKB_standing_height_ENSG00000033030.13_Testis	2	0.787	1	2.671	0.805	0.000
UKB_standing_height_ENSG00000278925.1_Breast_Mammary_Tissue	5	2.579	3	0.308	0.179	0.471
UKB_standing_height_ENSG00000220323.3_Spleen	3	1.029	1	0.123	0.340	0.000
UKB_standing_height_ENSG00000101773.18_Heart_Atrial_Appendage	3	0.895	1	-0.784	0.421	0.000
UKB_standing_height_ENSG00000134291.11_Thyroid	4	2.058	2	0.020	0.149	0.301
UKB_standing_height_ENSG00000220323.3_Esophagus_Mucosa	2	1.007	1	0.081	0.282	0.000
UKB_standing_height_ENSG00000113643.8_Adipose_Visceral_Omentum	3	0.993	1	0.529	0.246	0.000
UKB_standing_height_ENSG00000152582.13_Brain_Anterior_cingulate_cortex_BA24	3	1.016	1	0.001	0.152	0.000
UKB_standing_height_ENSG00000163956.10_Testis	7	4.133	4	0.022	0.051	0.781
UKB_standing_height_ENSG00000171566.11_Adipose_Visceral_Omentum	3	1.010	1	-0.507	0.293	0.000
UKB_standing_height_ENSG00000220323.3_Skin_Not_Sun_Exposed	2	1.011	1	0.019	0.214	0.000
UKB_standing_height_ENSG00000159788.18_Heart_Atrial_Appendage	4	1.598	1	-0.025	0.182	0.000
UKB_standing_height_ENSG00000174953.13_Lung	3	1.248	1	0.404	0.164	0.000
UKB_standing_height_ENSG00000138829.11_Thyroid	5	2.912	3	0.162	0.044	0.376
UKB_standing_height_ENSG00000278925.1_Brain_Cerebellum	4	2.137	3	0.429	0.142	0.472
UKB_standing_height_ENSG00000152582.13_Colon_Sigmoid	3	1.048	1	-0.455	0.219	0.000
UKB_standing_height_ENSG00000159915.12_Brain_Spinal_cord_cervical_c-1	3	1.107	1	-0.570	0.201	0.000
UKB_standing_height_ENSG00000152582.13_Brain_Cerebellum	3	1.263	1	0.142	0.158	0.000
UKB_standing_height_ENSG00000277476.1_Adipose_Visceral_Omentum	3	1.647	2	-0.310	0.139	0.858
UKB_standing_height_ENSG00000033030.13_Nerve_Tibial	3	1.436	2	0.047	0.291	0.733
UKB_standing_height_ENSG00000243667.6_Heart_Left_Ventricle	2	0.998	1	0.364	0.195	0.000
UKB_standing_height_ENSG00000278925.1_Adipose_Subcutaneous	3	1.219	1	0.839	0.432	0.000
UKB_standing_height_ENSG00000125337.16_Brain_Cerebellar_Hemisphere	7	3.859	4	0.276	0.090	0.000
UKB_standing_height_ENSG00000268079.1_Testis	3	1.205	1	-0.753	0.269	0.000
UKB_standing_height_ENSG00000165392.9_Brain_Hypothalamus	2	0.594	1	0.609	0.277	0.000
UKB_standing_height_ENSG00000159915.12_Adrenal_Gland	3	1.665	2	0.305	0.104	0.357
UKB_standing_height_ENSG00000271581.1_Adipose_Subcutaneous	7	3.358	3	0.489	0.067	0.925
UKB_standing_height_ENSG00000269293.2_Whole_Blood	3	1.119	1	-0.661	0.286	0.000
UKB_standing_height_ENSG00000280212.1_Stomach	3	0.878	1	-0.656	0.347	0.000
UKB_standing_height_ENSG00000163032.11_Pancreas	4	1.350	1	0.574	0.201	0.000
UKB_standing_height_ENSG00000159788.18_Adipose_Subcutaneous	3	1.084	1	-0.247	0.223	0.000
UKB_standing_height_ENSG00000138829.11_Brain_Putamen_basal_ganglia	3	0.960	1	0.679	0.239	0.000
UKB_standing_height_ENSG00000088386.16_Skin_Sun_Exposed	3	0.914	1	-1.047	0.447	0.000
UKB_standing_height_ENSG00000134291.11_Colon_Sigmoid	3	1.959	2	-0.141	0.217	0.169
UKB_standing_height_ENSG00000269925.1_Adipose_Subcutaneous	3	1.031	1	-0.321	0.146	0.000
UKB_standing_height_ENSG00000101773.18_Nerve_Tibial	3	1.807	2	-0.056	0.186	0.884
UKB_standing_height_ENSG00000138829.11_Colon_Sigmoid	4	3.001	3	0.253	0.066	0.647
UKB_standing_height_ENSG00000159915.12_Brain_Hippocampus	2	1.009	1	0.080	0.208	0.000
UKB_standing_height_ENSG00000174953.13_Kidney_Cortex	3	1.051	1	0.529	0.226	0.000
UKB_standing_height_ENSG00000163956.10_Brain_Caudate_basal_ganglia	3	1.179	1	-0.233	0.156	0.000
UKB_standing_height_ENSG00000033030.13_Thyroid	3	1.005	1	-1.838	0.455	0.000
UKB_standing_height_ENSG00000278925.1_Heart_Atrial_Appendage	4	1.145	1	0.770	0.400	0.000
UKB_standing_height_ENSG00000243667.6_Brain_Putamen_basal_ganglia	3	1.076	1	0.483	0.277	0.000
UKB_standing_height_ENSG00000174953.13_Liver	2	0.982	1	0.621	0.276	0.000
UKB_standing_height_ENSG00000125337.16_Pituitary	3	1.335	1	0.176	0.131	0.000
UKB_standing_height_ENSG00000152582.13_Adipose_Subcutaneous	3	0.966	1	-0.519	0.297	0.000
UKB_standing_height_ENSG00000152582.13_Thyroid	4	2.009	2	-0.173	0.149	0.581
UKB_standing_height_ENSG00000277476.1_Artery_Tibial	3	2.010	2	-0.197	0.176	0.894
UKB_standing_height_ENSG00000159915.12_Heart_Atrial_Appendage	3	1.003	1	0.132	0.289	0.000
UKB_standing_height_ENSG00000280212.1_Heart_Atrial_Appendage	4	1.973	2	-0.050	0.224	0.918
UKB_standing_height_ENSG00000171566.11_Nerve_Tibial	4	1.536	2	-0.079	0.109	0.837
UKB_standing_height_ENSG00000138829.11_Adipose_Subcutaneous	3	1.064	1	0.184	0.048	0.000
UKB_standing_height_ENSG00000134291.11_Brain_Cerebellum	3	1.198	1	0.129	0.194	0.000
UKB_standing_height_ENSG00000165392.9_Adipose_Visceral_Omentum	4	2.174	2	0.175	0.087	0.327
UKB_standing_height_ENSG00000278925.1_Brain_Nucleus_accumbens_basal_ganglia	3	1.711	2	0.323	0.282	0.650
UKB_standing_height_ENSG00000174953.13_Minor_Salivary_Gland	3	0.993	1	0.663	0.300	0.000
UKB_standing_height_ENSG00000243667.6_Thyroid	2	1.012	1	0.210	0.110	0.000
UKB_standing_height_ENSG00000171861.10_Lung	3	1.037	1	0.196	0.236	0.000
UKB_standing_height_ENSG00000163956.10_Artery_Tibial	4	2.239	2	0.062	0.055	0.734
UKB_standing_height_ENSG00000248830.1_Esophagus_Mucosa	3	0.941	1	-0.490	0.241	0.000
UKB_standing_height_ENSG00000278925.1_Brain_Hippocampus	4	1.880	2	0.288	0.265	0.599
UKB_standing_height_ENSG00000174953.13_Brain_Anterior_cingulate_cortex_BA24	2	0.546	1	0.884	0.445	0.000
UKB_standing_height_ENSG00000113643.8_Artery_Tibial	3	1.382	2	0.327	0.128	0.354
UKB_standing_height_ENSG00000134291.11_Adipose_Subcutaneous	3	0.974	1	-0.382	0.359	0.000
UKB_standing_height_ENSG00000278925.1_Skin_Not_Sun_Exposed	5	1.614	2	0.336	0.230	0.258
UKB_standing_height_ENSG00000112812.15_Brain_Cerebellum	4	2.617	3	0.026	0.092	0.913
UKB_standing_height_ENSG00000174953.13_Brain_Cerebellum	3	1.276	1	0.278	0.109	0.000
UKB_standing_height_ENSG00000147408.14_Testis	4	2.102	2	-0.215	0.071	0.653
UKB_standing_height_ENSG00000159788.18_Brain_Cerebellum	5	3.027	3	-0.218	0.148	0.865
UKB_standing_height_ENSG00000276633.1_Colon_Sigmoid	3	1.022	1	-0.184	0.180	0.000
UKB_standing_height_ENSG00000033030.13_Brain_Amygdala	2	0.777	1	-1.817	0.668	0.000
UKB_standing_height_ENSG00000159915.12_Esophagus_Mucosa	3	1.231	1	-0.797	0.311	0.000
UKB_standing_height_ENSG00000280212.1_Colon_Transverse	3	1.291	1	-0.527	0.226	0.000
UKB_standing_height_ENSG00000033030.13_Esophagus_Muscularis	2	0.730	1	-1.922	0.763	0.000
UKB_standing_height_ENSG00000138829.11_Nerve_Tibial	3	2.010	2	0.263	0.069	0.000
UKB_standing_height_ENSG00000174953.13_Adipose_Subcutaneous	3	1.190	1	0.403	0.164	0.000
UKB_standing_height_ENSG00000278925.1_Testis	4	2.150	2	0.250	0.272	0.576
UKB_standing_height_ENSG00000277476.1_Brain_Caudate_basal_ganglia	3	0.986	1	0.753	0.367	0.000
UKB_standing_height_ENSG00000159788.18_Whole_Blood	5	3.842	4	-0.325	0.170	0.609
UKB_standing_height_ENSG00000207207.1_Testis	2	0.845	1	0.346	0.258	0.000
UKB_standing_height_ENSG00000125337.16_Brain_Frontal_Cortex_BA9	4	2.125	2	0.517	0.202	0.000
UKB_standing_height_ENSG00000125257.13_Brain_Nucleus_accumbens_basal_ganglia	3	0.578	1	-0.382	0.266	0.000
UKB_standing_height_ENSG00000152582.13_Brain_Putamen_basal_ganglia	3	1.006	1	-0.003	0.187	0.000
UKB_standing_height_ENSG00000171566.11_Lung	3	0.812	1	-0.686	0.432	0.000
UKB_standing_height_ENSG00000277476.1_Testis	3	1.587	2	-0.082	0.150	0.000
UKB_standing_height_ENSG00000125257.13_Adrenal_Gland	3	0.958	1	-0.378	0.243	0.000
UKB_standing_height_ENSG00000189316.3_Heart_Atrial_Appendage	3	1.262	1	0.365	0.091	0.000
UKB_standing_height_ENSG00000229162.1_Esophagus_Mucosa	3	0.764	1	-1.125	0.403	0.000
UKB_standing_height_ENSG00000278925.1_Nerve_Tibial	4	2.104	2	0.337	0.188	0.642
UKB_standing_height_ENSG00000112812.15_Breast_Mammary_Tissue	3	0.755	1	-0.697	0.324	0.000
UKB_standing_height_ENSG00000101773.18_Testis	3	0.963	1	1.636	0.516	0.000
UKB_standing_height_ENSG00000125257.13_Brain_Frontal_Cortex_BA9	3	0.870	1	-0.652	0.309	0.000
UKB_standing_height_ENSG00000138829.11_Brain_Hypothalamus	3	1.058	1	0.622	0.245	0.000
UKB_standing_height_ENSG00000033030.13_Skin_Sun_Exposed	3	0.997	1	-2.144	0.808	0.000
UKB_standing_height_ENSG00000280212.1_Spleen	3	1.154	1	-0.742	0.343	0.000
UKB_standing_height_ENSG00000243667.6_Brain_Nucleus_accumbens_basal_ganglia	3	1.055	1	0.310	0.162	0.000
UKB_standing_height_ENSG00000113643.8_Stomach	2	0.584	1	0.892	0.501	0.000
UKB_standing_height_ENSG00000277476.1_Nerve_Tibial	3	1.703	2	-0.629	0.153	0.000
UKB_standing_height_ENSG00000125257.13_Stomach	4	2.375	2	0.105	0.128	0.741
UKB_standing_height_ENSG00000138829.11_Artery_Tibial	5	3.172	3	0.204	0.037	0.000
UKB_standing_height_ENSG00000278925.1_Brain_Hypothalamus	3	0.802	1	0.161	0.340	0.000
UKB_standing_height_ENSG00000125337.16_Skin_Not_Sun_Exposed	3	1.118	1	0.208	0.156	0.000
UKB_standing_height_ENSG00000278925.1_Brain_Spinal_cord_cervical_c-1	4	1.344	2	0.244	0.348	0.000
UKB_standing_height_ENSG00000174953.13_Colon_Sigmoid	3	1.022	1	0.324	0.128	0.000
UKB_standing_height_ENSG00000163032.11_Brain_Cortex	3	1.083	1	-0.392	0.205	0.000
UKB_standing_height_ENSG00000243667.6_Skin_Not_Sun_Exposed	3	1.836	2	-0.344	0.103	0.000
UKB_standing_height_ENSG00000159915.12_Brain_Cerebellum	3	1.832	2	0.083	0.195	0.000
UKB_standing_height_ENSG00000280212.1_Esophagus_Mucosa	3	1.013	1	-0.710	0.352	0.000
UKB_standing_height_ENSG00000278925.1_Lung	4	1.619	2	0.543	0.217	0.000
UKB_standing_height_ENSG00000125257.13_Heart_Atrial_Appendage	5	2.893	3	0.023	0.095	0.593
UKB_standing_height_ENSG00000113643.8_Spleen	3	1.183	1	0.663	0.257	0.000
UKB_standing_height_ENSG00000163956.10_Adipose_Visceral_Omentum	4	1.851	2	0.045	0.142	0.308
UKB_standing_height_ENSG00000174953.13_Brain_Putamen_basal_ganglia	2	0.970	1	0.549	0.236	0.000
UKB_standing_height_ENSG00000159915.12_Adipose_Subcutaneous	3	1.025	1	0.081	0.196	0.000
UKB_standing_height_ENSG00000138829.11_Brain_Caudate_basal_ganglia	3	0.645	1	1.118	0.495	0.000
UKB_standing_height_ENSG00000101773.18_Brain_Substantia_nigra	2	0.541	1	0.561	0.426	0.000
UKB_standing_height_ENSG00000125257.13_Colon_Transverse	4	2.036	2	-0.022	0.151	0.000
UKB_standing_height_ENSG00000171566.11_Brain_Hippocampus	2	0.542	1	-0.702	0.453	0.000
UKB_standing_height_ENSG00000159788.18_Heart_Left_Ventricle	5	2.888	3	-0.251	0.136	0.628
UKB_standing_height_ENSG00000207207.1_Brain_Cerebellar_Hemisphere	3	1.105	1	-0.342	0.117	0.000
UKB_standing_height_ENSG00000278925.1_Brain_Amygdala	3	0.705	1	0.056	0.297	0.000
UKB_standing_height_ENSG00000033030.13_Prostate	3	0.613	1	-0.775	0.683	0.000
UKB_standing_height_ENSG00000113643.8_Colon_Transverse	3	0.994	1	0.936	0.415	0.000
UKB_standing_height_ENSG00000174953.13_Thyroid	3	1.839	2	0.219	0.084	0.000
UKB_standing_height_ENSG00000138829.11_Adipose_Visceral_Omentum	3	1.066	1	0.231	0.061	0.000
UKB_standing_height_ENSG00000278925.1_Skin_Sun_Exposed	4	2.029	2	0.195	0.188	0.697
UKB_standing_height_ENSG00000116260.16_Brain_Caudate_basal_ganglia	5	1.778	1	0.171	0.211	0.000
UKB_standing_height_ENSG00000152582.13_Adrenal_Gland	3	1.017	1	-0.430	0.237	0.000
UKB_standing_height_ENSG00000171566.11_Brain_Frontal_Cortex_BA9	3	0.945	1	0.551	0.342	0.000
UKB_standing_height_ENSG00000125257.13_Spleen	3	1.135	1	0.418	0.179	0.000
UKB_standing_height_ENSG00000033030.13_Breast_Mammary_Tissue	2	0.660	1	-1.935	0.745	0.000
UKB_standing_height_ENSG00000101773.18_Esophagus_Muscularis	3	1.935	2	0.525	0.194	0.823
UKB_standing_height_ENSG00000116260.16_Artery_Tibial	6	4.084	4	-0.082	0.037	0.000
UKB_standing_height_ENSG00000261485.1_Small_Intestine_Terminal_Ileum	4	2.028	2	0.512	0.224	0.000
UKB_standing_height_ENSG00000138829.11_Spleen	4	1.665	2	0.300	0.090	0.000
UKB_standing_height_ENSG00000171566.11_Stomach	3	0.775	1	-0.537	0.270	0.000
UKB_standing_height_ENSG00000125257.13_Esophagus_Muscularis	5	3.500	3	-0.015	0.056	0.000
UKB_standing_height_ENSG00000152582.13_Heart_Atrial_Appendage	3	1.200	1	-0.422	0.153	0.000
UKB_standing_height_ENSG00000243667.6_Brain_Frontal_Cortex_BA9	3	1.428	1	0.258	0.133	0.000
UKB_standing_height_ENSG00000189316.3_Brain_Hippocampus	3	0.681	1	1.694	0.828	0.000
UKB_standing_height_ENSG00000138829.11_Stomach	2	0.668	1	1.008	0.419	0.000
UKB_standing_height_ENSG00000159788.18_Thyroid	6	3.114	3	0.477	0.134	0.000
UKB_standing_height_ENSG00000207207.1_Brain_Cerebellum	3	1.256	1	-0.292	0.094	0.000
UKB_standing_height_ENSG00000113643.8_Brain_Frontal_Cortex_BA9	3	1.038	1	0.606	0.228	0.000
UKB_standing_height_ENSG00000165392.9_Brain_Caudate_basal_ganglia	3	1.027	1	0.022	0.309	0.000
UKB_standing_height_ENSG00000280212.1_Small_Intestine_Terminal_Ileum	3	0.760	1	-0.653	0.345	0.000
UKB_standing_height_ENSG00000127483.17_Heart_Atrial_Appendage	3	0.931	1	-1.754	0.603	0.000
UKB_standing_height_ENSG00000271581.1_Spleen	6	2.874	3	0.858	0.148	0.937
UKB_standing_height_ENSG00000033030.13_Adipose_Visceral_Omentum	3	0.941	1	-2.563	0.782	0.000
UKB_standing_height_ENSG00000163032.11_Esophagus_Mucosa	3	2.003	2	0.370	0.174	0.434
UKB_standing_height_ENSG00000278925.1_Adipose_Visceral_Omentum	4	2.009	2	0.413	0.232	0.662
UKB_standing_height_ENSG00000243667.6_Stomach	3	1.001	1	-0.662	0.272	0.000
UKB_standing_height_ENSG00000112812.15_Adipose_Subcutaneous	3	1.621	2	-0.349	0.186	0.621
UKB_standing_height_ENSG00000113643.8_Heart_Left_Ventricle	3	1.017	1	0.744	0.307	0.000
UKB_standing_height_ENSG00000276633.1_Pituitary	3	1.078	1	0.404	0.232	0.000
UKB_standing_height_ENSG00000138829.11_Colon_Transverse	2	0.893	1	0.233	0.158	0.000
UKB_standing_height_ENSG00000174953.13_Heart_Left_Ventricle	3	1.074	1	0.320	0.126	0.000
UKB_standing_height_ENSG00000206532.2_Thyroid	3	0.891	1	-0.713	0.331	0.000
UKB_standing_height_ENSG00000125257.13_Artery_Coronary	3	1.004	1	0.229	0.220	0.000
UKB_standing_height_ENSG00000280212.1_Esophagus_Muscularis	3	1.143	1	-0.561	0.271	0.000
UKB_standing_height_ENSG00000127483.17_Spleen	3	0.570	1	1.936	0.851	0.000
UKB_standing_height_ENSG00000171566.11_Esophagus_Mucosa	4	2.217	2	-0.442	0.111	0.390
UKB_standing_height_ENSG00000269925.1_Heart_Left_Ventricle	3	1.078	1	-0.530	0.265	0.000
UKB_standing_height_ENSG00000152582.13_Esophagus_Mucosa	3	1.811	2	-0.145	0.158	0.616
UKB_standing_height_ENSG00000125257.13_Adipose_Visceral_Omentum	4	2.692	3	0.197	0.136	0.000
UKB_standing_height_ENSG00000278925.1_Artery_Tibial	3	1.714	2	0.449	0.241	0.000
UKB_standing_height_ENSG00000127483.17_Brain_Hippocampus	2	0.877	1	-1.750	0.630	0.000
UKB_standing_height_ENSG00000147408.14_Artery_Tibial	4	2.301	2	-0.038	0.134	0.742
UKB_standing_height_ENSG00000116260.16_Testis	4	1.616	2	0.276	0.238	0.000
UKB_standing_height_ENSG00000165392.9_Artery_Tibial	4	2.073	2	0.080	0.062	0.000
UKB_standing_height_ENSG00000127483.17_Kidney_Cortex	3	0.604	1	-1.905	0.791	0.000
UKB_standing_height_ENSG00000189316.3_Adrenal_Gland	3	1.134	1	0.501	0.134	0.000
UKB_standing_height_ENSG00000163956.10_Brain_Anterior_cingulate_cortex_BA24	3	1.380	1	0.489	0.204	0.000
UKB_standing_height_ENSG00000033030.13_Adipose_Subcutaneous	3	1.443	2	-1.162	0.182	0.630
UKB_standing_height_ENSG00000243667.6_Colon_Transverse	3	1.660	2	-0.019	0.163	0.882
UKB_standing_height_ENSG00000127483.17_Heart_Left_Ventricle	2	0.892	1	-1.558	0.504	0.000
UKB_standing_height_ENSG00000159915.12_Colon_Sigmoid	3	2.001	2	-0.218	0.110	0.813
UKB_standing_height_ENSG00000269293.2_Heart_Left_Ventricle	3	1.047	1	-0.365	0.139	0.000
UKB_standing_height_ENSG00000273442.1_Brain_Nucleus_accumbens_basal_ganglia	2	0.890	1	0.088	0.257	0.000
UKB_standing_height_ENSG00000174953.13_Skin_Not_Sun_Exposed	2	0.955	1	0.418	0.170	0.000
UKB_standing_height_ENSG00000113643.8_Brain_Putamen_basal_ganglia	3	0.847	1	0.896	0.389	0.000
UKB_standing_height_ENSG00000138829.11_Brain_Nucleus_accumbens_basal_ganglia	2	0.543	1	0.686	0.406	0.000
UKB_standing_height_ENSG00000159788.18_Pituitary	2	0.999	1	-0.926	0.268	0.000
UKB_standing_height_ENSG00000261485.1_Esophagus_Muscularis	4	2.636	3	0.431	0.119	0.000
UKB_standing_height_ENSG00000088386.16_Esophagus_Mucosa	5	3.036	3	-0.173	0.114	0.844
UKB_standing_height_ENSG00000125337.16_Brain_Nucleus_accumbens_basal_ganglia	5	2.786	3	0.254	0.122	0.000
UKB_standing_height_ENSG00000116260.16_Nerve_Tibial	5	2.369	3	-0.448	0.284	0.000
UKB_standing_height_ENSG00000138829.11_Brain_Frontal_Cortex_BA9	3	0.677	1	0.773	0.313	0.000
UKB_standing_height_ENSG00000280212.1_Skin_Sun_Exposed	3	1.106	1	-0.260	0.122	0.000
UKB_standing_height_ENSG00000113643.8_Thyroid	3	1.491	1	0.557	0.248	0.000
UKB_standing_height_ENSG00000125257.13_Brain_Caudate_basal_ganglia	3	1.029	1	-0.064	0.211	0.000
UKB_standing_height_ENSG00000127483.17_Whole_Blood	2	0.999	1	0.436	0.067	0.000
UKB_standing_height_ENSG00000163956.10_Thyroid	6	3.698	4	-0.041	0.058	0.258
UKB_standing_height_ENSG00000159788.18_Brain_Cerebellar_Hemisphere	5	3.038	3	-0.397	0.106	0.719
UKB_standing_height_ENSG00000125257.13_Muscle_Skeletal	6	3.370	3	0.240	0.069	0.000
UKB_standing_height_ENSG00000138829.11_Skin_Not_Sun_Exposed	3	1.030	1	0.113	0.176	0.000
UKB_standing_height_ENSG00000276633.1_Brain_Cerebellar_Hemisphere	3	1.058	1	-1.022	0.315	0.000
UKB_standing_height_ENSG00000159915.12_Thyroid	3	1.018	1	0.096	0.231	0.000
UKB_standing_height_ENSG00000271581.1_Colon_Transverse	6	2.505	3	0.988	0.163	0.247
UKB_standing_height_ENSG00000206532.2_Colon_Transverse	3	0.696	1	-0.850	0.437	0.000
UKB_standing_height_ENSG00000243667.6_Spleen	3	1.155	1	-0.571	0.226	0.000
UKB_standing_height_ENSG00000152582.13_Brain_Amygdala	3	0.972	1	-0.382	0.231	0.000
UKB_standing_height_ENSG00000159788.18_Brain_Putamen_basal_ganglia	3	0.842	1	-0.218	0.196	0.000
UKB_standing_height_ENSG00000171566.11_Colon_Sigmoid	3	0.755	1	0.624	0.339	0.000
UKB_standing_height_ENSG00000174953.13_Brain_Frontal_Cortex_BA9	3	1.239	2	0.520	0.220	0.000
UKB_standing_height_ENSG00000033030.13_Artery_Tibial	3	1.003	1	-1.535	0.576	0.000
UKB_standing_height_ENSG00000248830.1_Colon_Transverse	3	1.003	1	0.472	0.289	0.000
UKB_standing_height_ENSG00000152582.13_Esophagus_Muscularis	3	1.346	1	-0.396	0.197	0.000
UKB_standing_height_ENSG00000189316.3_Pituitary	3	1.180	1	0.282	0.070	0.000
UKB_standing_height_ENSG00000159788.18_Cells_Cultured_fibroblasts	4	2.066	2	0.133	0.129	0.455
UKB_standing_height_ENSG00000127483.17_Pituitary	3	0.979	1	-1.549	0.504	0.000
UKB_standing_height_ENSG00000174953.13_Colon_Transverse	3	1.018	1	0.261	0.103	0.000
UKB_standing_height_ENSG00000101773.18_Adipose_Visceral_Omentum	3	1.176	1	-1.585	0.520	0.000
UKB_standing_height_ENSG00000125337.16_Spleen	5	3.223	3	0.007	0.141	0.746
UKB_standing_height_ENSG00000243667.6_Adipose_Visceral_Omentum	3	1.026	1	0.364	0.205	0.000
UKB_standing_height_ENSG00000206532.2_Brain_Putamen_basal_ganglia	3	0.905	1	-0.947	0.386	0.000
UKB_standing_height_ENSG00000116260.16_Brain_Nucleus_accumbens_basal_ganglia	4	1.580	2	0.184	0.138	0.000
UKB_standing_height_ENSG00000169894.17_Lung	4	1.753	2	0.507	0.343	0.902
UKB_standing_height_ENSG00000154319.14_Liver	3	1.112	1	0.927	0.313	0.000
UKB_standing_height_ENSG00000127483.17_Thyroid	3	0.881	1	-1.910	0.753	0.000
UKB_standing_height_ENSG00000171566.11_Adipose_Subcutaneous	3	1.024	1	-0.357	0.195	0.000
UKB_standing_height_ENSG00000206532.2_Testis	3	0.724	1	0.962	0.461	0.000
UKB_standing_height_ENSG00000269925.1_Whole_Blood	3	0.666	1	-1.493	0.548	0.000
UKB_standing_height_ENSG00000116260.16_Skin_Not_Sun_Exposed	4	1.949	2	-0.345	0.147	0.363
UKB_standing_height_ENSG00000113643.8_Colon_Sigmoid	3	0.608	1	0.861	0.498	0.000
UKB_standing_height_ENSG00000125257.13_Artery_Tibial	4	2.017	2	0.294	0.128	0.578
UKB_standing_height_ENSG00000174953.13_Spleen	2	0.963	1	0.219	0.084	0.000
UKB_standing_height_ENSG00000169894.17_Spleen	3	0.753	1	-0.175	0.270	0.000
UKB_standing_height_ENSG00000033030.13_Esophagus_Mucosa	2	0.761	1	-2.761	0.859	0.000
UKB_standing_height_ENSG00000114270.17_Liver	3	1.250	1	-1.230	0.326	0.000
UKB_standing_height_ENSG00000171861.10_Brain_Nucleus_accumbens_basal_ganglia	3	0.636	1	0.817	0.415	0.000
UKB_standing_height_ENSG00000114270.17_Artery_Tibial	3	1.336	1	0.394	0.231	0.000
UKB_standing_height_ENSG00000154319.14_Brain_Anterior_cingulate_cortex_BA24	3	1.013	1	-0.811	0.293	0.000
UKB_standing_height_ENSG00000152582.13_Skin_Sun_Exposed	3	0.985	1	-0.505	0.296	0.000
UKB_standing_height_ENSG00000169894.17_Nerve_Tibial	3	1.037	1	-0.300	0.200	0.000
UKB_standing_height_ENSG00000159788.18_Pancreas	3	1.994	2	0.270	0.162	0.849
UKB_standing_height_ENSG00000231901.1_Lung	3	0.990	1	0.871	0.400	0.000
UKB_standing_height_ENSG00000127483.17_Esophagus_Muscularis	2	0.926	1	-1.266	0.359	0.000
UKB_standing_height_ENSG00000174953.13_Stomach	2	0.984	1	0.379	0.153	0.000
UKB_standing_height_ENSG00000276633.1_Colon_Transverse	2	0.630	1	-0.252	0.281	0.000
UKB_standing_height_ENSG00000273442.1_Adrenal_Gland	3	1.018	1	-0.054	0.200	0.000
UKB_standing_height_ENSG00000159915.12_Heart_Left_Ventricle	2	0.984	1	0.117	0.263	0.000
UKB_standing_height_ENSG00000113643.8_Brain_Cerebellum	3	1.938	2	0.442	0.121	0.000
UKB_standing_height_ENSG00000055957.10_Artery_Coronary	2	0.927	1	-1.807	0.602	0.000
UKB_standing_height_ENSG00000280212.1_Prostate	3	0.934	1	-0.598	0.309	0.000
UKB_standing_height_ENSG00000243667.6_Artery_Tibial	4	1.659	2	0.220	0.124	0.000
UKB_standing_height_ENSG00000125337.16_Colon_Transverse	3	1.119	1	0.206	0.157	0.000
UKB_standing_height_ENSG00000055957.10_Artery_Tibial	2	0.654	1	-2.325	0.928	0.000
UKB_standing_height_ENSG00000154319.14_Pancreas	3	0.938	1	1.071	0.389	0.000
UKB_standing_height_ENSG00000189316.3_Brain_Cerebellar_Hemisphere	3	1.030	1	1.461	0.627	0.000
UKB_standing_height_ENSG00000125257.13_Nerve_Tibial	4	2.420	2	0.200	0.120	0.796
UKB_standing_height_ENSG00000116260.16_Brain_Frontal_Cortex_BA9	6	3.201	3	0.168	0.197	0.000
UKB_standing_height_ENSG00000269293.2_Nerve_Tibial	3	1.647	2	-0.750	0.320	0.000
UKB_standing_height_ENSG00000163956.10_Brain_Putamen_basal_ganglia	3	1.176	1	-0.351	0.261	0.000
UKB_standing_height_ENSG00000280212.1_Artery_Coronary	3	0.969	1	1.189	0.443	0.000
UKB_standing_height_ENSG00000169894.17_Artery_Aorta	3	1.066	1	0.107	0.160	0.000
UKB_standing_height_ENSG00000127483.17_Adipose_Visceral_Omentum	2	0.527	1	-1.986	0.770	0.000
UKB_standing_height_ENSG00000174953.13_Adipose_Visceral_Omentum	2	0.975	1	0.408	0.166	0.000
UKB_standing_height_ENSG00000113643.8_Adipose_Subcutaneous	3	1.007	1	0.576	0.232	0.000
UKB_standing_height_ENSG00000159788.18_Brain_Cortex	2	0.987	1	0.430	0.237	0.000
UKB_standing_height_ENSG00000033030.13_Skin_Not_Sun_Exposed	3	0.947	1	-2.253	0.585	0.000
UKB_standing_height_ENSG00000116260.16_Stomach	3	1.234	1	0.257	0.223	0.000
UKB_standing_height_ENSG00000055957.10_Heart_Atrial_Appendage	3	1.049	1	-1.705	0.465	0.000
UKB_standing_height_ENSG00000280212.1_Adipose_Visceral_Omentum	2	1.008	1	-0.561	0.234	0.000
UKB_standing_height_ENSG00000055957.10_Testis	3	1.564	2	0.089	0.238	0.907
UKB_standing_height_ENSG00000169894.17_Artery_Coronary	2	0.527	1	0.231	0.278	0.000
UKB_standing_height_ENSG00000242852.6_Brain_Cerebellar_Hemisphere	3	1.006	1	0.009	0.122	0.000
UKB_standing_height_ENSG00000055957.10_Cells_EBV-transformed_lymphocytes	3	1.480	1	-0.040	0.228	0.000
UKB_standing_height_ENSG00000159915.12_Liver	3	0.903	1	0.131	0.320	0.000
UKB_standing_height_ENSG00000073711.10_Lung	3	0.990	1	0.845	0.295	0.000
UKB_standing_height_ENSG00000165392.9_Liver	3	1.061	1	0.194	0.173	0.000
UKB_standing_height_ENSG00000242852.6_Pituitary	3	0.976	1	0.084	0.230	0.000
UKB_standing_height_ENSG00000125257.13_Lung	3	0.943	1	0.643	0.261	0.000
UKB_standing_height_ENSG00000055957.10_Nerve_Tibial	2	1.006	1	-0.892	0.181	0.000
UKB_standing_height_ENSG00000163956.10_Heart_Left_Ventricle	2	0.829	1	1.583	0.545	0.000
UKB_standing_height_ENSG00000169894.17_Brain_Caudate_basal_ganglia	3	0.607	1	1.103	0.457	0.000
UKB_standing_height_ENSG00000127483.17_Prostate	2	0.941	1	-1.538	0.522	0.000
UKB_standing_height_ENSG00000116260.16_Spleen	3	1.295	1	-0.232	0.120	0.000
UKB_standing_height_ENSG00000171566.11_Brain_Cerebellum	2	0.975	1	-0.131	0.269	0.000
UKB_standing_height_ENSG00000242852.6_Breast_Mammary_Tissue	3	1.116	1	0.058	0.199	0.000
UKB_standing_height_ENSG00000189316.3_Breast_Mammary_Tissue	4	1.967	2	0.482	0.103	0.000
UKB_standing_height_ENSG00000154319.14_Brain_Cortex	3	0.705	1	-0.915	0.289	0.000
UKB_standing_height_ENSG00000169894.17_Liver	3	1.767	2	-0.224	0.065	0.000
UKB_standing_height_ENSG00000271581.1_Stomach	6	1.899	2	0.315	0.233	0.619
UKB_standing_height_ENSG00000073711.10_Testis	2	0.549	1	-2.815	1.203	0.000
UKB_standing_height_ENSG00000127483.17_Brain_Cerebellum	3	0.637	1	-2.014	0.793	0.000
UKB_standing_height_ENSG00000174953.13_Brain_Caudate_basal_ganglia	3	1.763	2	0.445	0.191	0.016
UKB_standing_height_ENSG00000163032.11_Brain_Nucleus_accumbens_basal_ganglia	3	1.904	2	-0.213	0.143	0.000
UKB_standing_height_ENSG00000152582.13_Artery_Coronary	3	0.858	1	-0.049	0.218	0.000
UKB_standing_height_ENSG00000213657.3_Testis	3	1.022	1	-0.495	0.229	0.000
UKB_standing_height_ENSG00000116260.16_Brain_Cerebellum	4	2.273	2	-0.030	0.066	0.350
UKB_standing_height_ENSG00000073711.10_Nerve_Tibial	3	1.209	1	1.389	0.330	0.000
UKB_standing_height_ENSG00000033030.13_Adrenal_Gland	3	0.995	1	-1.374	0.428	0.000
UKB_standing_height_ENSG00000231901.1_Brain_Cerebellar_Hemisphere	3	1.018	1	-0.748	0.393	0.000
UKB_standing_height_ENSG00000242852.6_Esophagus_Gastroesophageal_Junction	3	1.040	1	0.044	0.142	0.000
UKB_standing_height_ENSG00000159915.12_Brain_Anterior_cingulate_cortex_BA24	3	1.246	1	0.084	0.182	0.000
UKB_standing_height_ENSG00000132010.15_Brain_Frontal_Cortex_BA9	2	0.966	1	0.071	0.264	0.000
UKB_standing_height_ENSG00000171861.10_Skin_Not_Sun_Exposed	5	2.691	3	-0.071	0.105	0.697
UKB_standing_height_ENSG00000243667.6_Brain_Caudate_basal_ganglia	3	1.081	1	0.333	0.183	0.000
UKB_standing_height_ENSG00000132010.15_Skin_Not_Sun_Exposed	2	1.003	1	1.175	0.230	0.000
UKB_standing_height_ENSG00000171566.11_Thyroid	3	0.939	1	0.218	0.263	0.000
UKB_standing_height_ENSG00000112812.15_Brain_Cerebellar_Hemisphere	4	1.631	2	-0.404	0.121	0.000
UKB_standing_height_ENSG00000125257.13_Liver	2	0.792	1	0.031	0.224	0.000
UKB_standing_height_ENSG00000088386.16_Pancreas	3	1.107	1	0.253	0.080	0.000
UKB_standing_height_ENSG00000174953.13_Artery_Tibial	3	1.419	1	0.574	0.249	0.000
UKB_standing_height_ENSG00000242852.6_Brain_Cortex	3	1.058	1	0.025	0.166	0.000
UKB_standing_height_ENSG00000248830.1_Esophagus_Gastroesophageal_Junction	3	1.002	1	0.759	0.384	0.000
UKB_standing_height_ENSG00000237286.1_Testis	3	1.023	1	0.548	0.212	0.000
UKB_standing_height_ENSG00000073711.10_Adipose_Visceral_Omentum	2	0.937	1	1.204	0.264	0.000
UKB_standing_height_ENSG00000163479.13_Testis	2	0.562	1	0.946	0.442	0.000
UKB_standing_height_ENSG00000116260.16_Adipose_Subcutaneous	4	2.212	2	-0.006	0.210	0.650
UKB_standing_height_ENSG00000152582.13_Ovary	2	0.871	1	-0.502	0.342	0.000
UKB_standing_height_ENSG00000231901.1_Brain_Cerebellum	3	1.368	1	-0.539	0.218	0.000
UKB_standing_height_ENSG00000159915.12_Adipose_Visceral_Omentum	3	1.549	2	-0.271	0.179	0.803
UKB_standing_height_ENSG00000242852.6_Pancreas	3	0.724	1	0.116	0.322	0.000
UKB_standing_height_ENSG00000154319.14_Artery_Aorta	4	1.385	1	0.492	0.265	0.000
UKB_standing_height_ENSG00000280212.1_Muscle_Skeletal	3	1.065	1	-0.362	0.120	0.000
UKB_standing_height_ENSG00000125257.13_Cells_Cultured_fibroblasts	5	2.771	3	0.217	0.100	0.185
UKB_standing_height_ENSG00000113643.8_Liver	3	1.033	1	0.508	0.233	0.000
UKB_standing_height_ENSG00000073711.10_Muscle_Skeletal	2	0.755	1	-2.385	0.856	0.000
UKB_standing_height_ENSG00000132010.15_Brain_Hippocampus	2	0.782	1	0.096	0.328	0.000
UKB_standing_height_ENSG00000243667.6_Testis	2	0.918	1	-0.520	0.201	0.000
UKB_standing_height_ENSG00000242852.6_Artery_Aorta	2	1.002	1	0.036	0.209	0.000
UKB_standing_height_ENSG00000152582.13_Prostate	2	0.714	1	-0.598	0.234	0.000
UKB_standing_height_ENSG00000125337.16_Stomach	4	1.214	1	0.205	0.154	0.000
UKB_standing_height_ENSG00000132010.15_Brain_Nucleus_accumbens_basal_ganglia	3	1.013	1	0.084	0.315	0.000
UKB_standing_height_ENSG00000231901.1_Minor_Salivary_Gland	3	1.119	1	0.152	0.125	0.000
UKB_standing_height_ENSG00000165392.9_Minor_Salivary_Gland	2	1.008	1	0.151	0.134	0.000
UKB_standing_height_ENSG00000132010.15_Spleen	2	1.005	1	0.053	0.183	0.000
UKB_standing_height_ENSG00000237286.1_Spleen	3	0.869	1	-0.713	0.253	0.000
UKB_standing_height_ENSG00000113643.8_Lung	3	1.220	1	0.411	0.180	0.000
UKB_standing_height_ENSG00000261485.1_Brain_Amygdala	3	1.190	1	0.280	0.243	0.000
UKB_standing_height_ENSG00000163479.13_Artery_Aorta	2	0.839	1	0.345	0.255	0.000
UKB_standing_height_ENSG00000242852.6_Cells_Cultured_fibroblasts	3	0.909	1	1.504	0.544	0.000
UKB_standing_height_ENSG00000061656.9_Adrenal_Gland	2	0.928	1	4.898	1.223	0.000
UKB_standing_height_ENSG00000132010.15_Artery_Tibial	2	0.993	1	0.071	0.246	0.000
UKB_standing_height_ENSG00000163956.10_Adipose_Subcutaneous	6	3.807	4	0.125	0.093	0.627
UKB_standing_height_ENSG00000125257.13_Artery_Aorta	4	2.125	2	0.345	0.156	0.550
UKB_standing_height_ENSG00000073711.10_Brain_Caudate_basal_ganglia	2	0.851	1	2.219	0.786	0.000
UKB_standing_height_ENSG00000152582.13_Lung	3	1.153	2	-0.445	0.236	0.000
UKB_standing_height_ENSG00000061656.9_Brain_Cortex	3	1.203	1	-2.518	0.955	0.000
UKB_standing_height_ENSG00000073711.10_Artery_Tibial	2	1.013	1	1.212	0.267	0.000
UKB_standing_height_ENSG00000112812.15_Thyroid	3	1.066	1	-0.340	0.140	0.000
UKB_standing_height_ENSG00000273442.1_Skin_Not_Sun_Exposed	3	1.150	1	0.382	0.165	0.000
UKB_standing_height_ENSG00000251151.2_Skin_Sun_Exposed	2	0.566	1	-0.752	0.394	0.000
UKB_standing_height_ENSG00000061656.9_Esophagus_Mucosa	2	0.706	1	6.284	2.077	0.000
UKB_standing_height_ENSG00000174953.13_Testis	3	1.337	2	-0.105	0.292	0.892
UKB_standing_height_ENSG00000243667.6_Nerve_Tibial	3	1.313	1	0.239	0.132	0.000
UKB_standing_height_ENSG00000116260.16_Heart_Left_Ventricle	3	1.397	1	-0.023	0.198	0.000
UKB_standing_height_ENSG00000242852.6_Vagina	2	0.715	1	-0.193	0.310	0.000
UKB_standing_height_ENSG00000132010.15_Brain_Caudate_basal_ganglia	2	0.778	1	0.086	0.320	0.000
UKB_standing_height_ENSG00000242852.6_Lung	3	1.053	1	0.267	0.134	0.000
UKB_standing_height_ENSG00000073711.10_Spleen	3	0.968	1	1.449	0.356	0.000
UKB_standing_height_ENSG00000125257.13_Pancreas	4	2.170	2	-0.021	0.150	0.000
UKB_standing_height_ENSG00000165392.9_Thyroid	3	1.029	1	0.104	0.092	0.000
UKB_standing_height_ENSG00000132010.15_Skin_Sun_Exposed	2	1.003	1	0.927	0.159	0.000
UKB_standing_height_ENSG00000154319.14_Cells_Cultured_fibroblasts	4	2.714	3	0.271	0.074	0.000
UKB_standing_height_ENSG00000073711.10_Esophagus_Mucosa	3	1.026	1	1.244	0.278	0.000
UKB_standing_height_ENSG00000163032.11_Skin_Not_Sun_Exposed	3	1.583	2	0.196	0.227	0.415
UKB_standing_height_ENSG00000261485.1_Skin_Sun_Exposed	4	2.980	3	0.392	0.106	0.089
UKB_standing_height_ENSG00000171566.11_Brain_Cerebellar_Hemisphere	2	0.889	1	-0.156	0.313	0.000
UKB_standing_height_ENSG00000159915.12_Brain_Caudate_basal_ganglia	3	0.934	1	0.143	0.282	0.000
UKB_standing_height_ENSG00000088386.16_Liver	3	0.660	1	-0.756	0.383	0.000
UKB_standing_height_ENSG00000061656.9_Colon_Sigmoid	2	0.762	1	5.157	1.510	0.000
UKB_standing_height_ENSG00000174953.13_Nerve_Tibial	4	2.422	2	0.204	0.102	0.783
UKB_standing_height_ENSG00000189316.3_Artery_Aorta	3	1.225	1	0.568	0.160	0.000
UKB_standing_height_ENSG00000242852.6_Brain_Spinal_cord_cervical_c-1	4	1.984	2	0.395	0.170	0.860
UKB_standing_height_ENSG00000125257.13_Esophagus_Gastroesophageal_Junction	5	3.165	3	-0.045	0.072	0.000
UKB_standing_height_ENSG00000251151.2_Muscle_Skeletal	3	0.688	1	-0.632	0.393	0.000
UKB_standing_height_ENSG00000073711.10_Stomach	3	1.160	1	-1.040	0.207	0.000
UKB_standing_height_ENSG00000163479.13_Pancreas	3	0.880	1	-0.050	0.293	0.000
UKB_standing_height_ENSG00000116260.16_Thyroid	5	3.054	3	-0.209	0.108	0.000
UKB_standing_height_ENSG00000242852.6_Muscle_Skeletal	4	1.655	2	0.099	0.078	0.920
UKB_standing_height_ENSG00000061656.9_Esophagus_Muscularis	2	0.749	1	3.664	1.262	0.000
UKB_standing_height_ENSG00000113643.8_Brain_Amygdala	2	0.729	1	0.823	0.443	0.000
UKB_standing_height_ENSG00000171566.11_Minor_Salivary_Gland	3	1.089	2	-0.063	0.203	0.000
UKB_standing_height_ENSG00000073711.10_Brain_Frontal_Cortex_BA9	2	0.523	1	1.298	0.533	0.000
UKB_standing_height_ENSG00000271581.1_Skin_Not_Sun_Exposed	7	2.781	3	1.524	0.210	0.000
UKB_standing_height_ENSG00000073711.10_Brain_Nucleus_accumbens_basal_ganglia	2	0.927	1	2.002	0.644	0.000
UKB_standing_height_ENSG00000132010.15_Esophagus_Muscularis	2	0.966	1	0.077	0.255	0.000
UKB_standing_height_ENSG00000159915.12_Testis	3	1.032	1	-0.185	0.058	0.000
UKB_standing_height_ENSG00000276633.1_Testis	3	1.142	2	0.072	0.187	0.759
UKB_standing_height_ENSG00000113643.8_Ovary	3	1.033	1	0.754	0.302	0.000
UKB_standing_height_ENSG00000113643.8_Esophagus_Muscularis	3	1.210	1	0.694	0.278	0.000
UKB_standing_height_ENSG00000125257.13_Colon_Sigmoid	5	2.507	2	-0.205	0.158	0.000
UKB_standing_height_ENSG00000152582.13_Cells_Cultured_fibroblasts	4	2.063	2	-0.263	0.114	0.584
UKB_standing_height_ENSG00000073711.10_Brain_Cerebellar_Hemisphere	3	1.031	1	2.249	0.763	0.000
UKB_standing_height_ENSG00000248830.1_Skin_Not_Sun_Exposed	3	0.654	1	0.855	0.472	0.000
UKB_standing_height_ENSG00000171566.11_Cells_Cultured_fibroblasts	3	1.034	1	-0.257	0.134	0.000
UKB_standing_height_ENSG00000125337.16_Artery_Tibial	3	1.274	1	0.151	0.115	0.000
UKB_standing_height_ENSG00000280212.1_Artery_Tibial	4	1.704	2	-0.182	0.168	0.170
UKB_standing_height_ENSG00000269293.2_Brain_Cerebellar_Hemisphere	2	0.909	1	-0.839	0.408	0.000
UKB_standing_height_ENSG00000073711.10_Pituitary	2	0.590	1	2.703	1.057	0.000
UKB_standing_height_ENSG00000163479.13_Brain_Putamen_basal_ganglia	2	0.993	1	0.189	0.277	0.000
UKB_standing_height_ENSG00000165861.13_Nerve_Tibial	4	1.520	2	-0.024	0.241	0.572
UKB_standing_height_ENSG00000132010.15_Lung	2	0.984	1	0.074	0.243	0.000
UKB_standing_height_ENSG00000061656.9_Skin_Sun_Exposed	2	0.591	1	6.566	2.406	0.000
UKB_standing_height_ENSG00000243667.6_Brain_Hypothalamus	3	1.014	1	0.387	0.206	0.000
UKB_standing_height_ENSG00000240527.1_Cells_EBV-transformed_lymphocytes	3	0.977	1	-0.258	0.171	0.000
UKB_standing_height_ENSG00000073711.10_Thyroid	3	1.060	1	1.086	0.223	0.000
UKB_standing_height_ENSG00000242852.6_Prostate	3	0.963	1	0.035	0.254	0.000
UKB_standing_height_ENSG00000125257.13_Breast_Mammary_Tissue	3	1.439	2	0.264	0.198	0.445
UKB_standing_height_ENSG00000163479.13_Brain_Nucleus_accumbens_basal_ganglia	2	0.999	1	0.656	0.284	0.000
UKB_standing_height_ENSG00000269925.1_Pituitary	3	0.693	1	-0.683	0.347	0.000
UKB_standing_height_ENSG00000242852.6_Skin_Sun_Exposed	4	2.097	2	0.008	0.083	0.296
UKB_standing_height_ENSG00000240527.1_Testis	3	1.269	1	0.515	0.245	0.000
UKB_standing_height_ENSG00000159915.12_Brain_Hypothalamus	3	1.264	1	-0.742	0.282	0.000
UKB_standing_height_ENSG00000132010.15_Brain_Hypothalamus	2	0.969	1	0.077	0.269	0.000
UKB_standing_height_ENSG00000088386.16_Minor_Salivary_Gland	3	1.254	1	0.740	0.237	0.000
UKB_standing_height_ENSG00000116260.16_Liver	3	0.989	1	0.614	0.300	0.000
UKB_standing_height_ENSG00000073711.10_Whole_Blood	2	0.956	1	2.011	0.626	0.000
UKB_standing_height_ENSG00000132010.15_Testis	3	0.993	1	-0.089	0.293	0.000
UKB_standing_height_ENSG00000163479.13_Artery_Tibial	2	1.007	1	0.264	0.181	0.000
UKB_standing_height_ENSG00000125257.13_Adipose_Subcutaneous	4	2.279	2	0.165	0.164	0.849
UKB_standing_height_ENSG00000169599.12_Pituitary	3	1.114	1	0.003	0.157	0.000
UKB_standing_height_ENSG00000132010.15_Liver	2	0.512	1	0.106	0.372	0.000
UKB_standing_height_ENSG00000165861.13_Whole_Blood	3	1.023	1	0.898	0.307	0.000
UKB_standing_height_ENSG00000269293.2_Adipose_Subcutaneous	3	0.864	1	-2.195	0.706	0.000
UKB_standing_height_ENSG00000116260.16_Brain_Anterior_cingulate_cortex_BA24	3	0.818	1	0.140	0.293	0.000
UKB_standing_height_ENSG00000262006.1_Spleen	3	1.158	1	0.601	0.261	0.000
UKB_standing_height_ENSG00000113643.8_Brain_Substantia_nigra	3	0.701	1	1.014	0.482	0.000
UKB_standing_height_ENSG00000159915.12_Nerve_Tibial	3	2.010	2	-0.176	0.116	0.836
UKB_standing_height_ENSG00000061656.9_Adipose_Visceral_Omentum	2	0.790	1	5.007	1.587	0.000
UKB_standing_height_ENSG00000132010.15_Brain_Anterior_cingulate_cortex_BA24	2	0.999	1	0.048	0.166	0.000
UKB_standing_height_ENSG00000152582.13_Artery_Aorta	3	1.767	2	-0.192	0.146	0.444
UKB_standing_height_ENSG00000073711.10_Heart_Left_Ventricle	2	0.630	1	-2.641	1.050	0.000
UKB_standing_height_ENSG00000242852.6_Brain_Substantia_nigra	2	0.749	1	0.089	0.303	0.000
UKB_standing_height_ENSG00000132010.15_Pancreas	3	1.032	1	0.072	0.280	0.000
UKB_standing_height_ENSG00000169599.12_Whole_Blood	3	1.001	1	1.187	0.425	0.000
UKB_standing_height_ENSG00000113643.8_Artery_Coronary	3	0.953	1	0.910	0.400	0.000
UKB_standing_height_ENSG00000116260.16_Esophagus_Muscularis	3	0.732	1	0.341	0.187	0.000
UKB_standing_height_ENSG00000154319.14_Adipose_Subcutaneous	4	1.811	2	0.414	0.223	0.702
UKB_standing_height_ENSG00000240527.1_Thyroid	2	0.944	1	0.525	0.295	0.000
UKB_standing_height_ENSG00000242852.6_Esophagus_Muscularis	3	1.038	1	0.014	0.109	0.000
UKB_standing_height_ENSG00000073711.10_Brain_Cerebellum	2	0.587	1	1.944	0.597	0.000
UKB_standing_height_ENSG00000163956.10_Brain_Cerebellum	4	1.927	2	0.169	0.093	0.484
UKB_standing_height_ENSG00000132010.15_Brain_Cortex	2	0.995	1	0.060	0.203	0.000
UKB_standing_height_ENSG00000073711.10_Breast_Mammary_Tissue	2	0.999	1	1.614	0.421	0.000
UKB_standing_height_ENSG00000061656.9_Ovary	3	0.837	1	5.072	1.329	0.000
UKB_standing_height_ENSG00000132010.15_Cells_Cultured_fibroblasts	2	0.989	1	0.052	0.208	0.000
UKB_standing_height_ENSG00000259540.1_Vagina	3	1.147	1	0.015	0.154	0.000
UKB_standing_height_ENSG00000171566.11_Esophagus_Gastroesophageal_Junction	3	1.059	1	-0.475	0.270	0.000
UKB_standing_height_ENSG00000242852.6_Small_Intestine_Terminal_Ileum	3	0.814	1	-0.617	0.333	0.000
UKB_standing_height_ENSG00000061656.9_Adipose_Subcutaneous	2	0.693	1	4.854	2.115	0.000
UKB_standing_height_ENSG00000073711.10_Adipose_Subcutaneous	2	0.960	1	1.463	0.362	0.000
UKB_standing_height_ENSG00000280212.1_Nerve_Tibial	4	1.816	2	-0.271	0.099	0.000
UKB_standing_height_ENSG00000125257.13_Heart_Left_Ventricle	4	2.222	2	0.329	0.134	0.000
UKB_standing_height_ENSG00000242852.6_Esophagus_Mucosa	2	0.968	1	0.097	0.206	0.000
UKB_standing_height_ENSG00000132010.15_Brain_Cerebellum	2	0.995	1	0.045	0.178	0.000
UKB_standing_height_ENSG00000165861.13_Testis	4	1.405	2	0.341	0.165	0.000
UKB_standing_height_ENSG00000113643.8_Prostate	3	1.320	2	0.665	0.204	0.000
UKB_standing_height_ENSG00000269925.1_Thyroid	3	1.026	1	-0.414	0.185	0.000
UKB_standing_height_ENSG00000163479.13_Brain_Caudate_basal_ganglia	3	1.023	1	0.458	0.184	0.000
UKB_standing_height_ENSG00000152582.13_Pancreas	4	1.722	2	-0.124	0.146	0.688
UKB_standing_height_ENSG00000116260.16_Brain_Amygdala	3	0.690	1	0.254	0.254	0.000
UKB_standing_height_ENSG00000073711.10_Artery_Aorta	2	0.931	1	1.967	0.608	0.000
UKB_standing_height_ENSG00000132010.15_Breast_Mammary_Tissue	2	0.586	1	0.126	0.384	0.000
UKB_standing_height_ENSG00000163956.10_Colon_Sigmoid	5	2.633	3	-0.098	0.123	0.000
UKB_standing_height_ENSG00000061656.9_Nerve_Tibial	3	1.020	1	3.781	0.750	0.000
UKB_standing_height_ENSG00000147408.14_Brain_Caudate_basal_ganglia	3	1.369	1	-0.218	0.067	0.000
UKB_standing_height_ENSG00000172006.11_Lung	2	0.997	1	-0.257	0.108	0.000
UKB_standing_height_ENSG00000116260.16_Brain_Substantia_nigra	3	1.743	2	0.067	0.151	0.866
UKB_standing_height_ENSG00000242852.6_Heart_Atrial_Appendage	3	1.026	1	0.182	0.407	0.000
UKB_standing_height_ENSG00000125257.13_Whole_Blood	4	2.061	2	-0.256	0.092	0.000
UKB_standing_height_ENSG00000073711.10_Liver	2	1.002	1	1.594	0.416	0.000
UKB_standing_height_ENSG00000169599.12_Breast_Mammary_Tissue	3	1.574	2	0.423	0.198	0.864
UKB_standing_height_ENSG00000171566.11_Brain_Cortex	3	0.878	1	0.042	0.258	0.000
UKB_standing_height_ENSG00000165861.13_Thyroid	4	1.519	1	1.024	0.365	0.000
UKB_standing_height_ENSG00000159202.17_Esophagus_Mucosa	3	0.990	1	3.133	0.771	0.000
UKB_standing_height_ENSG00000132010.15_Thyroid	2	0.988	1	0.060	0.188	0.000
UKB_standing_height_ENSG00000116260.16_Skin_Sun_Exposed	4	1.349	1	-0.457	0.221	0.000
UKB_standing_height_ENSG00000113643.8_Muscle_Skeletal	4	1.725	2	0.330	0.083	0.000
UKB_standing_height_ENSG00000159915.12_Skin_Not_Sun_Exposed	2	0.648	1	0.152	0.362	0.000
UKB_standing_height_ENSG00000189316.3_Cells_Cultured_fibroblasts	3	1.052	1	0.649	0.186	0.000
UKB_standing_height_ENSG00000242852.6_Adrenal_Gland	2	0.779	1	0.078	0.303	0.000
UKB_standing_height_ENSG00000061656.9_Testis	2	0.872	1	4.129	0.975	0.000
UKB_standing_height_ENSG00000083223.17_Cells_Cultured_fibroblasts	3	1.001	1	0.717	0.177	0.000
UKB_standing_height_ENSG00000242852.6_Brain_Hippocampus	3	0.998	1	-0.020	0.359	0.000
UKB_standing_height_ENSG00000152582.13_Brain_Cortex	4	2.051	2	0.045	0.055	0.000
UKB_standing_height_ENSG00000280212.1_Lung	3	1.037	1	-0.376	0.173	0.000
UKB_standing_height_ENSG00000259540.1_Skin_Not_Sun_Exposed	4	2.013	2	0.099	0.100	0.480
UKB_standing_height_ENSG00000145780.7_Testis	2	1.003	1	0.285	0.224	0.000
UKB_standing_height_ENSG00000242852.6_Thyroid	2	0.998	1	0.040	0.139	0.000
UKB_standing_height_ENSG00000132010.15_Brain_Cerebellar_Hemisphere	2	0.982	1	0.049	0.186	0.000
UKB_standing_height_ENSG00000169599.12_Esophagus_Gastroesophageal_Junction	3	1.160	1	0.026	0.261	0.000
UKB_standing_height_ENSG00000240527.1_Skin_Sun_Exposed	4	2.069	2	0.123	0.061	0.000
UKB_standing_height_ENSG00000171861.10_Adrenal_Gland	5	2.484	3	0.213	0.150	0.273
UKB_standing_height_ENSG00000132010.15_Brain_Putamen_basal_ganglia	2	0.974	1	0.098	0.255	0.000
UKB_standing_height_ENSG00000112812.15_Whole_Blood	3	1.168	1	-0.298	0.431	0.000
UKB_standing_height_ENSG00000152582.13_Esophagus_Gastroesophageal_Junction	3	1.371	1	-0.227	0.184	0.000
UKB_standing_height_ENSG00000165861.13_Colon_Sigmoid	3	1.476	1	-0.090	0.183	0.000
UKB_standing_height_ENSG00000061656.9_Pituitary	2	0.667	1	5.665	1.963	0.000
UKB_standing_height_ENSG00000163956.10_Esophagus_Mucosa	5	2.845	2	-0.088	0.066	0.248
UKB_standing_height_ENSG00000172006.11_Cells_EBV-transformed_lymphocytes	3	1.028	1	-0.270	0.115	0.000
UKB_standing_height_ENSG00000125257.13_Pituitary	4	1.613	2	0.366	0.152	0.000
UKB_standing_height_ENSG00000169599.12_Brain_Cortex	4	0.723	1	1.240	0.379	0.000
UKB_standing_height_ENSG00000242852.6_Brain_Putamen_basal_ganglia	2	0.860	1	0.339	0.315	0.000
UKB_standing_height_ENSG00000242852.6_Heart_Left_Ventricle	3	1.091	1	0.097	0.236	0.000
UKB_standing_height_ENSG00000172006.11_Muscle_Skeletal	5	3.027	3	-0.276	0.134	0.000
UKB_standing_height_ENSG00000125337.16_Brain_Caudate_basal_ganglia	4	1.724	2	0.434	0.141	0.000
UKB_standing_height_ENSG00000165392.9_Heart_Left_Ventricle	3	1.084	1	0.215	0.192	0.000
UKB_standing_height_ENSG00000169599.12_Pancreas	4	1.794	2	0.455	0.176	0.865
UKB_standing_height_ENSG00000125257.13_Brain_Putamen_basal_ganglia	3	1.831	2	-0.155	0.146	0.666
UKB_standing_height_ENSG00000165861.13_Esophagus_Muscularis	3	1.135	1	-0.161	0.264	0.000
UKB_standing_height_ENSG00000116260.16_Artery_Coronary	3	1.377	1	-0.240	0.115	0.000
UKB_standing_height_ENSG00000145780.7_Whole_Blood	3	1.394	1	0.165	0.141	0.000
UKB_standing_height_ENSG00000154319.14_Thyroid	5	2.971	3	0.003	0.071	0.410
UKB_standing_height_ENSG00000125257.13_Thyroid	9	7.025	7	0.105	0.048	0.000
UKB_standing_height_ENSG00000242852.6_Adipose_Subcutaneous	3	1.173	1	0.009	0.132	0.000
UKB_standing_height_ENSG00000152582.13_Breast_Mammary_Tissue	2	0.920	1	-0.574	0.326	0.000
UKB_standing_height_ENSG00000271581.1_Adrenal_Gland	6	1.968	2	0.852	0.229	0.862
UKB_standing_height_ENSG00000116260.16_Muscle_Skeletal	3	2.009	2	-0.140	0.068	0.000
UKB_standing_height_ENSG00000159915.12_Brain_Frontal_Cortex_BA9	3	1.070	1	-0.928	0.387	0.000
UKB_standing_height_ENSG00000169599.12_Artery_Aorta	2	1.015	1	0.930	0.245	0.000
UKB_standing_height_ENSG00000280212.1_Liver	2	0.569	1	-0.769	0.441	0.000
UKB_standing_height_ENSG00000165861.13_Brain_Caudate_basal_ganglia	2	0.552	1	-0.727	0.363	0.000
UKB_standing_height_ENSG00000159496.14_Colon_Transverse	3	0.895	1	-0.625	0.300	0.000
UKB_standing_height_ENSG00000159915.12_Brain_Nucleus_accumbens_basal_ganglia	2	0.919	1	0.118	0.280	0.000
UKB_standing_height_ENSG00000242852.6_Brain_Cerebellum	3	1.552	2	-0.054	0.134	0.661
UKB_standing_height_ENSG00000165861.13_Adipose_Subcutaneous	3	1.090	1	-0.314	0.327	0.000
UKB_standing_height_ENSG00000113643.8_Heart_Atrial_Appendage	3	1.072	1	0.505	0.209	0.000
UKB_standing_height_ENSG00000242852.6_Colon_Sigmoid	3	0.844	1	0.087	0.247	0.000
UKB_standing_height_ENSG00000147408.14_Adipose_Visceral_Omentum	5	2.835	3	-0.203	0.113	0.793
UKB_standing_height_ENSG00000280212.1_Pancreas	4	1.249	1	-0.545	0.275	0.000
UKB_standing_height_ENSG00000169599.12_Cells_Cultured_fibroblasts	3	1.792	2	0.505	0.104	0.000
UKB_standing_height_ENSG00000125337.16_Adipose_Visceral_Omentum	4	1.441	2	-0.181	0.180	0.000
UKB_standing_height_ENSG00000164761.8_Heart_Atrial_Appendage	2	0.998	1	-0.024	0.189	0.000
UKB_standing_height_ENSG00000240527.1_Adipose_Subcutaneous	2	0.944	1	0.808	0.295	0.000
UKB_standing_height_ENSG00000197847.12_Kidney_Cortex	3	0.973	1	-0.164	0.312	0.000
UKB_standing_height_ENSG00000197847.12_Liver	2	1.003	1	-0.146	0.230	0.000
UKB_standing_height_ENSG00000159915.12_Colon_Transverse	3	1.443	1	0.112	0.239	0.000
UKB_standing_height_ENSG00000152582.13_Whole_Blood	3	1.107	1	-0.230	0.236	0.000
UKB_standing_height_ENSG00000242852.6_Brain_Anterior_cingulate_cortex_BA24	3	0.774	1	0.237	0.360	0.000
UKB_standing_height_ENSG00000197847.12_Minor_Salivary_Gland	3	1.469	1	-0.179	0.115	0.000
UKB_standing_height_ENSG00000197847.12_Thyroid	4	2.132	2	-0.139	0.069	0.878
UKB_standing_height_ENSG00000189316.3_Esophagus_Gastroesophageal_Junction	4	2.126	2	0.519	0.140	0.000
UKB_standing_height_ENSG00000242852.6_Liver	2	0.870	1	0.464	0.287	0.000
UKB_standing_height_ENSG00000248830.1_Minor_Salivary_Gland	3	0.913	1	0.575	0.325	0.000
UKB_standing_height_ENSG00000164761.8_Esophagus_Mucosa	3	0.850	1	-0.007	0.303	0.000
UKB_standing_height_ENSG00000159496.14_Stomach	3	0.938	1	-0.927	0.465	0.000
UKB_standing_height_ENSG00000242852.6_Nerve_Tibial	3	2.009	2	0.212	0.101	0.000
UKB_standing_height_ENSG00000151834.15_Kidney_Cortex	3	1.004	1	0.406	0.247	0.000
UKB_standing_height_ENSG00000197847.12_Heart_Left_Ventricle	3	0.959	1	-0.209	0.372	0.000
UKB_standing_height_ENSG00000151834.15_Artery_Aorta	3	0.857	1	0.655	0.332	0.000
UKB_standing_height_ENSG00000172006.11_Prostate	3	1.445	2	-0.034	0.265	0.854
UKB_standing_height_ENSG00000165861.13_Muscle_Skeletal	3	0.801	1	0.487	0.373	0.000
UKB_standing_height_ENSG00000113643.8_Brain_Hippocampus	2	0.765	1	0.973	0.442	0.000
UKB_standing_height_ENSG00000171861.10_Stomach	3	1.020	1	0.523	0.230	0.000
UKB_standing_height_ENSG00000280212.1_Brain_Anterior_cingulate_cortex_BA24	3	1.007	1	1.333	0.570	0.000
UKB_standing_height_ENSG00000163032.11_Liver	4	1.357	1	0.470	0.160	0.000
UKB_standing_height_ENSG00000169599.12_Lung	4	1.112	2	0.612	0.269	0.912
UKB_standing_height_ENSG00000197847.12_Brain_Cerebellum	4	1.909	2	-0.250	0.097	0.927
UKB_standing_height_ENSG00000197847.12_Adipose_Subcutaneous	4	1.859	2	-0.205	0.113	0.580
UKB_standing_height_ENSG00000151834.15_Brain_Cortex	3	0.620	1	0.436	0.291	0.000
UKB_standing_height_ENSG00000116260.16_Cells_EBV-transformed_lymphocytes	3	1.275	2	-0.062	0.162	0.203
UKB_standing_height_ENSG00000242852.6_Brain_Hypothalamus	3	0.982	1	0.042	0.128	0.000
UKB_standing_height_ENSG00000163956.10_Heart_Atrial_Appendage	5	2.619	3	-0.072	0.157	0.816
UKB_standing_height_ENSG00000172006.11_Artery_Coronary	3	0.987	1	-0.537	0.247	0.000
UKB_standing_height_ENSG00000151834.15_Esophagus_Gastroesophageal_Junction	3	1.074	1	0.595	0.302	0.000
UKB_standing_height_ENSG00000113643.8_Brain_Cerebellar_Hemisphere	4	1.658	2	0.548	0.203	0.000
UKB_standing_height_ENSG00000164761.8_Colon_Transverse	4	1.269	1	-0.062	0.208	0.000
UKB_standing_height_ENSG00000280212.1_Brain_Cortex	3	1.196	1	-0.734	0.390	0.000
UKB_standing_height_ENSG00000269925.1_Adrenal_Gland	3	1.045	1	-0.530	0.253	0.000
UKB_standing_height_ENSG00000165392.9_Adipose_Subcutaneous	5	2.500	3	0.086	0.055	0.668
UKB_standing_height_ENSG00000159915.12_Stomach	2	0.949	1	0.116	0.254	0.000
UKB_standing_height_ENSG00000242852.6_Artery_Tibial	3	1.070	1	0.208	0.302	0.000
UKB_standing_height_ENSG00000197847.12_Colon_Sigmoid	2	1.001	1	-1.052	0.272	0.000
UKB_standing_height_ENSG00000271581.1_Lung	7	4.186	4	0.659	0.084	0.930
UKB_standing_height_ENSG00000151834.15_Colon_Sigmoid	2	0.909	1	0.417	0.255	0.000
UKB_standing_height_ENSG00000159496.14_Skin_Not_Sun_Exposed	4	2.594	3	-0.199	0.107	0.239
UKB_standing_height_ENSG00000116260.16_Brain_Spinal_cord_cervical_c-1	2	0.843	1	-0.217	0.243	0.000
UKB_standing_height_ENSG00000159202.17_Spleen	2	1.004	1	-1.662	0.244	0.000
UKB_standing_height_ENSG00000197847.12_Spleen	2	0.997	1	-0.126	0.227	0.000
UKB_standing_height_ENSG00000172006.11_Ovary	3	1.090	1	0.376	0.219	0.000
UKB_standing_height_ENSG00000113643.8_Pituitary	3	0.882	1	0.763	0.488	0.000
UKB_standing_height_ENSG00000197847.12_Colon_Transverse	4	2.052	2	-0.243	0.079	0.932
UKB_standing_height_ENSG00000151834.15_Adipose_Subcutaneous	4	2.839	3	0.314	0.135	0.000
UKB_standing_height_ENSG00000116260.16_Lung	3	1.536	2	0.291	0.215	0.000
UKB_standing_height_ENSG00000164761.8_Skin_Not_Sun_Exposed	3	1.266	2	0.049	0.270	0.773
UKB_standing_height_ENSG00000154319.14_Pituitary	3	1.007	1	0.485	0.262	0.000
UKB_standing_height_ENSG00000280212.1_Esophagus_Gastroesophageal_Junction	3	1.089	1	-0.687	0.368	0.000
UKB_standing_height_ENSG00000169599.12_Cells_EBV-transformed_lymphocytes	3	1.013	1	0.887	0.319	0.000
UKB_standing_height_ENSG00000197847.12_Stomach	3	1.482	1	-0.114	0.216	0.000
UKB_standing_height_ENSG00000242852.6_Brain_Caudate_basal_ganglia	2	0.964	1	0.058	0.181	0.000
UKB_standing_height_ENSG00000172006.11_Skin_Sun_Exposed	3	1.248	1	-0.122	0.048	0.000
UKB_standing_height_ENSG00000248830.1_Lung	3	0.773	1	-0.048	0.248	0.000
UKB_standing_height_ENSG00000197847.12_Skin_Not_Sun_Exposed	4	1.848	2	-0.187	0.077	0.935
UKB_standing_height_ENSG00000169599.12_Muscle_Skeletal	3	1.660	2	0.491	0.092	0.000
UKB_standing_height_ENSG00000242852.6_Adipose_Visceral_Omentum	2	0.997	1	0.055	0.193	0.000
UKB_standing_height_ENSG00000272463.1_Ovary	4	2.046	2	-0.406	0.126	0.135
UKB_standing_height_ENSG00000083223.17_Esophagus_Gastroesophageal_Junction	3	1.046	1	1.187	0.389	0.000
UKB_standing_height_ENSG00000261485.1_Prostate	3	1.540	2	0.429	0.229	0.000
UKB_standing_height_ENSG00000151834.15_Thyroid	3	1.037	1	0.347	0.201	0.000
UKB_standing_height_ENSG00000113643.8_Breast_Mammary_Tissue	3	0.809	1	1.019	0.496	0.000
UKB_standing_height_ENSG00000165861.13_Esophagus_Mucosa	5	2.623	3	0.018	0.132	0.755
UKB_standing_height_ENSG00000145780.7_Nerve_Tibial	2	0.856	1	-0.717	0.347	0.000
UKB_standing_height_ENSG00000283994.1_Thyroid	3	0.991	1	0.353	0.247	0.000
UKB_standing_height_ENSG00000152582.13_Pituitary	3	1.053	1	-0.510	0.192	0.000
UKB_standing_height_ENSG00000197847.12_Brain_Frontal_Cortex_BA9	3	1.011	1	-1.304	0.539	0.000
UKB_standing_height_ENSG00000197847.12_Brain_Nucleus_accumbens_basal_ganglia	3	0.749	1	-0.045	0.389	0.000
UKB_standing_height_ENSG00000273442.1_Stomach	3	1.071	1	-0.064	0.175	0.000
UKB_standing_height_ENSG00000164761.8_Adrenal_Gland	3	0.774	1	0.142	0.351	0.000
UKB_standing_height_ENSG00000240527.1_Muscle_Skeletal	4	1.753	2	0.078	0.137	0.765
UKB_standing_height_ENSG00000197847.12_Testis	2	0.520	1	-0.860	0.399	0.000
UKB_standing_height_ENSG00000242852.6_Spleen	3	0.825	1	0.397	0.479	0.000
UKB_standing_height_ENSG00000269925.1_Skin_Not_Sun_Exposed	3	1.016	1	-0.523	0.310	0.000
UKB_standing_height_ENSG00000151834.15_Brain_Nucleus_accumbens_basal_ganglia	3	0.778	1	-0.098	0.202	0.000
UKB_standing_height_ENSG00000266521.1_Testis	3	1.056	1	0.353	0.157	0.000
UKB_standing_height_ENSG00000154319.14_Brain_Putamen_basal_ganglia	3	1.664	2	-0.693	0.145	0.000
UKB_standing_height_ENSG00000159202.17_Colon_Transverse	2	1.004	1	-2.969	0.707	0.000
UKB_standing_height_ENSG00000280212.1_Colon_Sigmoid	3	1.052	1	-0.525	0.188	0.000
UKB_standing_height_ENSG00000197847.12_Nerve_Tibial	3	1.030	1	-0.141	0.158	0.000
UKB_standing_height_ENSG00000116260.16_Adrenal_Gland	3	0.843	1	0.157	0.301	0.000
UKB_standing_height_ENSG00000151834.15_Brain_Hippocampus	2	0.994	1	-0.210	0.242	0.000
UKB_standing_height_ENSG00000279409.1_Testis	4	1.121	1	-0.355	0.252	0.000
UKB_standing_height_ENSG00000242852.6_Colon_Transverse	2	0.980	1	-0.185	0.250	0.000
UKB_standing_height_ENSG00000164761.8_Brain_Frontal_Cortex_BA9	2	0.641	1	-0.122	0.362	0.000
UKB_standing_height_ENSG00000163956.10_Adrenal_Gland	4	2.400	2	-0.225	0.148	0.000
UKB_standing_height_ENSG00000151834.15_Colon_Transverse	3	0.995	1	0.391	0.250	0.000
UKB_standing_height_ENSG00000197847.12_Artery_Tibial	3	0.880	1	-1.478	0.481	0.000
UKB_standing_height_ENSG00000152582.13_Brain_Cerebellar_Hemisphere	3	1.079	1	0.281	0.241	0.000
UKB_standing_height_ENSG00000159496.14_Lung	3	1.028	1	0.238	0.236	0.000
UKB_standing_height_ENSG00000269293.2_Cells_Cultured_fibroblasts	3	0.656	1	-1.054	0.443	0.000
UKB_standing_height_ENSG00000164761.8_Cells_EBV-transformed_lymphocytes	2	0.844	1	-0.027	0.290	0.000
UKB_standing_height_ENSG00000090615.14_Whole_Blood	4	1.970	2	0.303	0.143	0.393
UKB_standing_height_ENSG00000197847.12_Adipose_Visceral_Omentum	2	0.989	1	-0.147	0.154	0.000
UKB_standing_height_ENSG00000165861.13_Esophagus_Gastroesophageal_Junction	3	0.823	1	0.163	0.307	0.000
UKB_standing_height_ENSG00000283994.1_Whole_Blood	3	1.009	1	0.027	0.193	0.000
UKB_standing_height_ENSG00000189316.3_Pancreas	4	1.901	2	0.321	0.058	0.000
UKB_standing_height_ENSG00000242852.6_Brain_Frontal_Cortex_BA9	3	1.095	1	0.037	0.170	0.000
UKB_standing_height_ENSG00000113643.8_Cells_Cultured_fibroblasts	3	1.102	1	-0.256	0.226	0.000
UKB_standing_height_ENSG00000116260.16_Heart_Atrial_Appendage	3	1.104	1	0.220	0.233	0.000
UKB_standing_height_ENSG00000164761.8_Nerve_Tibial	3	1.845	2	0.286	0.211	0.859
UKB_standing_height_ENSG00000151834.15_Esophagus_Mucosa	3	1.014	1	0.429	0.271	0.000
UKB_standing_height_ENSG00000154319.14_Whole_Blood	4	1.842	2	0.183	0.052	0.000
UKB_standing_height_ENSG00000125337.16_Brain_Hypothalamus	4	1.261	1	0.419	0.215	0.000
UKB_standing_height_ENSG00000242852.6_Skin_Not_Sun_Exposed	4	2.253	2	0.141	0.083	0.339
UKB_standing_height_ENSG00000197847.12_Brain_Caudate_basal_ganglia	2	1.003	1	-0.162	0.200	0.000
UKB_standing_height_ENSG00000169599.12_Artery_Coronary	3	0.996	1	1.026	0.283	0.000
UKB_standing_height_ENSG00000172006.11_Small_Intestine_Terminal_Ileum	3	1.059	1	-0.225	0.089	0.000
UKB_standing_height_ENSG00000280212.1_Brain_Cerebellum	4	2.081	2	0.090	0.179	0.934
UKB_standing_height_ENSG00000165861.13_Brain_Cortex	3	1.075	1	-0.262	0.205	0.000
UKB_standing_height_ENSG00000151834.15_Esophagus_Muscularis	3	1.865	2	0.371	0.208	0.000
UKB_standing_height_ENSG00000163956.10_Brain_Hippocampus	3	1.068	1	-0.319	0.182	0.000
UKB_standing_height_ENSG00000261485.1_Artery_Coronary	3	1.206	1	0.356	0.311	0.000
UKB_standing_height_ENSG00000169599.12_Brain_Substantia_nigra	2	0.698	1	-0.968	0.446	0.000
UKB_standing_height_ENSG00000242852.6_Brain_Nucleus_accumbens_basal_ganglia	4	1.278	1	0.056	0.154	0.000
UKB_standing_height_ENSG00000197847.12_Brain_Cortex	3	1.830	2	-0.319	0.168	0.365
UKB_standing_height_ENSG00000172006.11_Brain_Amygdala	2	1.014	1	0.284	0.182	0.000
UKB_standing_height_ENSG00000116260.16_Esophagus_Mucosa	5	2.075	2	-0.055	0.139	0.000
UKB_standing_height_ENSG00000165861.13_Skin_Not_Sun_Exposed	4	1.310	1	0.482	0.208	0.000
UKB_standing_height_ENSG00000164761.8_Lung	4	1.833	2	0.461	0.196	0.493
UKB_standing_height_ENSG00000145780.7_Lung	2	0.593	1	-0.659	0.250	0.000
UKB_standing_height_ENSG00000197847.12_Pancreas	3	1.019	1	-0.072	0.187	0.000
UKB_standing_height_ENSG00000151834.15_Small_Intestine_Terminal_Ileum	3	1.044	1	0.142	0.167	0.000
UKB_standing_height_ENSG00000275875.1_Spleen	5	2.444	3	0.372	0.051	0.000
UKB_standing_height_ENSG00000169599.12_Skin_Sun_Exposed	3	1.710	2	0.337	0.162	0.887
UKB_standing_height_ENSG00000151834.15_Skin_Sun_Exposed	3	1.019	1	0.483	0.283	0.000
UKB_standing_height_ENSG00000172006.11_Esophagus_Muscularis	3	1.068	1	-0.319	0.135	0.000
UKB_standing_height_ENSG00000280212.1_Breast_Mammary_Tissue	3	1.022	1	-0.508	0.203	0.000
UKB_standing_height_ENSG00000159202.17_Skin_Not_Sun_Exposed	3	1.271	2	1.669	0.346	0.786
UKB_standing_height_ENSG00000197847.12_Esophagus_Gastroesophageal_Junction	3	1.004	1	-1.371	0.387	0.000
UKB_standing_height_ENSG00000283994.1_Adipose_Visceral_Omentum	3	1.226	1	0.539	0.299	0.000
UKB_standing_height_ENSG00000171861.10_Heart_Atrial_Appendage	4	2.192	2	0.402	0.170	0.000
UKB_standing_height_ENSG00000083223.17_Colon_Transverse	3	1.040	1	0.072	0.201	0.000
UKB_standing_height_ENSG00000125337.16_Nerve_Tibial	4	3.005	3	0.179	0.126	0.000
UKB_standing_height_ENSG00000275875.1_Brain_Hippocampus	4	2.346	2	0.347	0.059	0.000
UKB_standing_height_ENSG00000163956.10_Lung	3	1.137	1	-0.014	0.129	0.000
UKB_standing_height_ENSG00000113643.8_Artery_Aorta	2	0.996	1	0.764	0.309	0.000
UKB_standing_height_ENSG00000197847.12_Cells_Cultured_fibroblasts	3	1.078	1	-0.128	0.138	0.000
UKB_standing_height_ENSG00000159496.14_Nerve_Tibial	4	2.024	2	-0.192	0.098	0.484
UKB_standing_height_ENSG00000164761.8_Esophagus_Muscularis	3	0.747	1	-0.313	0.213	0.000
UKB_standing_height_ENSG00000275875.1_Testis	5	3.214	3	0.459	0.194	0.787
UKB_standing_height_ENSG00000266521.1_Pancreas	3	1.064	1	0.165	0.068	0.000
UKB_standing_height_ENSG00000169599.12_Liver	3	1.014	1	-0.583	0.222	0.000
UKB_standing_height_ENSG00000197847.12_Artery_Aorta	3	1.821	2	-0.550	0.185	0.840
UKB_standing_height_ENSG00000251333.3_Testis	3	0.834	1	-0.713	0.408	0.000
UKB_standing_height_ENSG00000151834.15_Artery_Coronary	2	0.756	1	0.602	0.278	0.000
UKB_standing_height_ENSG00000240527.1_Artery_Tibial	3	0.977	1	0.515	0.286	0.000
UKB_standing_height_ENSG00000197847.12_Vagina	2	0.978	1	-0.238	0.266	0.000
UKB_standing_height_ENSG00000116260.16_Whole_Blood	3	1.429	1	-0.114	0.039	0.000
UKB_standing_height_ENSG00000151834.15_Artery_Tibial	3	1.134	1	0.418	0.141	0.000
UKB_standing_height_ENSG00000197847.12_Brain_Cerebellar_Hemisphere	4	2.055	2	-0.358	0.136	0.900
UKB_standing_height_ENSG00000261741.5_Testis	3	1.128	1	-0.691	0.326	0.000
UKB_standing_height_ENSG00000197847.12_Whole_Blood	4	2.027	2	-0.380	0.141	0.765
UKB_standing_height_ENSG00000267640.6_Esophagus_Mucosa	3	1.171	1	0.159	0.066	0.000
UKB_standing_height_ENSG00000259540.1_Uterus	3	1.202	1	0.462	0.284	0.000
UKB_standing_height_ENSG00000275875.1_Cells_EBV-transformed_lymphocytes	4	1.297	1	0.676	0.148	0.000
UKB_standing_height_ENSG00000169599.12_Esophagus_Muscularis	3	1.812	2	0.263	0.138	0.897
UKB_standing_height_ENSG00000280212.1_Adipose_Subcutaneous	3	1.081	1	-0.355	0.146	0.000
UKB_standing_height_ENSG00000164761.8_Artery_Coronary	3	0.963	1	0.417	0.250	0.000
UKB_standing_height_ENSG00000172006.11_Esophagus_Mucosa	3	1.032	1	-0.158	0.062	0.000
UKB_standing_height_ENSG00000189316.3_Brain_Cortex	4	2.058	2	-0.231	0.187	0.448
UKB_standing_height_ENSG00000275875.1_Brain_Spinal_cord_cervical_c-1	3	1.583	2	0.331	0.057	0.000
UKB_standing_height_ENSG00000113643.8_Brain_Cortex	3	1.177	1	0.506	0.182	0.000
UKB_standing_height_ENSG00000151834.15_Testis	4	2.678	3	0.005	0.100	0.529
UKB_standing_height_ENSG00000164761.8_Ovary	2	0.676	1	0.147	0.348	0.000
UKB_standing_height_ENSG00000197847.12_Breast_Mammary_Tissue	3	1.045	1	-0.130	0.145	0.000
UKB_standing_height_ENSG00000267640.6_Brain_Frontal_Cortex_BA9	3	1.091	1	0.542	0.265	0.000
UKB_standing_height_ENSG00000275875.1_Brain_Hypothalamus	3	1.295	1	0.414	0.081	0.000
UKB_standing_height_ENSG00000261485.1_Ovary	3	1.600	2	0.549	0.299	0.000
UKB_standing_height_ENSG00000151834.15_Brain_Hypothalamus	3	0.856	1	0.588	0.290	0.000
UKB_standing_height_ENSG00000164761.8_Adipose_Visceral_Omentum	3	1.396	1	0.625	0.236	0.000
UKB_standing_height_ENSG00000267640.6_Nerve_Tibial	3	1.013	1	0.902	0.268	0.000
UKB_standing_height_ENSG00000151834.15_Nerve_Tibial	3	2.009	2	0.213	0.076	0.000
UKB_standing_height_ENSG00000197847.12_Heart_Atrial_Appendage	3	1.039	1	-0.088	0.173	0.000
UKB_standing_height_ENSG00000275875.1_Pituitary	4	2.097	2	0.388	0.067	0.000
UKB_standing_height_ENSG00000113643.8_Esophagus_Gastroesophageal_Junction	3	1.058	1	0.560	0.206	0.000
UKB_standing_height_ENSG00000159496.14_Testis	3	0.997	1	0.207	0.175	0.000
UKB_standing_height_ENSG00000169599.12_Small_Intestine_Terminal_Ileum	2	0.553	1	0.090	0.411	0.000
UKB_standing_height_ENSG00000112787.12_Liver	4	1.264	1	0.028	0.177	0.000
UKB_standing_height_ENSG00000197847.12_Esophagus_Mucosa	5	3.102	3	-0.084	0.043	0.882
UKB_standing_height_ENSG00000169599.12_Brain_Amygdala	2	0.560	1	0.006	0.332	0.000
UKB_standing_height_ENSG00000275875.1_Brain_Putamen_basal_ganglia	4	2.041	2	0.373	0.068	0.000
UKB_standing_height_ENSG00000267640.6_Testis	3	0.987	1	-0.693	0.230	0.000
UKB_standing_height_ENSG00000197847.12_Adrenal_Gland	2	0.657	1	-0.228	0.366	0.000
UKB_standing_height_ENSG00000164761.8_Cells_Cultured_fibroblasts	4	1.919	2	0.304	0.097	0.000
UKB_standing_height_ENSG00000271581.1_Testis	6	3.426	4	-1.113	0.263	0.811
UKB_standing_height_ENSG00000145780.7_Skin_Sun_Exposed	2	0.884	1	-0.161	0.354	0.000
UKB_standing_height_ENSG00000172006.11_Heart_Atrial_Appendage	2	0.987	1	-0.531	0.239	0.000
UKB_standing_height_ENSG00000259540.1_Minor_Salivary_Gland	4	1.343	2	0.324	0.210	0.000
UKB_standing_height_ENSG00000189316.3_Vagina	3	0.960	1	0.854	0.359	0.000
UKB_standing_height_ENSG00000169599.12_Esophagus_Mucosa	4	2.206	2	0.322	0.155	0.890
UKB_standing_height_ENSG00000197847.12_Lung	3	1.215	1	-0.088	0.097	0.000
UKB_standing_height_ENSG00000154319.14_Skin_Not_Sun_Exposed	6	3.213	3	-0.200	0.067	0.360
UKB_standing_height_ENSG00000279409.1_Brain_Cerebellar_Hemisphere	3	1.126	1	-0.346	0.213	0.000
UKB_standing_height_ENSG00000275875.1_Brain_Amygdala	3	1.676	2	0.420	0.078	0.391
UKB_standing_height_ENSG00000267640.6_Muscle_Skeletal	3	0.852	1	-1.341	0.498	0.000
UKB_standing_height_ENSG00000116260.16_Brain_Cerebellar_Hemisphere	3	2.008	2	-0.037	0.091	0.242
UKB_standing_height_ENSG00000240527.1_Artery_Aorta	3	0.778	1	0.375	0.302	0.000
UKB_standing_height_ENSG00000279409.1_Thyroid	3	0.845	1	-0.631	0.348	0.000
UKB_standing_height_ENSG00000275875.1_Brain_Substantia_nigra	4	2.236	2	0.399	0.068	0.000
UKB_standing_height_ENSG00000197847.12_Cells_EBV-transformed_lymphocytes	2	0.608	1	-0.295	0.345	0.000
UKB_standing_height_ENSG00000159496.14_Brain_Caudate_basal_ganglia	2	0.765	1	0.320	0.333	0.000
UKB_standing_height_ENSG00000280212.1_Heart_Left_Ventricle	3	1.041	1	-0.482	0.236	0.000
UKB_standing_height_ENSG00000197847.12_Ovary	3	1.049	1	-0.194	0.248	0.000
UKB_standing_height_ENSG00000116260.16_Pituitary	2	0.626	1	-0.228	0.356	0.000
UKB_standing_height_ENSG00000275875.1_Brain_Caudate_basal_ganglia	4	1.996	2	0.346	0.059	0.000
UKB_standing_height_ENSG00000197847.12_Prostate	4	2.028	2	-0.503	0.159	0.902
UKB_standing_height_ENSG00000164761.8_Artery_Aorta	3	1.067	1	0.568	0.365	0.000
UKB_standing_height_ENSG00000083223.17_Colon_Sigmoid	3	1.072	1	-0.093	0.179	0.000
UKB_standing_height_ENSG00000248830.1_Thyroid	4	1.150	1	0.194	0.391	0.000
UKB_standing_height_ENSG00000273442.1_Esophagus_Mucosa	5	2.504	2	0.066	0.110	0.441
UKB_standing_height_ENSG00000197847.12_Muscle_Skeletal	3	1.243	1	-0.134	0.235	0.000
UKB_standing_height_ENSG00000266521.1_Pituitary	3	1.176	1	0.185	0.087	0.000
UKB_standing_height_ENSG00000172006.11_Adrenal_Gland	3	1.594	2	-0.205	0.194	0.840
UKB_standing_height_ENSG00000163956.10_Brain_Spinal_cord_cervical_c-1	3	1.084	1	-0.383	0.240	0.000
UKB_standing_height_ENSG00000279409.1_Skin_Sun_Exposed	3	1.416	1	0.056	0.247	0.000
UKB_standing_height_ENSG00000164294.13_Skin_Not_Sun_Exposed	3	1.309	1	1.215	0.410	0.000
UKB_standing_height_ENSG00000159496.14_Artery_Tibial	4	1.329	2	-0.430	0.255	0.579
UKB_standing_height_ENSG00000169599.12_Heart_Atrial_Appendage	3	1.070	1	0.989	0.267	0.000
UKB_standing_height_ENSG00000261485.1_Muscle_Skeletal	4	1.992	2	0.341	0.182	0.228
UKB_standing_height_ENSG00000116260.16_Cells_Cultured_fibroblasts	5	2.332	2	0.467	0.242	0.000
UKB_standing_height_ENSG00000269293.2_Heart_Atrial_Appendage	3	1.004	1	-0.481	0.191	0.000
UKB_standing_height_ENSG00000240527.1_Stomach	2	0.742	1	-0.131	0.438	0.000
UKB_standing_height_ENSG00000164761.8_Brain_Cortex	3	0.909	1	-0.033	0.329	0.000
UKB_standing_height_ENSG00000267640.6_Brain_Caudate_basal_ganglia	3	0.881	1	0.978	0.359	0.000
UKB_standing_height_ENSG00000197847.12_Small_Intestine_Terminal_Ileum	4	1.271	1	-0.079	0.206	0.000
UKB_standing_height_ENSG00000172006.11_Brain_Hippocampus	3	1.015	1	0.473	0.266	0.000
UKB_standing_height_ENSG00000163956.10_Muscle_Skeletal	4	2.084	2	0.074	0.063	0.732
UKB_standing_height_ENSG00000197847.12_Esophagus_Muscularis	4	2.040	2	-0.456	0.132	0.855
UKB_standing_height_ENSG00000267640.6_Adipose_Visceral_Omentum	3	1.001	1	-0.045	0.226	0.000
UKB_standing_height_ENSG00000164761.8_Pancreas	3	1.090	1	-0.217	0.205	0.000
UKB_standing_height_ENSG00000269925.1_Stomach	3	1.187	1	-0.484	0.223	0.000
UKB_standing_height_ENSG00000279409.1_Skin_Not_Sun_Exposed	3	0.817	1	0.150	0.288	0.000
UKB_standing_height_ENSG00000259540.1_Esophagus_Mucosa	4	1.591	2	0.091	0.115	0.515
UKB_standing_height_ENSG00000165392.9_Colon_Sigmoid	3	0.633	1	0.094	0.167	0.000
UKB_standing_height_ENSG00000125337.16_Testis	7	5.567	6	0.239	0.068	0.125
UKB_standing_height_ENSG00000169599.12_Adrenal_Gland	5	3.061	3	0.180	0.111	0.829
UKB_standing_height_ENSG00000112787.12_Cells_Cultured_fibroblasts	3	1.855	2	-0.400	0.161	0.005
UKB_standing_height_ENSG00000197847.12_Skin_Sun_Exposed	4	2.630	3	-0.091	0.053	0.814
UKB_standing_height_ENSG00000172006.11_Brain_Cerebellar_Hemisphere	5	2.214	2	-0.319	0.170	0.356
UKB_standing_height_ENSG00000280212.1_Whole_Blood	2	1.013	1	-0.559	0.208	0.000
UKB_standing_height_ENSG00000164761.8_Brain_Anterior_cingulate_cortex_BA24	3	0.721	1	-0.068	0.345	0.000
UKB_standing_height_ENSG00000267640.6_Prostate	3	0.892	1	0.584	0.308	0.000
UKB_standing_height_ENSG00000164294.13_Esophagus_Mucosa	3	1.099	1	1.084	0.327	0.000
UKB_standing_height_ENSG00000171861.10_Colon_Transverse	3	0.935	1	0.669	0.316	0.000
UKB_standing_height_ENSG00000169599.12_Thyroid	4	1.198	1	0.008	0.109	0.000
UKB_standing_height_ENSG00000240527.1_Cells_Cultured_fibroblasts	3	1.257	1	0.513	0.305	0.000
UKB_standing_height_ENSG00000116260.16_Artery_Aorta	4	1.417	1	-0.129	0.060	0.000
UKB_standing_height_ENSG00000164761.8_Kidney_Cortex	3	0.856	1	-0.012	0.284	0.000
UKB_standing_height_ENSG00000172006.11_Pituitary	4	1.994	2	-0.168	0.159	0.858
UKB_standing_height_ENSG00000159202.17_Brain_Hippocampus	3	0.978	1	2.494	0.616	0.000
UKB_standing_height_ENSG00000267640.6_Ovary	4	0.829	1	-0.171	0.267	0.000
UKB_standing_height_ENSG00000204758.7_Cells_Cultured_fibroblasts	4	2.040	2	0.076	0.158	0.000
UKB_standing_height_ENSG00000279409.1_Brain_Cerebellum	4	2.004	2	-0.166	0.160	0.379
UKB_standing_height_ENSG00000164761.8_Heart_Left_Ventricle	3	1.867	2	-0.222	0.178	0.000
UKB_standing_height_ENSG00000267640.6_Skin_Sun_Exposed	3	1.448	1	0.942	0.286	0.000
UKB_standing_height_ENSG00000279409.1_Adrenal_Gland	3	1.385	1	-0.350	0.248	0.000
UKB_standing_height_ENSG00000112787.12_Artery_Aorta	3	0.716	1	-0.737	0.404	0.000
UKB_standing_height_ENSG00000090615.14_Heart_Left_Ventricle	3	0.907	1	-0.473	0.168	0.000
UKB_standing_height_ENSG00000172006.11_Whole_Blood	3	1.099	1	-0.141	0.059	0.000
UKB_standing_height_ENSG00000154319.14_Brain_Hippocampus	3	1.030	1	-0.720	0.243	0.000
UKB_standing_height_ENSG00000266521.1_Thyroid	3	1.216	1	0.097	0.039	0.000
UKB_standing_height_ENSG00000169599.12_Heart_Left_Ventricle	3	1.679	2	0.754	0.197	0.736
UKB_standing_height_ENSG00000159496.14_Skin_Sun_Exposed	4	2.629	3	-0.259	0.087	0.000
UKB_standing_height_ENSG00000164761.8_Thyroid	3	1.133	1	-0.175	0.188	0.000
UKB_standing_height_ENSG00000159202.17_Brain_Nucleus_accumbens_basal_ganglia	3	1.047	1	3.473	1.449	0.000
UKB_standing_height_ENSG00000164294.13_Cells_Cultured_fibroblasts	3	1.438	2	0.838	0.171	0.000
UKB_standing_height_ENSG00000116260.16_Brain_Cortex	5	2.250	2	0.167	0.187	0.000
UKB_standing_height_ENSG00000271581.1_Cells_EBV-transformed_lymphocytes	5	1.312	1	2.611	0.486	0.000
UKB_standing_height_ENSG00000112787.12_Pancreas	4	1.738	2	0.080	0.051	0.000
UKB_standing_height_ENSG00000083223.17_Esophagus_Muscularis	3	1.247	1	0.843	0.226	0.000
UKB_standing_height_ENSG00000145780.7_Breast_Mammary_Tissue	2	0.538	1	-1.018	0.460	0.000
UKB_standing_height_ENSG00000169599.12_Brain_Putamen_basal_ganglia	3	1.008	1	0.007	0.228	0.000
UKB_standing_height_ENSG00000267640.6_Esophagus_Muscularis	3	1.168	1	-1.192	0.409	0.000
UKB_standing_height_ENSG00000154319.14_Brain_Nucleus_accumbens_basal_ganglia	3	1.044	1	-0.653	0.215	0.000
UKB_standing_height_ENSG00000116260.16_Esophagus_Gastroesophageal_Junction	3	1.122	1	0.545	0.330	0.000
UKB_standing_height_ENSG00000159556.9_Esophagus_Mucosa	2	0.888	1	0.702	0.348	0.000
UKB_standing_height_ENSG00000112787.12_Esophagus_Gastroesophageal_Junction	3	0.950	1	-0.962	0.446	0.000
UKB_standing_height_ENSG00000269293.2_Colon_Transverse	3	1.101	1	-0.720	0.336	0.000
UKB_standing_height_ENSG00000269925.1_Heart_Atrial_Appendage	3	1.041	1	-0.468	0.240	0.000
UKB_standing_height_ENSG00000164761.8_Adipose_Subcutaneous	3	1.052	1	0.443	0.155	0.000
UKB_standing_height_ENSG00000164294.13_Artery_Aorta	3	1.087	1	-1.996	0.545	0.000
UKB_standing_height_ENSG00000159202.17_Lung	3	1.027	1	-1.971	0.326	0.000
UKB_standing_height_ENSG00000267640.6_Small_Intestine_Terminal_Ileum	3	0.991	1	0.843	0.255	0.000
UKB_standing_height_ENSG00000159556.9_Spleen	3	1.202	1	0.322	0.128	0.000
UKB_standing_height_ENSG00000125337.16_Liver	2	1.014	1	-0.081	0.177	0.000
UKB_standing_height_ENSG00000159556.9_Colon_Transverse	3	0.586	1	-0.693	0.435	0.000
UKB_standing_height_ENSG00000240527.1_Esophagus_Mucosa	3	1.092	1	0.171	0.157	0.000
UKB_standing_height_ENSG00000267640.6_Brain_Cortex	3	0.833	1	0.531	0.282	0.000
UKB_standing_height_ENSG00000018189.12_Skin_Not_Sun_Exposed	5	2.088	2	0.020	0.239	0.851
UKB_standing_height_ENSG00000154319.14_Esophagus_Mucosa	5	1.962	2	0.234	0.099	0.000
UKB_standing_height_ENSG00000169599.12_Adipose_Subcutaneous	3	1.947	2	0.352	0.156	0.887
UKB_standing_height_ENSG00000280212.1_Pituitary	3	0.604	1	-0.931	0.476	0.000
UKB_standing_height_ENSG00000267640.6_Thyroid	2	0.761	1	1.315	0.594	0.000
UKB_standing_height_ENSG00000159556.9_Esophagus_Gastroesophageal_Junction	2	0.940	1	0.521	0.238	0.000
UKB_standing_height_ENSG00000112787.12_Whole_Blood	4	2.092	2	-0.156	0.098	0.363
UKB_standing_height_ENSG00000159556.9_Esophagus_Muscularis	4	1.629	2	0.874	0.272	0.626
UKB_standing_height_ENSG00000090615.14_Thyroid	5	2.331	2	-0.392	0.155	0.000
UKB_standing_height_ENSG00000164294.13_Artery_Tibial	2	0.983	1	-0.871	0.298	0.000
UKB_standing_height_ENSG00000130766.4_Esophagus_Mucosa	3	0.634	1	0.123	0.283	0.000
UKB_standing_height_ENSG00000271581.1_Prostate	5	2.079	2	0.839	0.220	0.915
UKB_standing_height_ENSG00000172006.11_Breast_Mammary_Tissue	3	1.091	1	-0.294	0.126	0.000
UKB_standing_height_ENSG00000145780.7_Brain_Cerebellum	2	1.011	1	0.738	0.228	0.000
UKB_standing_height_ENSG00000258744.1_Kidney_Cortex	3	1.857	2	-0.082	0.270	0.709
UKB_standing_height_ENSG00000159556.9_Lung	3	1.062	1	0.845	0.383	0.000
UKB_standing_height_ENSG00000258744.1_Liver	4	1.898	2	-0.032	0.224	0.786
UKB_standing_height_ENSG00000159496.14_Esophagus_Muscularis	3	1.367	1	-0.721	0.315	0.000
UKB_standing_height_ENSG00000280212.1_Thyroid	5	3.023	3	-0.152	0.157	0.786
UKB_standing_height_ENSG00000267640.6_Heart_Left_Ventricle	3	0.841	1	-1.407	0.567	0.000
UKB_standing_height_ENSG00000159556.9_Whole_Blood	4	2.861	3	0.116	0.069	0.580
UKB_standing_height_ENSG00000242578.1_Liver	2	0.984	1	0.398	0.213	0.000
UKB_standing_height_ENSG00000018189.12_Esophagus_Mucosa	5	3.055	3	-0.495	0.131	0.000
UKB_standing_height_ENSG00000258744.1_Minor_Salivary_Gland	3	0.861	1	-0.223	0.306	0.000
UKB_standing_height_ENSG00000130766.4_Whole_Blood	4	2.249	2	-0.006	0.087	0.909
UKB_standing_height_ENSG00000267640.6_Breast_Mammary_Tissue	3	1.183	1	0.522	0.274	0.000
UKB_standing_height_ENSG00000125337.16_Kidney_Cortex	3	0.965	1	-0.710	0.373	0.000
UKB_standing_height_ENSG00000169599.12_Colon_Sigmoid	3	1.398	1	0.934	0.245	0.000
UKB_standing_height_ENSG00000258744.1_Pancreas	5	2.038	2	-0.018	0.158	0.827
UKB_standing_height_ENSG00000164294.13_Brain_Caudate_basal_ganglia	2	0.802	1	-1.702	0.632	0.000
UKB_standing_height_ENSG00000172006.11_Esophagus_Gastroesophageal_Junction	3	1.022	1	-0.512	0.231	0.000
UKB_standing_height_ENSG00000145780.7_Adipose_Subcutaneous	3	1.114	1	-0.434	0.149	0.000
UKB_standing_height_ENSG00000112787.12_Brain_Cerebellar_Hemisphere	3	0.762	1	0.023	0.270	0.000
UKB_standing_height_ENSG00000125337.16_Uterus	3	1.580	2	0.119	0.118	0.000
UKB_standing_height_ENSG00000159556.9_Testis	3	0.852	1	0.637	0.326	0.000
UKB_standing_height_ENSG00000164294.13_Muscle_Skeletal	3	0.914	1	1.318	0.481	0.000
UKB_standing_height_ENSG00000163956.10_Artery_Coronary	3	1.523	2	-0.034	0.130	0.000
UKB_standing_height_ENSG00000240527.1_Minor_Salivary_Gland	2	0.818	1	0.501	0.353	0.000
UKB_standing_height_ENSG00000171861.10_Esophagus_Mucosa	4	1.567	2	0.060	0.119	0.000
UKB_standing_height_ENSG00000169599.12_Brain_Anterior_cingulate_cortex_BA24	2	0.621	1	0.010	0.328	0.000
UKB_standing_height_ENSG00000258744.1_Brain_Anterior_cingulate_cortex_BA24	3	0.918	1	-0.239	0.289	0.000
UKB_standing_height_ENSG00000242578.1_Adrenal_Gland	2	0.998	1	0.399	0.184	0.000
UKB_standing_height_ENSG00000227692.1_Minor_Salivary_Gland	3	0.871	1	-0.656	0.318	0.000
UKB_standing_height_ENSG00000112787.12_Thyroid	3	0.863	1	-0.018	0.337	0.000
UKB_standing_height_ENSG00000018189.12_Colon_Transverse	4	1.232	1	-0.681	0.660	0.000
UKB_standing_height_ENSG00000240527.1_Brain_Nucleus_accumbens_basal_ganglia	3	0.959	1	0.427	0.254	0.000
UKB_standing_height_ENSG00000227692.1_Uterus	3	0.936	1	-0.501	0.293	0.000
UKB_standing_height_ENSG00000159496.14_Esophagus_Gastroesophageal_Junction	3	0.756	1	-0.788	0.411	0.000
UKB_standing_height_ENSG00000172006.11_Brain_Cortex	5	1.667	2	0.103	0.152	0.000
UKB_standing_height_ENSG00000258744.1_Cells_Cultured_fibroblasts	7	4.559	5	0.111	0.081	0.617
UKB_standing_height_ENSG00000130766.4_Heart_Left_Ventricle	2	1.010	1	0.510	0.248	0.000
UKB_standing_height_ENSG00000227692.1_Vagina	2	0.617	1	-0.846	0.451	0.000
UKB_standing_height_ENSG00000269925.1_Colon_Transverse	3	0.950	1	-0.566	0.310	0.000
UKB_standing_height_ENSG00000269293.2_Brain_Nucleus_accumbens_basal_ganglia	3	1.267	2	-1.243	0.300	0.585
UKB_standing_height_ENSG00000227692.1_Breast_Mammary_Tissue	3	1.031	1	-0.375	0.163	0.000
UKB_standing_height_ENSG00000169599.12_Minor_Salivary_Gland	3	0.938	1	0.012	0.251	0.000
UKB_standing_height_ENSG00000240527.1_Skin_Not_Sun_Exposed	4	2.289	2	0.105	0.053	0.023
UKB_standing_height_ENSG00000154319.14_Spleen	3	1.126	1	0.170	0.050	0.000
UKB_standing_height_ENSG00000163956.10_Prostate	4	1.667	2	0.142	0.103	0.676
UKB_standing_height_ENSG00000172006.11_Pancreas	4	2.064	2	-0.229	0.161	0.658
UKB_standing_height_ENSG00000271581.1_Adipose_Visceral_Omentum	6	2.078	2	0.654	0.108	0.950
UKB_standing_height_ENSG00000130766.4_Testis	4	2.301	2	-0.205	0.130	0.533
UKB_standing_height_ENSG00000169599.12_Brain_Hypothalamus	3	0.996	1	0.003	0.256	0.000
UKB_standing_height_ENSG00000125337.16_Minor_Salivary_Gland	3	1.053	1	-0.637	0.245	0.000
UKB_standing_height_ENSG00000018189.12_Heart_Atrial_Appendage	2	0.581	1	-0.863	0.330	0.000
UKB_standing_height_ENSG00000227692.1_Adipose_Subcutaneous	3	0.957	1	-0.469	0.210	0.000
UKB_standing_height_ENSG00000112787.12_Brain_Cerebellum	4	2.022	2	-0.048	0.165	0.000
UKB_standing_height_ENSG00000242578.1_Spleen	2	0.994	1	0.477	0.229	0.000
UKB_standing_height_ENSG00000236977.1_Testis	3	0.849	1	-0.859	0.318	0.000
UKB_standing_height_ENSG00000169599.12_Nerve_Tibial	4	1.929	2	0.388	0.160	0.881
UKB_standing_height_ENSG00000159496.14_Pancreas	4	1.729	2	-0.366	0.171	0.000
UKB_standing_height_ENSG00000258744.1_Breast_Mammary_Tissue	4	2.420	3	0.024	0.222	0.657
UKB_standing_height_ENSG00000130766.4_Breast_Mammary_Tissue	2	0.839	1	0.115	0.304	0.000
UKB_standing_height_ENSG00000112787.12_Breast_Mammary_Tissue	4	2.539	3	0.119	0.128	0.000
UKB_standing_height_ENSG00000172006.11_Artery_Aorta	3	1.062	1	-0.255	0.109	0.000
UKB_standing_height_ENSG00000164294.13_Skin_Sun_Exposed	3	1.055	1	0.944	0.302	0.000
UKB_standing_height_ENSG00000177370.4_Lung	2	0.578	1	0.665	0.323	0.000
UKB_standing_height_ENSG00000018189.12_Muscle_Skeletal	4	2.122	2	-0.343	0.087	0.000
UKB_standing_height_ENSG00000154319.14_Colon_Transverse	3	1.058	1	1.316	0.653	0.000
UKB_standing_height_ENSG00000083223.17_Prostate	3	0.999	1	1.554	0.514	0.000
UKB_standing_height_ENSG00000163956.10_Skin_Sun_Exposed	6	3.562	4	0.220	0.091	0.611
UKB_standing_height_ENSG00000227692.1_Pituitary	2	0.543	1	-0.832	0.439	0.000
UKB_standing_height_ENSG00000275265.1_Pituitary	2	0.686	1	-0.850	0.387	0.000
UKB_standing_height_ENSG00000125337.16_Brain_Anterior_cingulate_cortex_BA24	4	2.048	2	0.408	0.167	0.161
UKB_standing_height_ENSG00000263508.5_Liver	2	0.643	1	-0.152	0.249	0.000
UKB_standing_height_ENSG00000242578.1_Heart_Atrial_Appendage	2	1.020	1	0.285	0.125	0.000
UKB_standing_height_ENSG00000258744.1_Adipose_Subcutaneous	4	2.058	2	0.430	0.243	0.000
UKB_standing_height_ENSG00000112787.12_Adipose_Subcutaneous	4	2.094	2	-0.180	0.130	0.000
UKB_standing_height_ENSG00000227692.1_Thyroid	2	0.913	1	-0.381	0.176	0.000
UKB_standing_height_ENSG00000159496.14_Cells_Cultured_fibroblasts	4	2.067	2	0.656	0.273	0.000
UKB_standing_height_ENSG00000169599.12_Testis	3	0.728	1	0.067	0.318	0.000
UKB_standing_height_ENSG00000269293.2_Brain_Frontal_Cortex_BA9	2	0.543	1	-1.080	0.498	0.000
UKB_standing_height_ENSG00000275265.1_Testis	3	1.074	1	1.133	0.292	0.000
UKB_standing_height_ENSG00000172006.11_Cells_Cultured_fibroblasts	2	1.009	1	-0.156	0.065	0.000
UKB_standing_height_ENSG00000159202.17_Nerve_Tibial	3	1.148	1	-1.559	0.468	0.000
UKB_standing_height_ENSG00000204758.7_Artery_Aorta	4	1.986	2	-0.093	0.210	0.332
UKB_standing_height_ENSG00000227692.1_Adrenal_Gland	3	0.985	1	-0.444	0.200	0.000
UKB_standing_height_ENSG00000169599.12_Brain_Caudate_basal_ganglia	3	0.877	1	-0.907	0.390	0.000
UKB_standing_height_ENSG00000259540.1_Spleen	4	1.971	2	0.154	0.139	0.370
UKB_standing_height_ENSG00000275265.1_Muscle_Skeletal	3	1.042	1	0.661	0.135	0.000
UKB_standing_height_ENSG00000125337.16_Adipose_Subcutaneous	4	2.416	2	-0.441	0.175	0.000
UKB_standing_height_ENSG00000145780.7_Stomach	3	1.081	1	0.568	0.270	0.000
UKB_standing_height_ENSG00000164294.13_Thyroid	3	1.015	1	-1.143	0.494	0.000
UKB_standing_height_ENSG00000154319.14_Heart_Atrial_Appendage	3	0.701	1	-0.791	0.384	0.000
UKB_standing_height_ENSG00000227692.1_Skin_Not_Sun_Exposed	3	0.951	1	-0.275	0.116	0.000
UKB_standing_height_ENSG00000112787.12_Stomach	3	1.596	2	0.019	0.176	0.598
UKB_standing_height_ENSG00000083223.17_Adipose_Visceral_Omentum	3	1.031	1	-0.088	0.167	0.000
UKB_standing_height_ENSG00000269925.1_Esophagus_Mucosa	3	1.111	1	-0.509	0.259	0.000
UKB_standing_height_ENSG00000266521.1_Esophagus_Mucosa	3	1.492	1	0.632	0.320	0.000
UKB_standing_height_ENSG00000164187.6_Lung	4	1.234	1	0.065	0.144	0.000
UKB_standing_height_ENSG00000169599.12_Artery_Tibial	3	1.123	1	0.697	0.163	0.000
UKB_standing_height_ENSG00000140400.16_Brain_Hypothalamus	3	1.012	1	-0.911	0.133	0.000
UKB_standing_height_ENSG00000258744.1_Pituitary	4	2.030	2	0.342	0.154	0.000
UKB_standing_height_ENSG00000248830.1_Brain_Cerebellar_Hemisphere	3	0.819	1	-0.348	0.271	0.000
UKB_standing_height_ENSG00000018189.12_Artery_Tibial	3	1.239	1	-0.490	0.157	0.000
UKB_standing_height_ENSG00000226054.2_Minor_Salivary_Gland	4	1.829	2	-0.541	0.197	0.695
UKB_standing_height_ENSG00000273442.1_Esophagus_Muscularis	2	0.832	1	0.490	0.331	0.000
UKB_standing_height_ENSG00000090615.14_Colon_Sigmoid	4	1.511	1	-0.450	0.159	0.000
UKB_standing_height_ENSG00000172006.11_Vagina	2	0.968	1	-0.435	0.189	0.000
UKB_standing_height_ENSG00000112787.12_Esophagus_Mucosa	5	1.200	1	-0.623	0.292	0.000
UKB_standing_height_ENSG00000242578.1_Small_Intestine_Terminal_Ileum	2	1.004	1	0.510	0.246	0.000
UKB_standing_height_ENSG00000159496.14_Thyroid	4	2.068	2	0.150	0.176	0.533
UKB_standing_height_ENSG00000258744.1_Thyroid	6	4.210	4	0.051	0.083	0.759
UKB_standing_height_ENSG00000227692.1_Colon_Transverse	3	1.015	1	-0.476	0.216	0.000
UKB_standing_height_ENSG00000172006.11_Nerve_Tibial	4	1.565	2	-0.300	0.181	0.574
UKB_standing_height_ENSG00000227692.1_Skin_Sun_Exposed	2	0.934	1	-0.296	0.125	0.000
UKB_standing_height_ENSG00000140400.16_Nerve_Tibial	3	1.053	1	-0.198	0.022	0.000
UKB_standing_height_ENSG00000263508.5_Breast_Mammary_Tissue	3	1.729	2	-0.607	0.193	0.000
UKB_standing_height_ENSG00000169599.12_Adipose_Visceral_Omentum	4	2.046	2	0.370	0.147	0.943
UKB_standing_height_ENSG00000145780.7_Colon_Transverse	2	0.615	1	-0.843	0.427	0.000
UKB_standing_height_ENSG00000242578.1_Adipose_Visceral_Omentum	3	1.441	2	0.419	0.123	0.000
UKB_standing_height_ENSG00000112787.12_Spleen	4	2.517	3	-0.059	0.114	0.287
UKB_standing_height_ENSG00000154319.14_Brain_Caudate_basal_ganglia	4	1.840	2	-0.576	0.180	0.068
UKB_standing_height_ENSG00000261485.1_Brain_Anterior_cingulate_cortex_BA24	2	0.862	1	0.869	0.347	0.000
UKB_standing_height_ENSG00000112787.12_Colon_Transverse	2	0.788	1	0.113	0.203	0.000
UKB_standing_height_ENSG00000018189.12_Prostate	3	0.935	1	-0.629	0.298	0.000
UKB_standing_height_ENSG00000258744.1_Skin_Not_Sun_Exposed	5	2.423	2	-0.027	0.194	0.803
UKB_standing_height_ENSG00000259540.1_Prostate	4	1.772	2	0.213	0.127	0.751
UKB_standing_height_ENSG00000227692.1_Ovary	3	0.911	1	-0.716	0.359	0.000
UKB_standing_height_ENSG00000140400.16_Testis	3	1.010	1	-0.629	0.080	0.000
UKB_standing_height_ENSG00000226054.2_Skin_Not_Sun_Exposed	3	0.943	1	0.647	0.330	0.000
UKB_standing_height_ENSG00000177370.4_Brain_Spinal_cord_cervical_c-1	3	0.977	1	0.488	0.316	0.000
UKB_standing_height_ENSG00000172006.11_Testis	5	1.398	1	-0.405	0.179	0.000
UKB_standing_height_ENSG00000018189.12_Adipose_Visceral_Omentum	3	1.012	1	-0.727	0.259	0.000
UKB_standing_height_ENSG00000227692.1_Artery_Tibial	3	1.557	2	-0.340	0.130	0.000
UKB_standing_height_ENSG00000169599.12_Colon_Transverse	3	1.859	2	0.662	0.206	0.887
UKB_standing_height_ENSG00000248830.1_Muscle_Skeletal	3	1.040	1	0.106	0.155	0.000
UKB_standing_height_ENSG00000112787.12_Brain_Nucleus_accumbens_basal_ganglia	3	0.674	1	-0.946	0.340	0.000
UKB_standing_height_ENSG00000159496.14_Brain_Cerebellar_Hemisphere	3	1.125	1	-0.516	0.250	0.000
UKB_standing_height_ENSG00000140400.16_Brain_Caudate_basal_ganglia	3	1.008	1	-0.880	0.126	0.000
UKB_standing_height_ENSG00000154319.14_Brain_Substantia_nigra	2	0.995	1	-0.719	0.251	0.000
UKB_standing_height_ENSG00000090615.14_Breast_Mammary_Tissue	3	1.120	1	-0.520	0.188	0.000
UKB_standing_height_ENSG00000271581.1_Small_Intestine_Terminal_Ileum	5	2.355	2	0.576	0.225	0.941
UKB_standing_height_ENSG00000163956.10_Small_Intestine_Terminal_Ileum	3	0.979	1	-0.023	0.260	0.000
UKB_standing_height_ENSG00000263508.5_Adipose_Subcutaneous	4	2.288	2	-0.179	0.114	0.594
UKB_standing_height_ENSG00000140400.16_Artery_Tibial	2	1.002	1	-0.258	0.028	0.000
UKB_standing_height_ENSG00000112787.12_Skin_Not_Sun_Exposed	4	1.427	1	-0.188	0.270	0.000
UKB_standing_height_ENSG00000145780.7_Spleen	2	0.912	1	0.383	0.318	0.000
UKB_standing_height_ENSG00000159496.14_Whole_Blood	3	1.560	2	0.078	0.076	0.000
UKB_standing_height_ENSG00000261485.1_Minor_Salivary_Gland	3	0.811	1	1.013	0.435	0.000
UKB_standing_height_ENSG00000258744.1_Adrenal_Gland	4	2.517	3	0.089	0.112	0.763
UKB_standing_height_ENSG00000154319.14_Skin_Sun_Exposed	5	3.127	3	-0.073	0.041	0.678
UKB_standing_height_ENSG00000169599.12_Spleen	3	1.000	1	0.024	0.275	0.000
UKB_standing_height_ENSG00000227692.1_Testis	3	0.992	1	-0.313	0.133	0.000
UKB_standing_height_ENSG00000177370.4_Nerve_Tibial	3	1.571	2	0.254	0.088	0.000
UKB_standing_height_ENSG00000159202.17_Brain_Spinal_cord_cervical_c-1	3	0.954	1	1.670	0.352	0.000
UKB_standing_height_ENSG00000172006.11_Brain_Caudate_basal_ganglia	3	1.990	2	0.562	0.198	0.000
UKB_standing_height_ENSG00000018189.12_Skin_Sun_Exposed	6	3.617	4	-0.250	0.144	0.697
UKB_standing_height_ENSG00000131981.15_Thyroid	4	1.315	1	0.531	0.239	0.000
UKB_standing_height_ENSG00000242578.1_Prostate	3	1.128	1	0.441	0.212	0.000
UKB_standing_height_ENSG00000169599.12_Stomach	4	1.274	1	0.737	0.176	0.000
UKB_standing_height_ENSG00000227692.1_Nerve_Tibial	3	1.014	1	-0.348	0.149	0.000
UKB_standing_height_ENSG00000258744.1_Brain_Nucleus_accumbens_basal_ganglia	4	2.159	2	0.043	0.198	0.840
UKB_standing_height_ENSG00000163956.10_Brain_Amygdala	4	1.282	2	-0.011	0.206	0.000
UKB_standing_height_ENSG00000172006.11_Artery_Tibial	3	1.041	1	-0.289	0.122	0.000
UKB_standing_height_ENSG00000140400.16_Adipose_Visceral_Omentum	2	1.011	1	-0.223	0.024	0.000
UKB_standing_height_ENSG00000159202.17_Cells_EBV-transformed_lymphocytes	2	0.984	1	-2.419	0.477	0.000
UKB_standing_height_ENSG00000112787.12_Nerve_Tibial	4	1.794	2	-0.618	0.255	0.000
UKB_standing_height_ENSG00000145780.7_Brain_Frontal_Cortex_BA9	2	0.573	1	-0.093	0.234	0.000
UKB_standing_height_ENSG00000258744.1_Brain_Hippocampus	3	1.017	1	-0.182	0.254	0.000
UKB_standing_height_ENSG00000169599.12_Skin_Not_Sun_Exposed	3	1.243	1	0.011	0.145	0.000
UKB_standing_height_ENSG00000227692.1_Brain_Spinal_cord_cervical_c-1	3	0.588	1	-0.837	0.470	0.000
UKB_standing_height_ENSG00000163956.10_Esophagus_Muscularis	5	3.972	4	-0.064	0.078	0.588
UKB_standing_height_ENSG00000261485.1_Brain_Putamen_basal_ganglia	2	0.991	1	0.693	0.230	0.000
UKB_standing_height_ENSG00000259540.1_Breast_Mammary_Tissue	3	1.153	1	-0.058	0.189	0.000
UKB_standing_height_ENSG00000258744.1_Spleen	4	2.024	2	-0.030	0.138	0.811
UKB_standing_height_ENSG00000227692.1_Cells_EBV-transformed_lymphocytes	2	0.969	1	-0.427	0.188	0.000
UKB_standing_height_ENSG00000159202.17_Testis	3	0.959	1	-3.936	1.297	0.000
UKB_standing_height_ENSG00000083223.17_Breast_Mammary_Tissue	2	0.885	1	-0.142	0.284	0.000
UKB_standing_height_ENSG00000131981.15_Pituitary	4	2.012	2	-0.121	0.090	0.000
UKB_standing_height_ENSG00000242578.1_Artery_Coronary	3	1.059	1	0.428	0.214	0.000
UKB_standing_height_ENSG00000272463.1_Testis	4	1.642	2	-0.426	0.143	0.000
UKB_standing_height_ENSG00000140400.16_Spleen	2	1.019	1	-0.272	0.030	0.000
UKB_standing_height_ENSG00000112787.12_Cells_EBV-transformed_lymphocytes	3	1.606	2	-0.157	0.110	0.751
UKB_standing_height_ENSG00000125337.16_Brain_Cerebellum	7	4.744	5	0.255	0.087	0.000
UKB_standing_height_ENSG00000258744.1_Colon_Transverse	3	1.425	1	-0.154	0.207	0.000
UKB_standing_height_ENSG00000131981.15_Brain_Cerebellar_Hemisphere	3	1.131	1	-0.253	0.195	0.000
UKB_standing_height_ENSG00000140400.16_Colon_Transverse	2	1.009	1	-0.277	0.031	0.000
UKB_standing_height_ENSG00000112787.12_Lung	5	2.738	3	-0.300	0.111	0.660
UKB_standing_height_ENSG00000018189.12_Esophagus_Muscularis	3	1.249	1	-0.689	0.242	0.000
UKB_standing_height_ENSG00000171861.10_Adipose_Subcutaneous	3	1.120	1	0.630	0.291	0.000
UKB_standing_height_ENSG00000107882.11_Spleen	3	0.849	1	4.356	1.619	0.000
UKB_standing_height_ENSG00000272463.1_Nerve_Tibial	3	1.168	1	-0.136	0.044	0.000
UKB_standing_height_ENSG00000131981.15_Brain_Cerebellum	3	0.931	1	-0.498	0.371	0.000
UKB_standing_height_ENSG00000172006.11_Adipose_Visceral_Omentum	3	1.048	1	-0.324	0.137	0.000
UKB_standing_height_ENSG00000263508.5_Pituitary	3	1.077	1	-0.104	0.130	0.000
UKB_standing_height_ENSG00000269925.1_Esophagus_Muscularis	3	1.018	1	-0.477	0.214	0.000
UKB_standing_height_ENSG00000242578.1_Breast_Mammary_Tissue	3	1.196	1	0.341	0.154	0.000
UKB_standing_height_ENSG00000140400.16_Stomach	3	1.023	1	-0.344	0.039	0.000
UKB_standing_height_ENSG00000169599.12_Brain_Nucleus_accumbens_basal_ganglia	3	1.050	1	0.009	0.250	0.000
UKB_standing_height_ENSG00000204758.7_Pituitary	5	2.851	3	0.094	0.168	0.000
UKB_standing_height_ENSG00000131981.15_Artery_Aorta	3	1.902	2	0.041	0.133	0.828
UKB_standing_height_ENSG00000159496.14_Adipose_Subcutaneous	3	1.192	1	-0.607	0.273	0.000
UKB_standing_height_ENSG00000233013.9_Minor_Salivary_Gland	2	0.660	1	-0.376	0.320	0.000
UKB_standing_height_ENSG00000233013.9_Skin_Not_Sun_Exposed	4	1.979	2	-0.439	0.147	0.000
UKB_standing_height_ENSG00000258744.1_Stomach	4	2.038	2	0.497	0.227	0.000
UKB_standing_height_ENSG00000270855.1_Testis	3	0.958	1	-0.732	0.335	0.000
UKB_standing_height_ENSG00000233013.9_Stomach	3	0.918	1	-0.495	0.319	0.000
UKB_standing_height_ENSG00000140400.16_Brain_Frontal_Cortex_BA9	4	1.289	1	-1.085	0.183	0.000
UKB_standing_height_ENSG00000261485.1_Thyroid	4	2.178	2	0.564	0.185	0.000
UKB_standing_height_ENSG00000107882.11_Esophagus_Mucosa	2	0.808	1	2.453	0.514	0.000
UKB_standing_height_ENSG00000233013.9_Spleen	4	2.080	2	-0.065	0.171	0.000
UKB_standing_height_ENSG00000112787.12_Small_Intestine_Terminal_Ileum	3	0.670	1	-0.731	0.352	0.000
UKB_standing_height_ENSG00000233013.9_Esophagus_Mucosa	4	1.920	2	0.076	0.126	0.000
UKB_standing_height_ENSG00000018189.12_Nerve_Tibial	4	1.526	2	-0.376	0.105	0.000
UKB_standing_height_ENSG00000140400.16_Skin_Not_Sun_Exposed	2	1.011	1	-0.293	0.032	0.000
UKB_standing_height_ENSG00000272463.1_Brain_Hypothalamus	4	1.702	2	-0.386	0.118	0.000
UKB_standing_height_ENSG00000263508.5_Brain_Putamen_basal_ganglia	4	1.877	2	-0.536	0.192	0.000
UKB_standing_height_ENSG00000233013.9_Skin_Sun_Exposed	4	2.043	2	-0.047	0.123	0.000
UKB_standing_height_ENSG00000131981.15_Cells_Cultured_fibroblasts	3	1.114	1	-0.219	0.169	0.000
UKB_standing_height_ENSG00000112787.12_Skin_Sun_Exposed	3	0.741	1	0.040	0.481	0.000
UKB_standing_height_ENSG00000258744.1_Prostate	4	1.387	1	-0.168	0.224	0.000
UKB_standing_height_ENSG00000090615.14_Brain_Cerebellum	3	1.960	2	-0.040	0.200	0.000
UKB_standing_height_ENSG00000233013.9_Ovary	2	0.761	1	-0.408	0.327	0.000
UKB_standing_height_ENSG00000272463.1_Adipose_Visceral_Omentum	3	1.052	1	-0.151	0.049	0.000
UKB_standing_height_ENSG00000159202.17_Muscle_Skeletal	4	1.648	2	0.633	0.177	0.948
UKB_standing_height_ENSG00000233013.9_Breast_Mammary_Tissue	2	0.748	1	-0.433	0.331	0.000
UKB_standing_height_ENSG00000125337.16_Colon_Sigmoid	4	1.304	1	0.189	0.139	0.000
UKB_standing_height_ENSG00000172006.11_Spleen	5	2.533	3	-0.382	0.133	0.000
UKB_standing_height_ENSG00000233013.9_Prostate	3	0.998	1	-0.226	0.288	0.000
UKB_standing_height_ENSG00000233013.9_Whole_Blood	7	5.232	5	-0.017	0.056	0.000
UKB_standing_height_ENSG00000154319.14_Small_Intestine_Terminal_Ileum	2	0.987	1	0.529	0.175	0.000
UKB_standing_height_ENSG00000263508.5_Brain_Cerebellar_Hemisphere	3	0.663	1	-0.795	0.454	0.000
UKB_standing_height_ENSG00000258744.1_Brain_Caudate_basal_ganglia	3	1.215	1	-0.214	0.278	0.000
UKB_standing_height_ENSG00000205622.9_Muscle_Skeletal	2	0.724	1	0.804	0.384	0.000
UKB_standing_height_ENSG00000266521.1_Minor_Salivary_Gland	3	1.100	1	0.218	0.092	0.000
UKB_standing_height_ENSG00000233013.9_Thyroid	3	1.542	2	-0.217	0.219	0.000
UKB_standing_height_ENSG00000131981.15_Esophagus_Gastroesophageal_Junction	3	1.275	1	0.530	0.204	0.000
UKB_standing_height_ENSG00000172006.11_Colon_Transverse	3	1.279	1	-0.162	0.066	0.000
UKB_standing_height_ENSG00000140400.16_Brain_Nucleus_accumbens_basal_ganglia	2	0.982	1	-1.062	0.168	0.000
UKB_standing_height_ENSG00000258744.1_Skin_Sun_Exposed	4	2.079	2	0.299	0.141	0.000
UKB_standing_height_ENSG00000233013.9_Lung	4	2.093	2	-0.035	0.104	0.000
UKB_standing_height_ENSG00000272463.1_Brain_Caudate_basal_ganglia	3	1.050	1	-0.285	0.094	0.000
UKB_standing_height_ENSG00000177370.4_Brain_Hypothalamus	4	1.091	1	0.411	0.270	0.000
UKB_standing_height_ENSG00000018189.12_Pancreas	3	1.019	1	-0.725	0.266	0.000
UKB_standing_height_ENSG00000263508.5_Thyroid	4	2.047	2	-0.077	0.070	0.695
UKB_standing_height_ENSG00000163956.10_Esophagus_Gastroesophageal_Junction	3	1.448	1	-0.011	0.127	0.000
UKB_standing_height_ENSG00000112787.12_Adipose_Visceral_Omentum	4	1.624	2	-0.725	0.250	0.000
UKB_standing_height_ENSG00000140400.16_Thyroid	2	1.007	1	-0.196	0.021	0.000
UKB_standing_height_ENSG00000164187.6_Testis	3	1.012	1	0.250	0.407	0.000
UKB_standing_height_ENSG00000154319.14_Brain_Amygdala	3	1.490	2	-0.494	0.173	0.409
UKB_standing_height_ENSG00000242578.1_Nerve_Tibial	2	1.009	1	0.316	0.141	0.000
UKB_standing_height_ENSG00000204472.12_Colon_Transverse	3	1.065	1	4.235	1.360	0.000
UKB_standing_height_ENSG00000272463.1_Artery_Tibial	4	2.206	2	-0.163	0.043	0.230
UKB_standing_height_ENSG00000131981.15_Pancreas	3	1.025	1	0.271	0.240	0.000
UKB_standing_height_ENSG00000159496.14_Breast_Mammary_Tissue	4	1.492	1	-0.614	0.295	0.000
UKB_standing_height_ENSG00000154319.14_Lung	3	0.926	1	0.243	0.214	0.000
UKB_standing_height_ENSG00000090615.14_Adipose_Subcutaneous	3	1.711	2	-0.249	0.106	0.731
UKB_standing_height_ENSG00000018189.12_Artery_Aorta	3	1.739	2	-0.466	0.187	0.543
UKB_standing_height_ENSG00000172006.11_Stomach	3	1.057	1	-0.341	0.146	0.000
UKB_standing_height_ENSG00000164187.6_Nerve_Tibial	3	1.252	1	0.085	0.186	0.000
UKB_standing_height_ENSG00000131981.15_Liver	3	0.960	1	0.321	0.343	0.000
UKB_standing_height_ENSG00000083223.17_Artery_Tibial	2	0.908	1	0.043	0.300	0.000
UKB_standing_height_ENSG00000112787.12_Artery_Tibial	2	0.577	1	0.147	0.312	0.000
UKB_standing_height_ENSG00000266521.1_Prostate	2	1.006	1	0.221	0.094	0.000
UKB_standing_height_ENSG00000204758.7_Thyroid	5	2.111	2	-0.256	0.195	0.000
UKB_standing_height_ENSG00000177370.4_Testis	4	1.861	2	0.380	0.151	0.000
UKB_standing_height_ENSG00000107882.11_Colon_Transverse	3	0.725	1	3.859	1.243	0.000
UKB_standing_height_ENSG00000140400.16_Brain_Putamen_basal_ganglia	3	1.192	1	-0.849	0.119	0.000
UKB_standing_height_ENSG00000131981.15_Nerve_Tibial	3	1.278	1	0.686	0.279	0.000
UKB_standing_height_ENSG00000140400.16_Heart_Left_Ventricle	3	1.649	2	-0.452	0.050	0.000
UKB_standing_height_ENSG00000258744.1_Testis	5	3.055	3	0.128	0.116	0.784
UKB_standing_height_ENSG00000272463.1_Colon_Transverse	4	1.558	2	-0.178	0.056	0.000
UKB_standing_height_ENSG00000018189.12_Cells_Cultured_fibroblasts	5	2.675	3	-0.140	0.126	0.661
UKB_standing_height_ENSG00000163956.10_Brain_Cortex	4	2.966	3	0.065	0.082	0.738
UKB_standing_height_ENSG00000172006.11_Brain_Frontal_Cortex_BA9	3	1.063	1	0.020	0.192	0.000
UKB_standing_height_ENSG00000125337.16_Thyroid	3	1.132	1	0.267	0.205	0.000
UKB_standing_height_ENSG00000159496.14_Brain_Cerebellum	3	1.325	1	-0.623	0.310	0.000
UKB_standing_height_ENSG00000140400.16_Adipose_Subcutaneous	2	1.008	1	-0.208	0.023	0.000
UKB_standing_height_ENSG00000226054.2_Cells_Cultured_fibroblasts	3	0.590	1	0.853	0.521	0.000
UKB_standing_height_ENSG00000164187.6_Brain_Spinal_cord_cervical_c-1	4	2.338	2	0.155	0.192	0.803
UKB_standing_height_ENSG00000272463.1_Spleen	3	1.067	1	-0.193	0.063	0.000
UKB_standing_height_ENSG00000258744.1_Cells_EBV-transformed_lymphocytes	3	0.781	1	-0.235	0.323	0.000
UKB_standing_height_ENSG00000136379.11_Breast_Mammary_Tissue	2	0.850	1	-0.595	0.271	0.000
UKB_standing_height_ENSG00000172006.11_Skin_Not_Sun_Exposed	3	1.233	1	-0.161	0.063	0.000
UKB_standing_height_ENSG00000131981.15_Testis	3	1.214	1	-0.340	0.237	0.000
UKB_standing_height_ENSG00000164187.6_Cells_EBV-transformed_lymphocytes	3	0.549	1	0.601	0.342	0.000
UKB_standing_height_ENSG00000107882.11_Skin_Not_Sun_Exposed	2	0.887	1	-2.249	0.577	0.000
UKB_standing_height_ENSG00000254367.5_Spleen	4	2.268	2	-0.184	0.180	0.000
UKB_standing_height_ENSG00000272463.1_Stomach	2	1.007	1	-0.189	0.061	0.000
UKB_standing_height_ENSG00000258744.1_Nerve_Tibial	4	2.094	2	0.050	0.210	0.836
UKB_standing_height_ENSG00000273442.1_Skin_Sun_Exposed	4	2.003	2	0.228	0.128	0.705
UKB_standing_height_ENSG00000159496.14_Colon_Sigmoid	3	1.040	1	-0.648	0.309	0.000
UKB_standing_height_ENSG00000177370.4_Muscle_Skeletal	5	2.503	2	0.150	0.049	0.000
UKB_standing_height_ENSG00000164187.6_Adipose_Visceral_Omentum	4	1.377	1	0.076	0.163	0.000
UKB_standing_height_ENSG00000018189.12_Adipose_Subcutaneous	4	1.458	1	-0.617	0.209	0.000
UKB_standing_height_ENSG00000269925.1_Skin_Sun_Exposed	3	1.186	1	-0.431	0.190	0.000
UKB_standing_height_ENSG00000131981.15_Lung	3	1.271	1	-0.297	0.203	0.000
UKB_standing_height_ENSG00000136379.11_Heart_Left_Ventricle	4	1.414	1	-0.179	0.189	0.000
UKB_standing_height_ENSG00000163956.10_Pancreas	3	1.185	1	-0.264	0.158	0.000
UKB_standing_height_ENSG00000259540.1_Ovary	3	1.383	1	-0.909	0.309	0.000
UKB_standing_height_ENSG00000272463.1_Skin_Not_Sun_Exposed	3	1.061	1	-0.304	0.101	0.000
UKB_standing_height_ENSG00000263508.5_Artery_Aorta	3	0.967	1	-0.102	0.225	0.000
UKB_standing_height_ENSG00000140400.16_Brain_Cerebellum	2	0.980	1	-0.875	0.127	0.000
UKB_standing_height_ENSG00000136379.11_Whole_Blood	5	2.232	2	0.057	0.098	0.000
UKB_standing_height_ENSG00000242578.1_Testis	3	1.015	1	0.534	0.274	0.000
UKB_standing_height_ENSG00000205622.9_Stomach	3	1.031	1	0.255	0.179	0.000
UKB_standing_height_ENSG00000172006.11_Brain_Nucleus_accumbens_basal_ganglia	4	2.036	2	0.272	0.165	0.540
UKB_standing_height_ENSG00000119699.7_Small_Intestine_Terminal_Ileum	2	0.964	1	0.234	0.242	0.000
UKB_standing_height_ENSG00000154001.13_Artery_Aorta	3	1.834	2	0.336	0.135	0.932
UKB_standing_height_ENSG00000140400.16_Colon_Sigmoid	2	1.013	1	-0.320	0.036	0.000
UKB_standing_height_ENSG00000164187.6_Artery_Tibial	3	0.878	1	0.512	0.229	0.000
UKB_standing_height_ENSG00000131981.15_Esophagus_Muscularis	4	1.429	1	0.764	0.333	0.000
UKB_standing_height_ENSG00000119699.7_Skin_Sun_Exposed	3	1.061	1	0.165	0.169	0.000
UKB_standing_height_ENSG00000172006.11_Thyroid	4	2.050	2	-0.171	0.091	0.805
UKB_standing_height_ENSG00000154319.14_Nerve_Tibial	3	1.074	1	-0.246	0.217	0.000
UKB_standing_height_ENSG00000154001.13_Cells_Cultured_fibroblasts	3	0.709	1	-0.613	0.317	0.000
UKB_standing_height_ENSG00000119699.7_Whole_Blood	2	1.007	1	0.101	0.102	0.000
UKB_standing_height_ENSG00000272463.1_Brain_Frontal_Cortex_BA9	3	1.800	2	-0.403	0.138	0.000
UKB_standing_height_ENSG00000140400.16_Brain_Anterior_cingulate_cortex_BA24	2	0.971	1	-1.423	0.268	0.000
UKB_standing_height_ENSG00000018189.12_Breast_Mammary_Tissue	3	0.717	1	-0.705	0.250	0.000
UKB_standing_height_ENSG00000140400.16_Liver	3	1.034	1	-0.608	0.076	0.000
UKB_standing_height_ENSG00000272463.1_Brain_Nucleus_accumbens_basal_ganglia	4	1.248	1	-0.361	0.122	0.000
UKB_standing_height_ENSG00000131981.15_Muscle_Skeletal	2	0.656	1	0.525	0.289	0.000
UKB_standing_height_ENSG00000163956.10_Artery_Aorta	3	1.250	1	-0.009	0.087	0.000
UKB_standing_height_ENSG00000140400.16_Kidney_Cortex	3	1.124	1	-1.222	0.210	0.000
UKB_standing_height_ENSG00000140400.16_Uterus	2	1.004	1	-0.662	0.085	0.000
UKB_standing_height_ENSG00000263508.5_Brain_Anterior_cingulate_cortex_BA24	3	0.957	1	-0.531	0.225	0.000
UKB_standing_height_ENSG00000272463.1_Brain_Putamen_basal_ganglia	3	1.055	1	-0.301	0.100	0.000
UKB_standing_height_ENSG00000205622.9_Lung	4	1.848	2	0.244	0.132	0.000
UKB_standing_height_ENSG00000254367.5_Testis	4	1.721	2	0.123	0.072	0.939
UKB_standing_height_ENSG00000140400.16_Minor_Salivary_Gland	2	0.997	1	-0.668	0.086	0.000
UKB_standing_height_ENSG00000136379.11_Brain_Putamen_basal_ganglia	2	0.828	1	0.146	0.241	0.000
UKB_standing_height_ENSG00000154001.13_Esophagus_Gastroesophageal_Junction	3	0.980	1	0.900	0.254	0.000
UKB_standing_height_ENSG00000018189.12_Thyroid	4	1.763	2	-0.056	0.227	0.354
UKB_standing_height_ENSG00000140400.16_Lung	2	0.998	1	-0.242	0.027	0.000
UKB_standing_height_ENSG00000159202.17_Brain_Caudate_basal_ganglia	3	1.073	1	3.094	0.820	0.000
UKB_standing_height_ENSG00000272463.1_Thyroid	4	1.651	2	-0.137	0.036	0.000
UKB_standing_height_ENSG00000164187.6_Esophagus_Muscularis	3	1.095	1	0.435	0.366	0.000
UKB_standing_height_ENSG00000136379.11_Brain_Cerebellar_Hemisphere	2	0.979	1	0.203	0.190	0.000
UKB_standing_height_ENSG00000242578.1_Lung	3	1.035	1	0.212	0.091	0.000
UKB_standing_height_ENSG00000263508.5_Brain_Cortex	3	0.662	1	-0.662	0.273	0.000
UKB_standing_height_ENSG00000119699.7_Adipose_Subcutaneous	3	1.113	1	0.244	0.253	0.000
UKB_standing_height_ENSG00000259540.1_Skin_Sun_Exposed	4	2.232	2	0.124	0.098	0.322
UKB_standing_height_ENSG00000154001.13_Colon_Sigmoid	3	1.281	1	1.014	0.317	0.000
UKB_standing_height_ENSG00000136379.11_Thyroid	3	1.063	1	-0.396	0.189	0.000
UKB_standing_height_ENSG00000172006.11_Brain_Putamen_basal_ganglia	3	0.837	1	0.053	0.224	0.000
UKB_standing_height_ENSG00000095627.9_Pancreas	3	1.049	1	0.257	0.205	0.000
UKB_standing_height_ENSG00000154001.13_Adipose_Subcutaneous	3	1.065	1	0.439	0.107	0.000
UKB_standing_height_ENSG00000107882.11_Brain_Nucleus_accumbens_basal_ganglia	3	0.838	1	2.833	0.698	0.000
UKB_standing_height_ENSG00000172006.11_Heart_Left_Ventricle	2	0.988	1	-0.401	0.174	0.000
UKB_standing_height_ENSG00000263508.5_Esophagus_Gastroesophageal_Junction	3	0.953	1	-0.095	0.152	0.000
UKB_standing_height_ENSG00000140400.16_Cells_EBV-transformed_lymphocytes	2	1.002	1	-0.931	0.136	0.000
UKB_standing_height_ENSG00000131981.15_Prostate	3	0.678	1	-0.383	0.269	0.000
UKB_standing_height_ENSG00000272463.1_Heart_Left_Ventricle	3	1.030	1	-0.295	0.098	0.000
UKB_standing_height_ENSG00000164187.6_Small_Intestine_Terminal_Ileum	3	0.956	1	0.551	0.273	0.000
UKB_standing_height_ENSG00000131981.15_Artery_Tibial	4	1.679	2	0.422	0.224	0.000
UKB_standing_height_ENSG00000204472.12_Adrenal_Gland	2	0.692	1	-1.247	0.506	0.000
UKB_standing_height_ENSG00000140400.16_Brain_Spinal_cord_cervical_c-1	2	0.969	1	-0.900	0.133	0.000
UKB_standing_height_ENSG00000159202.17_Skin_Sun_Exposed	3	1.047	1	1.860	0.311	0.000
UKB_standing_height_ENSG00000136379.11_Liver	2	0.979	1	0.164	0.259	0.000
UKB_standing_height_ENSG00000018189.12_Heart_Left_Ventricle	4	1.150	1	-0.234	0.241	0.000
UKB_standing_height_ENSG00000140400.16_Muscle_Skeletal	3	2.003	2	-0.774	0.109	0.765
UKB_standing_height_ENSG00000083223.17_Whole_Blood	3	0.836	1	1.593	0.585	0.000
UKB_standing_height_ENSG00000107882.11_Brain_Hippocampus	3	1.302	1	2.944	0.722	0.000
UKB_standing_height_ENSG00000164187.6_Skin_Sun_Exposed	3	1.645	2	0.365	0.187	0.301
UKB_standing_height_ENSG00000136379.11_Cells_Cultured_fibroblasts	4	2.294	2	-0.055	0.149	0.093
UKB_standing_height_ENSG00000125337.16_Brain_Putamen_basal_ganglia	5	2.655	3	0.490	0.174	0.000
UKB_standing_height_ENSG00000163956.10_Cells_Cultured_fibroblasts	4	2.184	2	-0.061	0.072	0.000
UKB_standing_height_ENSG00000261485.1_Colon_Sigmoid	4	2.389	2	0.584	0.162	0.212
UKB_standing_height_ENSG00000154001.13_Brain_Cerebellum	3	0.606	1	-0.465	0.439	0.000
UKB_standing_height_ENSG00000154319.14_Cells_EBV-transformed_lymphocytes	3	1.145	1	0.267	0.080	0.000
UKB_standing_height_ENSG00000272463.1_Adipose_Subcutaneous	4	2.456	2	-0.136	0.043	0.000
UKB_standing_height_ENSG00000172006.11_Adipose_Subcutaneous	3	1.368	1	-0.198	0.082	0.000
UKB_standing_height_ENSG00000186326.3_Heart_Atrial_Appendage	4	1.234	1	-0.426	0.167	0.000
UKB_standing_height_ENSG00000227376.1_Lung	3	0.900	1	1.510	0.598	0.000
UKB_standing_height_ENSG00000154001.13_Breast_Mammary_Tissue	3	1.290	1	0.618	0.149	0.000
UKB_standing_height_ENSG00000107882.11_Testis	3	1.063	1	1.411	0.377	0.000
UKB_standing_height_ENSG00000263508.5_Esophagus_Muscularis	3	0.763	1	-0.527	0.208	0.000
UKB_standing_height_ENSG00000131981.15_Brain_Caudate_basal_ganglia	3	0.864	1	-0.354	0.283	0.000
UKB_standing_height_ENSG00000018189.12_Whole_Blood	3	1.087	1	-0.419	0.185	0.000
UKB_standing_height_ENSG00000090615.14_Cells_Cultured_fibroblasts	5	3.040	3	-0.150	0.070	0.624
UKB_standing_height_ENSG00000171861.10_Heart_Left_Ventricle	4	2.017	2	0.433	0.173	0.029
UKB_standing_height_ENSG00000154319.14_Testis	4	2.829	3	-0.009	0.123	0.817
UKB_standing_height_ENSG00000136379.11_Artery_Aorta	3	1.078	1	-0.432	0.205	0.000
UKB_standing_height_ENSG00000205622.9_Colon_Transverse	3	1.549	2	0.098	0.235	0.494
UKB_standing_height_ENSG00000154001.13_Heart_Left_Ventricle	3	0.788	1	1.198	0.418	0.000
UKB_standing_height_ENSG00000140400.16_Artery_Coronary	2	1.015	1	-0.488	0.058	0.000
UKB_standing_height_ENSG00000131981.15_Artery_Coronary	3	0.934	1	-0.371	0.292	0.000
UKB_standing_height_ENSG00000125337.16_Heart_Left_Ventricle	3	1.187	1	0.256	0.194	0.000
UKB_standing_height_ENSG00000272463.1_Colon_Sigmoid	3	1.088	1	-0.204	0.066	0.000
UKB_standing_height_ENSG00000164187.6_Spleen	3	0.904	1	0.551	0.339	0.000
UKB_standing_height_ENSG00000136379.11_Brain_Cortex	3	0.906	1	-0.046	0.254	0.000
UKB_standing_height_ENSG00000095627.9_Testis	3	1.021	1	0.139	0.108	0.000
UKB_standing_height_ENSG00000154001.13_Whole_Blood	3	1.166	1	0.661	0.234	0.000
UKB_standing_height_ENSG00000107882.11_Nerve_Tibial	2	0.971	1	2.979	0.797	0.000
UKB_standing_height_ENSG00000119699.7_Nerve_Tibial	3	0.836	1	0.490	0.523	0.000
UKB_standing_height_ENSG00000140400.16_Prostate	2	1.009	1	-0.421	0.049	0.000
UKB_standing_height_ENSG00000131981.15_Adipose_Visceral_Omentum	3	1.188	2	-0.446	0.228	0.000
UKB_standing_height_ENSG00000136379.11_Pancreas	4	1.324	1	-0.471	0.227	0.000
UKB_standing_height_ENSG00000164187.6_Esophagus_Mucosa	3	0.715	1	0.239	0.342	0.000
UKB_standing_height_ENSG00000242578.1_Thyroid	3	1.063	1	0.189	0.081	0.000
UKB_standing_height_ENSG00000140400.16_Ovary	2	1.021	1	-0.638	0.081	0.000
UKB_standing_height_ENSG00000272463.1_Brain_Anterior_cingulate_cortex_BA24	4	1.250	1	-0.547	0.199	0.000
UKB_standing_height_ENSG00000172006.11_Brain_Cerebellum	4	2.031	2	-0.260	0.119	0.000
UKB_standing_height_ENSG00000140400.16_Skin_Sun_Exposed	3	1.075	1	-0.293	0.033	0.000
UKB_standing_height_ENSG00000177370.4_Artery_Tibial	5	3.481	4	0.188	0.062	0.000
UKB_standing_height_ENSG00000272463.1_Kidney_Cortex	2	1.006	1	-0.625	0.259	0.000
UKB_standing_height_ENSG00000280042.1_Heart_Atrial_Appendage	3	0.981	1	0.072	0.302	0.000
UKB_standing_height_ENSG00000204758.7_Heart_Left_Ventricle	3	0.948	1	0.112	0.286	0.000
UKB_standing_height_ENSG00000205622.9_Brain_Cortex	2	0.597	1	0.113	0.217	0.000
UKB_standing_height_ENSG00000263508.5_Skin_Sun_Exposed	4	1.236	1	-0.691	0.364	0.000
UKB_standing_height_ENSG00000272463.1_Liver	3	1.080	1	-0.478	0.169	0.000
UKB_standing_height_ENSG00000136379.11_Brain_Anterior_cingulate_cortex_BA24	3	1.028	1	0.579	0.318	0.000
UKB_standing_height_ENSG00000131981.15_Heart_Atrial_Appendage	2	0.658	1	-0.445	0.405	0.000
UKB_standing_height_ENSG00000172006.11_Colon_Sigmoid	2	0.997	1	-0.373	0.158	0.000
UKB_standing_height_ENSG00000237979.1_Testis	2	1.005	1	-0.550	0.085	0.000
UKB_standing_height_ENSG00000136379.11_Brain_Substantia_nigra	2	0.906	1	-0.041	0.233	0.000
UKB_standing_height_ENSG00000154001.13_Thyroid	3	1.022	1	0.776	0.217	0.000
UKB_standing_height_ENSG00000272463.1_Minor_Salivary_Gland	3	1.103	1	-0.460	0.161	0.000
UKB_standing_height_ENSG00000119699.7_Brain_Cerebellar_Hemisphere	3	1.002	1	1.776	0.506	0.000
UKB_standing_height_ENSG00000136379.11_Skin_Sun_Exposed	3	1.863	2	-0.045	0.164	0.000
UKB_standing_height_ENSG00000226054.2_Stomach	3	0.624	1	-0.580	0.629	0.000
UKB_standing_height_ENSG00000272463.1_Uterus	3	1.532	2	-0.285	0.092	0.000
UKB_standing_height_ENSG00000186326.3_Spleen	4	1.782	2	0.246	0.259	0.840
UKB_standing_height_ENSG00000164187.6_Colon_Transverse	4	1.367	1	0.203	0.226	0.000
UKB_standing_height_ENSG00000119699.7_Thyroid	2	0.977	1	0.250	0.274	0.000
UKB_standing_height_ENSG00000120137.6_Muscle_Skeletal	3	1.059	1	-0.405	0.229	0.000
UKB_standing_height_ENSG00000131981.15_Brain_Nucleus_accumbens_basal_ganglia	3	0.954	1	-0.297	0.244	0.000
UKB_standing_height_ENSG00000272463.1_Lung	4	1.829	2	-0.122	0.033	0.000
UKB_standing_height_ENSG00000163956.10_Pituitary	4	2.129	2	0.168	0.091	0.378
UKB_standing_height_ENSG00000172006.11_Brain_Anterior_cingulate_cortex_BA24	3	1.085	1	0.355	0.197	0.000
UKB_standing_height_ENSG00000154001.13_Brain_Putamen_basal_ganglia	3	1.059	1	0.875	0.241	0.000
UKB_standing_height_ENSG00000204472.12_Testis	3	1.016	1	0.934	0.240	0.000
UKB_standing_height_ENSG00000280042.1_Heart_Left_Ventricle	3	0.676	1	0.021	0.370	0.000
UKB_standing_height_ENSG00000131981.15_Adrenal_Gland	3	1.018	1	-0.145	0.115	0.000
UKB_standing_height_ENSG00000140400.16_Brain_Substantia_nigra	2	0.993	1	-1.335	0.241	0.000
UKB_standing_height_ENSG00000154001.13_Pituitary	3	0.986	1	1.003	0.300	0.000
UKB_standing_height_ENSG00000140400.16_Small_Intestine_Terminal_Ileum	2	1.020	1	-0.474	0.058	0.000
UKB_standing_height_ENSG00000172006.11_Liver	2	0.979	1	-0.406	0.175	0.000
UKB_standing_height_ENSG00000261485.1_Adipose_Subcutaneous	4	2.996	3	0.405	0.106	0.202
UKB_standing_height_ENSG00000164187.6_Stomach	3	1.110	1	0.504	0.224	0.000
UKB_standing_height_ENSG00000154001.13_Skin_Not_Sun_Exposed	3	1.500	1	-0.386	0.166	0.000
UKB_standing_height_ENSG00000140400.16_Brain_Amygdala	3	0.965	1	-1.440	0.275	0.000
UKB_standing_height_ENSG00000107882.11_Cells_EBV-transformed_lymphocytes	2	0.605	1	3.912	1.249	0.000
UKB_standing_height_ENSG00000140400.16_Esophagus_Muscularis	3	1.025	1	-0.208	0.023	0.000
UKB_standing_height_ENSG00000269925.1_Ovary	3	1.065	1	-0.584	0.300	0.000
UKB_standing_height_ENSG00000136379.11_Adipose_Visceral_Omentum	3	0.910	1	-0.639	0.327	0.000
UKB_standing_height_ENSG00000272463.1_Cells_EBV-transformed_lymphocytes	4	1.370	1	-0.449	0.157	0.000
UKB_standing_height_ENSG00000095627.9_Artery_Coronary	3	0.892	1	0.743	0.334	0.000
UKB_standing_height_ENSG00000172006.11_Uterus	2	0.864	1	-0.717	0.357	0.000
UKB_standing_height_ENSG00000119699.7_Skin_Not_Sun_Exposed	4	1.637	2	0.459	0.206	0.469
UKB_standing_height_ENSG00000272463.1_Brain_Spinal_cord_cervical_c-1	3	1.446	1	-0.428	0.148	0.000
UKB_standing_height_ENSG00000107882.11_Artery_Coronary	2	0.826	1	3.656	1.110	0.000
UKB_standing_height_ENSG00000164187.6_Skin_Not_Sun_Exposed	3	1.372	2	0.637	0.211	0.000
UKB_standing_height_ENSG00000076003.4_Brain_Frontal_Cortex_BA9	4	1.223	1	0.606	0.277	0.000
UKB_standing_height_ENSG00000163956.10_Brain_Cerebellar_Hemisphere	4	1.493	1	0.227	0.099	0.000
UKB_standing_height_ENSG00000272463.1_Prostate	2	1.011	1	-0.248	0.081	0.000
UKB_standing_height_ENSG00000154001.13_Stomach	3	0.966	1	1.052	0.319	0.000
UKB_standing_height_ENSG00000186326.3_Colon_Transverse	4	1.910	2	-0.378	0.229	0.000
UKB_standing_height_ENSG00000076003.4_Brain_Nucleus_accumbens_basal_ganglia	3	1.050	1	0.271	0.123	0.000
UKB_standing_height_ENSG00000275197.1_Brain_Substantia_nigra	3	0.973	1	-0.985	0.447	0.000
UKB_standing_height_ENSG00000136379.11_Muscle_Skeletal	3	1.031	1	-0.402	0.203	0.000
UKB_standing_height_ENSG00000263508.5_Brain_Substantia_nigra	3	1.444	2	-0.219	0.220	0.000
UKB_standing_height_ENSG00000135677.10_Brain_Hippocampus	2	0.921	1	-1.666	0.551	0.000
UKB_standing_height_ENSG00000140400.16_Esophagus_Mucosa	2	0.994	1	-0.265	0.029	0.000
UKB_standing_height_ENSG00000154001.13_Esophagus_Mucosa	4	2.848	3	-0.079	0.074	0.891
UKB_standing_height_ENSG00000269925.1_Adipose_Visceral_Omentum	3	0.968	1	-0.503	0.283	0.000
UKB_standing_height_ENSG00000107882.11_Prostate	2	0.587	1	4.418	1.850	0.000
UKB_standing_height_ENSG00000076003.4_Spleen	3	0.972	1	-0.011	0.197	0.000
UKB_standing_height_ENSG00000135677.10_Skin_Not_Sun_Exposed	3	1.012	1	-1.036	0.240	0.000
UKB_standing_height_ENSG00000272463.1_Artery_Coronary	4	1.442	1	-0.288	0.095	0.000
UKB_standing_height_ENSG00000275197.1_Brain_Nucleus_accumbens_basal_ganglia	3	1.081	1	-0.661	0.328	0.000
UKB_standing_height_ENSG00000263508.5_Prostate	3	0.710	1	-0.079	0.172	0.000
UKB_standing_height_ENSG00000119699.7_Cells_Cultured_fibroblasts	3	1.456	1	0.195	0.200	0.000
UKB_standing_height_ENSG00000163956.10_Whole_Blood	5	3.277	3	-0.160	0.067	0.000
UKB_standing_height_ENSG00000090615.14_Artery_Aorta	5	2.714	3	-0.238	0.099	0.000
UKB_standing_height_ENSG00000148773.13_Skin_Sun_Exposed	3	0.812	1	0.475	0.363	0.000
UKB_standing_height_ENSG00000076003.4_Colon_Transverse	3	1.039	1	-0.002	0.196	0.000
UKB_standing_height_ENSG00000242578.1_Pituitary	3	1.105	1	0.222	0.121	0.000
UKB_standing_height_ENSG00000163888.3_Cells_Cultured_fibroblasts	3	1.079	1	-0.244	0.173	0.000
UKB_standing_height_ENSG00000272463.1_Muscle_Skeletal	3	1.079	1	-0.265	0.087	0.000
UKB_standing_height_ENSG00000164187.6_Adrenal_Gland	3	0.868	1	0.633	0.296	0.000
UKB_standing_height_ENSG00000107882.11_Artery_Tibial	3	1.293	1	2.321	0.569	0.000
UKB_standing_height_ENSG00000154001.13_Spleen	4	1.933	2	0.743	0.176	0.000
UKB_standing_height_ENSG00000135677.10_Stomach	2	0.990	1	-1.031	0.250	0.000
UKB_standing_height_ENSG00000154001.13_Heart_Atrial_Appendage	3	1.796	2	0.177	0.199	0.920
UKB_standing_height_ENSG00000275197.1_Nerve_Tibial	3	0.636	1	-0.807	0.520	0.000
UKB_standing_height_ENSG00000120137.6_Adipose_Visceral_Omentum	3	0.802	1	-0.527	0.309	0.000
UKB_standing_height_ENSG00000164187.6_Thyroid	4	1.540	1	0.093	0.189	0.000
UKB_standing_height_ENSG00000263508.5_Adipose_Visceral_Omentum	4	1.627	2	-0.230	0.158	0.000
UKB_standing_height_ENSG00000140400.16_Heart_Atrial_Appendage	3	1.044	1	-0.327	0.037	0.000
UKB_standing_height_ENSG00000135677.10_Esophagus_Mucosa	3	1.075	1	-1.185	0.292	0.000
UKB_standing_height_ENSG00000076003.4_Brain_Caudate_basal_ganglia	4	1.806	2	0.396	0.188	0.000
UKB_standing_height_ENSG00000159202.17_Brain_Substantia_nigra	2	0.531	1	1.978	1.369	0.000
UKB_standing_height_ENSG00000136379.11_Brain_Caudate_basal_ganglia	2	0.811	1	0.127	0.185	0.000
UKB_standing_height_ENSG00000119699.7_Artery_Aorta	2	0.857	1	0.275	0.287	0.000
UKB_standing_height_ENSG00000140400.16_Adrenal_Gland	3	1.485	1	-0.687	0.089	0.000
UKB_standing_height_ENSG00000171861.10_Pituitary	3	1.930	2	0.303	0.165	0.450
UKB_standing_height_ENSG00000177370.4_Brain_Caudate_basal_ganglia	3	1.530	2	0.343	0.122	0.000
UKB_standing_height_ENSG00000154001.13_Skin_Sun_Exposed	4	1.904	2	-0.304	0.162	0.630
UKB_standing_height_ENSG00000076003.4_Artery_Tibial	3	1.989	2	-0.012	0.114	0.404
UKB_standing_height_ENSG00000136379.11_Lung	2	1.012	1	-0.575	0.201	0.000
UKB_standing_height_ENSG00000083223.17_Heart_Left_Ventricle	2	0.996	1	1.372	0.403	0.000
UKB_standing_height_ENSG00000140400.16_Brain_Hippocampus	2	0.984	1	-0.736	0.099	0.000
UKB_standing_height_ENSG00000135677.10_Colon_Transverse	3	1.192	1	-0.775	0.158	0.000
UKB_standing_height_ENSG00000226054.2_Esophagus_Mucosa	3	1.720	2	0.558	0.154	0.000
UKB_standing_height_ENSG00000159202.17_Small_Intestine_Terminal_Ileum	3	1.011	1	-2.645	0.620	0.000
UKB_standing_height_ENSG00000204758.7_Breast_Mammary_Tissue	4	1.537	1	-0.243	0.184	0.000
UKB_standing_height_ENSG00000140400.16_Brain_Cerebellar_Hemisphere	2	0.987	1	-1.146	0.191	0.000
UKB_standing_height_ENSG00000119699.7_Spleen	2	1.006	1	0.613	0.414	0.000
UKB_standing_height_ENSG00000140400.16_Pituitary	3	1.394	1	-0.424	0.049	0.000
UKB_standing_height_ENSG00000272463.1_Esophagus_Muscularis	4	2.032	2	-0.126	0.033	0.188
UKB_standing_height_ENSG00000135677.10_Heart_Atrial_Appendage	3	1.532	2	-0.697	0.105	0.000
UKB_standing_height_ENSG00000164187.6_Whole_Blood	3	1.074	1	0.090	0.278	0.000
UKB_standing_height_ENSG00000154001.13_Esophagus_Muscularis	3	1.037	1	1.080	0.336	0.000
UKB_standing_height_ENSG00000136379.11_Brain_Nucleus_accumbens_basal_ganglia	2	0.530	1	0.129	0.282	0.000
UKB_standing_height_ENSG00000140400.16_Whole_Blood	2	1.005	1	-0.217	0.024	0.000
UKB_standing_height_ENSG00000119699.7_Esophagus_Mucosa	2	1.009	1	0.124	0.125	0.000
UKB_standing_height_ENSG00000135677.10_Skin_Sun_Exposed	2	0.994	1	-0.908	0.198	0.000
UKB_standing_height_ENSG00000148773.13_Artery_Tibial	2	0.580	1	0.390	0.356	0.000
UKB_standing_height_ENSG00000120137.6_Whole_Blood	4	2.285	3	-0.386	0.282	0.000
UKB_standing_height_ENSG00000269925.1_Artery_Tibial	3	1.088	1	-0.456	0.220	0.000
UKB_standing_height_ENSG00000159202.17_Brain_Cortex	2	0.854	1	4.475	1.565	0.000
UKB_standing_height_ENSG00000186326.3_Adrenal_Gland	3	0.877	1	0.887	0.387	0.000
UKB_standing_height_ENSG00000136379.11_Adrenal_Gland	3	1.066	1	0.744	0.240	0.000
UKB_standing_height_ENSG00000090615.14_Pancreas	3	1.017	1	-0.459	0.240	0.000
UKB_standing_height_ENSG00000076003.4_Adipose_Visceral_Omentum	3	1.825	2	0.016	0.196	0.000
UKB_standing_height_ENSG00000177370.4_Skin_Sun_Exposed	5	2.268	2	0.177	0.059	0.000
UKB_standing_height_ENSG00000263508.5_Ovary	3	1.613	2	-0.146	0.179	0.195
UKB_standing_height_ENSG00000272463.1_Small_Intestine_Terminal_Ileum	3	1.255	1	-0.242	0.079	0.000
UKB_standing_height_ENSG00000107882.11_Esophagus_Muscularis	3	0.863	1	3.058	0.811	0.000
UKB_standing_height_ENSG00000154001.13_Artery_Tibial	4	2.011	2	0.338	0.110	0.930
UKB_standing_height_ENSG00000136379.11_Heart_Atrial_Appendage	3	1.306	1	-0.382	0.191	0.000
UKB_standing_height_ENSG00000272463.1_Brain_Amygdala	3	1.117	1	-0.411	0.143	0.000
UKB_standing_height_ENSG00000275197.1_Thyroid	3	1.017	1	-0.589	0.289	0.000
UKB_standing_height_ENSG00000137473.17_Testis	3	1.052	1	0.090	0.068	0.000
UKB_standing_height_ENSG00000135677.10_Esophagus_Muscularis	2	1.007	1	-0.465	0.085	0.000
UKB_standing_height_ENSG00000263508.5_Artery_Tibial	4	2.201	2	-0.317	0.164	0.000
UKB_standing_height_ENSG00000272463.1_Skin_Sun_Exposed	4	1.520	1	-0.322	0.108	0.000
UKB_standing_height_ENSG00000204472.12_Nerve_Tibial	4	1.497	2	0.433	0.283	0.838
UKB_standing_height_ENSG00000076003.4_Nerve_Tibial	5	3.401	3	0.155	0.079	0.421
UKB_standing_height_ENSG00000159202.17_Cells_Cultured_fibroblasts	3	1.026	1	-2.298	0.432	0.000
UKB_standing_height_ENSG00000154001.13_Adipose_Visceral_Omentum	3	1.004	1	0.718	0.183	0.000
UKB_standing_height_ENSG00000140400.16_Breast_Mammary_Tissue	3	1.035	1	-0.258	0.029	0.000
UKB_standing_height_ENSG00000164187.6_Brain_Cerebellum	2	0.574	1	0.891	0.489	0.000
UKB_standing_height_ENSG00000135677.10_Small_Intestine_Terminal_Ileum	2	0.957	1	-1.685	0.556	0.000
UKB_standing_height_ENSG00000135677.10_Artery_Tibial	2	1.014	1	-0.320	0.054	0.000
UKB_standing_height_ENSG00000171861.10_Thyroid	3	1.034	1	0.552	0.247	0.000
UKB_standing_height_ENSG00000140400.16_Esophagus_Gastroesophageal_Junction	2	1.002	1	-0.304	0.034	0.000
UKB_standing_height_ENSG00000164187.6_Breast_Mammary_Tissue	3	1.095	1	0.121	0.249	0.000
UKB_standing_height_ENSG00000154001.13_Artery_Coronary	2	0.816	1	0.987	0.331	0.000
UKB_standing_height_ENSG00000148773.13_Brain_Spinal_cord_cervical_c-1	3	0.961	1	0.757	0.371	0.000
UKB_standing_height_ENSG00000259540.1_Thyroid	4	2.128	2	0.087	0.072	0.431
UKB_standing_height_ENSG00000186326.3_Brain_Frontal_Cortex_BA9	3	1.042	1	0.723	0.341	0.000
UKB_standing_height_ENSG00000154001.13_Nerve_Tibial	3	1.205	1	0.592	0.141	0.000
UKB_standing_height_ENSG00000148773.13_Colon_Transverse	3	1.032	1	0.120	0.355	0.000
UKB_standing_height_ENSG00000140400.16_Pancreas	3	1.026	1	-0.332	0.037	0.000
UKB_standing_height_ENSG00000076003.4_Brain_Hypothalamus	2	0.773	1	0.748	0.369	0.000
UKB_standing_height_ENSG00000083223.17_Testis	2	0.679	1	-1.806	0.670	0.000
UKB_standing_height_ENSG00000135677.10_Prostate	2	0.758	1	-1.921	0.688	0.000
UKB_standing_height_ENSG00000272463.1_Brain_Substantia_nigra	3	1.116	1	-0.390	0.133	0.000
UKB_standing_height_ENSG00000163956.10_Breast_Mammary_Tissue	4	1.714	2	-0.012	0.172	0.000
UKB_standing_height_ENSG00000090615.14_Esophagus_Gastroesophageal_Junction	4	2.153	2	-0.319	0.111	0.000
UKB_standing_height_ENSG00000272463.1_Heart_Atrial_Appendage	5	2.732	3	-0.304	0.097	0.000
UKB_standing_height_ENSG00000076003.4_Adipose_Subcutaneous	4	1.987	2	0.223	0.115	0.677
UKB_standing_height_ENSG00000135677.10_Artery_Coronary	2	0.995	1	-1.417	0.424	0.000
UKB_standing_height_ENSG00000140400.16_Brain_Cortex	3	1.105	1	-0.763	0.102	0.000
UKB_standing_height_ENSG00000164187.6_Adipose_Subcutaneous	3	1.037	1	0.056	0.116	0.000
UKB_standing_height_ENSG00000135677.10_Brain_Spinal_cord_cervical_c-1	2	0.699	1	-1.816	0.752	0.000
UKB_standing_height_ENSG00000154001.13_Testis	3	1.018	1	-0.701	0.291	0.000
UKB_standing_height_ENSG00000120137.6_Heart_Left_Ventricle	3	1.102	1	-0.314	0.235	0.000
UKB_standing_height_ENSG00000140400.16_Artery_Aorta	2	1.007	1	-0.269	0.030	0.000
UKB_standing_height_ENSG00000135677.10_Nerve_Tibial	3	1.058	1	-0.474	0.085	0.000
UKB_standing_height_ENSG00000273442.1_Ovary	3	1.137	1	-0.052	0.125	0.000
UKB_standing_height_ENSG00000163888.3_Artery_Aorta	2	0.956	1	-0.423	0.313	0.000
UKB_standing_height_ENSG00000261713.6_Pancreas	3	1.000	1	-0.900	0.315	0.000
UKB_standing_height_ENSG00000186326.3_Testis	3	1.102	1	0.441	0.176	0.000
UKB_standing_height_ENSG00000272463.1_Esophagus_Mucosa	3	1.137	1	-0.176	0.057	0.000
UKB_standing_height_ENSG00000154001.13_Lung	3	1.012	1	0.571	0.185	0.000
UKB_standing_height_ENSG00000107882.11_Skin_Sun_Exposed	3	1.109	1	-1.586	0.250	0.000
UKB_standing_height_ENSG00000263508.5_Brain_Caudate_basal_ganglia	3	1.530	2	-0.318	0.178	0.000
UKB_standing_height_ENSG00000148773.13_Spleen	3	0.903	1	-0.449	0.291	0.000
UKB_standing_height_ENSG00000140400.16_Cells_Cultured_fibroblasts	3	1.824	2	-0.337	0.036	0.000
UKB_standing_height_ENSG00000135677.10_Testis	3	0.910	1	1.925	0.743	0.000
UKB_standing_height_ENSG00000137473.17_Kidney_Cortex	3	1.010	1	0.680	0.288	0.000
UKB_standing_height_ENSG00000275197.1_Esophagus_Mucosa	3	0.773	1	-0.866	0.494	0.000
UKB_standing_height_ENSG00000120137.6_Adrenal_Gland	3	0.825	1	0.548	0.288	0.000
UKB_standing_height_ENSG00000076003.4_Brain_Cerebellum	4	1.989	2	0.238	0.132	0.645
UKB_standing_height_ENSG00000261713.6_Heart_Atrial_Appendage	4	2.044	2	-0.345	0.095	0.000
UKB_standing_height_ENSG00000135677.10_Artery_Aorta	3	1.025	1	-0.438	0.076	0.000
UKB_standing_height_ENSG00000263508.5_Testis	4	1.204	1	-0.012	0.186	0.000
UKB_standing_height_ENSG00000224529.1_Testis	3	0.973	1	0.816	0.381	0.000
UKB_standing_height_ENSG00000164187.6_Colon_Sigmoid	3	1.699	2	-0.126	0.172	0.489
UKB_standing_height_ENSG00000137473.17_Cells_Cultured_fibroblasts	4	2.342	2	-0.226	0.067	0.000
UKB_standing_height_ENSG00000272463.1_Adrenal_Gland	3	1.028	1	-0.287	0.095	0.000
UKB_standing_height_ENSG00000204758.7_Adipose_Subcutaneous	3	1.228	1	-0.229	0.295	0.000
UKB_standing_height_ENSG00000076003.4_Colon_Sigmoid	3	1.172	1	0.016	0.186	0.000
UKB_standing_height_ENSG00000140400.16_Vagina	3	1.093	1	-0.911	0.132	0.000
UKB_standing_height_ENSG00000135677.10_Esophagus_Gastroesophageal_Junction	3	1.046	1	-0.723	0.151	0.000
UKB_standing_height_ENSG00000272646.1_Brain_Cortex	3	0.943	1	-0.156	0.279	0.000
UKB_standing_height_ENSG00000120137.6_Cells_Cultured_fibroblasts	3	1.491	1	-0.230	0.162	0.000
UKB_standing_height_ENSG00000272463.1_Brain_Hippocampus	4	1.495	1	-0.345	0.116	0.000
UKB_standing_height_ENSG00000129292.20_Ovary	3	1.105	1	0.927	0.339	0.000
UKB_standing_height_ENSG00000146072.6_Kidney_Cortex	2	0.585	1	-0.021	0.247	0.000
UKB_standing_height_ENSG00000261025.1_Testis	3	0.913	1	1.340	0.769	0.000
UKB_standing_height_ENSG00000146072.6_Spleen	3	0.812	1	-0.040	0.238	0.000
UKB_standing_height_ENSG00000164187.6_Pancreas	3	1.121	1	0.450	0.209	0.000
UKB_standing_height_ENSG00000272463.1_Brain_Cerebellar_Hemisphere	3	1.088	1	-0.513	0.259	0.000
UKB_standing_height_ENSG00000135677.10_Pancreas	3	1.202	1	-0.998	0.226	0.000
UKB_standing_height_ENSG00000129292.20_Adipose_Visceral_Omentum	4	2.065	2	0.224	0.136	0.822
UKB_standing_height_ENSG00000083223.17_Nerve_Tibial	3	1.017	1	-0.008	0.248	0.000
UKB_standing_height_ENSG00000076003.4_Thyroid	4	2.385	2	-0.031	0.102	0.654
UKB_standing_height_ENSG00000272646.1_Artery_Aorta	3	0.872	1	0.545	0.400	0.000
UKB_standing_height_ENSG00000261713.6_Artery_Aorta	3	2.009	2	0.497	0.174	0.889
UKB_standing_height_ENSG00000234842.1_Pituitary	2	1.008	1	0.323	0.129	0.000
UKB_standing_height_ENSG00000090615.14_Testis	4	1.140	1	-0.391	0.203	0.000
UKB_standing_height_ENSG00000272463.1_Pituitary	4	2.062	2	-0.419	0.144	0.000
UKB_standing_height_ENSG00000135677.10_Colon_Sigmoid	3	1.040	1	-0.628	0.119	0.000
UKB_standing_height_ENSG00000263508.5_Brain_Hypothalamus	3	1.845	2	-0.162	0.141	0.666
UKB_standing_height_ENSG00000146072.6_Stomach	2	0.858	1	-0.205	0.207	0.000
UKB_standing_height_ENSG00000234842.1_Brain_Hypothalamus	2	1.006	1	0.591	0.270	0.000
UKB_standing_height_ENSG00000177370.4_Esophagus_Muscularis	3	1.124	1	0.332	0.221	0.000
UKB_standing_height_ENSG00000164187.6_Brain_Cortex	3	0.999	1	-0.344	0.240	0.000
UKB_standing_height_ENSG00000234842.1_Brain_Spinal_cord_cervical_c-1	2	1.012	1	0.308	0.128	0.000
UKB_standing_height_ENSG00000135677.10_Brain_Cerebellum	3	1.025	1	-1.417	0.458	0.000
UKB_standing_height_ENSG00000272463.1_Whole_Blood	5	2.385	2	-0.259	0.069	0.000
UKB_standing_height_ENSG00000234842.1_Testis	2	1.005	1	0.538	0.234	0.000
UKB_standing_height_ENSG00000159202.17_Liver	2	1.007	1	-2.550	0.525	0.000
UKB_standing_height_ENSG00000186326.3_Cells_EBV-transformed_lymphocytes	3	0.973	1	-0.648	0.398	0.000
UKB_standing_height_ENSG00000135677.10_Heart_Left_Ventricle	3	0.969	1	-1.593	0.500	0.000
UKB_standing_height_ENSG00000269925.1_Muscle_Skeletal	2	0.898	1	-0.498	0.392	0.000
UKB_standing_height_ENSG00000263508.5_Nerve_Tibial	3	1.413	1	-0.459	0.231	0.000
UKB_standing_height_ENSG00000164187.6_Esophagus_Gastroesophageal_Junction	3	0.919	1	0.543	0.307	0.000
UKB_standing_height_ENSG00000234842.1_Brain_Caudate_basal_ganglia	3	1.642	2	0.122	0.270	0.699
UKB_standing_height_ENSG00000273442.1_Prostate	3	0.887	1	0.648	0.308	0.000
UKB_standing_height_ENSG00000129292.20_Muscle_Skeletal	4	1.330	1	-0.064	0.220	0.000
UKB_standing_height_ENSG00000234842.1_Ovary	3	1.204	1	0.485	0.209	0.000
UKB_standing_height_ENSG00000272646.1_Cells_Cultured_fibroblasts	3	0.896	1	0.548	0.326	0.000
UKB_standing_height_ENSG00000146072.6_Cells_Cultured_fibroblasts	3	0.940	1	-0.043	0.198	0.000
UKB_standing_height_ENSG00000076003.4_Brain_Putamen_basal_ganglia	3	1.104	1	0.536	0.268	0.000
UKB_standing_height_ENSG00000135677.10_Whole_Blood	3	1.041	1	0.621	0.126	0.000
UKB_standing_height_ENSG00000234842.1_Artery_Coronary	2	0.937	1	0.745	0.378	0.000
UKB_standing_height_ENSG00000261713.6_Adrenal_Gland	3	0.618	1	-1.374	0.366	0.000
UKB_standing_height_ENSG00000275197.1_Brain_Cerebellar_Hemisphere	4	2.029	2	-0.303	0.169	0.700
UKB_standing_height_ENSG00000234842.1_Brain_Substantia_nigra	3	0.987	1	0.504	0.200	0.000
UKB_standing_height_ENSG00000144827.8_Lung	3	1.023	1	-0.120	0.283	0.000
UKB_standing_height_ENSG00000076003.4_Heart_Left_Ventricle	3	1.744	2	-0.010	0.136	0.216
UKB_standing_height_ENSG00000164187.6_Cells_Cultured_fibroblasts	3	1.226	1	0.022	0.135	0.000
UKB_standing_height_ENSG00000234842.1_Heart_Atrial_Appendage	3	0.887	1	0.883	0.445	0.000
UKB_standing_height_ENSG00000120137.6_Esophagus_Mucosa	3	1.113	1	-0.383	0.289	0.000
UKB_standing_height_ENSG00000261485.1_Stomach	4	2.091	2	0.643	0.179	0.000
UKB_standing_height_ENSG00000163888.3_Brain_Anterior_cingulate_cortex_BA24	2	0.710	1	-0.483	0.372	0.000
UKB_standing_height_ENSG00000105698.15_Pancreas	2	1.002	1	-0.524	0.250	0.000
UKB_standing_height_ENSG00000234842.1_Artery_Aorta	3	1.019	1	0.470	0.199	0.000
UKB_standing_height_ENSG00000186326.3_Nerve_Tibial	3	1.087	1	-0.449	0.176	0.000
UKB_standing_height_ENSG00000261713.6_Minor_Salivary_Gland	3	1.169	1	0.083	0.157	0.000
UKB_standing_height_ENSG00000253985.1_Testis	2	1.003	1	0.372	0.183	0.000
UKB_standing_height_ENSG00000090615.14_Nerve_Tibial	5	1.725	1	-0.272	0.109	0.000
UKB_standing_height_ENSG00000275197.1_Brain_Putamen_basal_ganglia	3	0.595	1	-1.078	0.510	0.000
UKB_standing_height_ENSG00000159202.17_Thyroid	3	1.497	2	-2.715	0.592	0.000
UKB_standing_height_ENSG00000272463.1_Breast_Mammary_Tissue	4	1.916	2	-0.195	0.053	0.261
UKB_standing_height_ENSG00000135677.10_Thyroid	2	0.911	1	1.619	0.569	0.000
UKB_standing_height_ENSG00000226054.2_Small_Intestine_Terminal_Ileum	2	0.618	1	1.555	0.663	0.000
UKB_standing_height_ENSG00000107882.11_Esophagus_Gastroesophageal_Junction	2	0.567	1	4.732	2.032	0.000
UKB_standing_height_ENSG00000076003.4_Esophagus_Mucosa	3	0.800	1	0.020	0.336	0.000
UKB_standing_height_ENSG00000234842.1_Cells_Cultured_fibroblasts	4	1.298	1	0.316	0.127	0.000
UKB_standing_height_ENSG00000105698.15_Colon_Transverse	3	0.689	1	-0.583	0.343	0.000
UKB_standing_height_ENSG00000261713.6_Brain_Hypothalamus	3	0.813	1	0.111	0.217	0.000
UKB_standing_height_ENSG00000272646.1_Liver	3	0.791	1	0.410	0.258	0.000
UKB_standing_height_ENSG00000179348.11_Esophagus_Muscularis	3	1.087	1	0.885	0.394	0.000
UKB_standing_height_ENSG00000164187.6_Artery_Aorta	3	1.083	1	0.222	0.430	0.000
UKB_standing_height_ENSG00000129292.20_Artery_Tibial	4	1.889	2	0.148	0.176	0.553
UKB_standing_height_ENSG00000272463.1_Brain_Cortex	3	1.040	1	-0.310	0.103	0.000
UKB_standing_height_ENSG00000146072.6_Brain_Cerebellum	4	1.260	1	-0.519	0.348	0.000
UKB_standing_height_ENSG00000234842.1_Adrenal_Gland	3	1.056	1	0.561	0.246	0.000
UKB_standing_height_ENSG00000261713.6_Heart_Left_Ventricle	4	2.522	3	-0.288	0.078	0.000
UKB_standing_height_ENSG00000135677.10_Brain_Putamen_basal_ganglia	2	0.632	1	-2.205	0.928	0.000
UKB_standing_height_ENSG00000105698.15_Esophagus_Gastroesophageal_Junction	3	0.994	1	-0.663	0.299	0.000
UKB_standing_height_ENSG00000263508.5_Brain_Nucleus_accumbens_basal_ganglia	4	2.150	2	-0.225	0.157	0.000
UKB_standing_height_ENSG00000234842.1_Brain_Hippocampus	3	0.841	1	0.809	0.417	0.000
UKB_standing_height_ENSG00000272646.1_Brain_Frontal_Cortex_BA9	4	2.019	2	0.114	0.224	0.708
UKB_standing_height_ENSG00000130544.11_Muscle_Skeletal	4	1.208	1	-0.802	0.271	0.000
UKB_standing_height_ENSG00000163888.3_Pancreas	3	1.025	1	-0.212	0.149	0.000
UKB_standing_height_ENSG00000272463.1_Pancreas	3	1.223	1	-0.409	0.141	0.000
UKB_standing_height_ENSG00000279484.1_Heart_Atrial_Appendage	5	1.392	1	-0.210	0.189	0.000
UKB_standing_height_ENSG00000146072.6_Muscle_Skeletal	3	0.781	1	-0.015	0.242	0.000
UKB_standing_height_ENSG00000107882.11_Cells_Cultured_fibroblasts	4	2.025	2	1.768	0.322	0.852
UKB_standing_height_ENSG00000120137.6_Pancreas	3	0.921	1	0.377	0.281	0.000
UKB_standing_height_ENSG00000076003.4_Heart_Atrial_Appendage	3	1.779	2	0.010	0.177	0.000
UKB_standing_height_ENSG00000105698.15_Esophagus_Muscularis	3	1.132	1	-0.280	0.140	0.000
UKB_standing_height_ENSG00000164187.6_Vagina	2	0.987	1	0.048	0.215	0.000
UKB_standing_height_ENSG00000272646.1_Thyroid	4	0.866	1	0.479	0.377	0.000
UKB_standing_height_ENSG00000272463.1_Esophagus_Gastroesophageal_Junction	3	1.217	1	-0.132	0.042	0.000
UKB_standing_height_ENSG00000263508.5_Brain_Hippocampus	3	1.083	1	-0.758	0.441	0.000
UKB_standing_height_ENSG00000144827.8_Testis	4	1.500	1	-0.111	0.062	0.000
UKB_standing_height_ENSG00000164187.6_Liver	3	0.776	1	-0.157	0.297	0.000
UKB_standing_height_ENSG00000179348.11_Adipose_Subcutaneous	3	0.927	1	0.867	0.385	0.000
UKB_standing_height_ENSG00000177370.4_Heart_Atrial_Appendage	2	0.571	1	0.510	0.333	0.000
UKB_standing_height_ENSG00000261713.6_Artery_Tibial	3	1.258	1	-0.801	0.350	0.000
UKB_standing_height_ENSG00000254532.1_Brain_Caudate_basal_ganglia	3	1.019	1	0.296	0.109	0.000
UKB_standing_height_ENSG00000129292.20_Esophagus_Muscularis	4	1.650	2	0.213	0.130	0.826
UKB_standing_height_ENSG00000226054.2_Skin_Sun_Exposed	3	1.196	1	0.197	0.160	0.000
UKB_standing_height_ENSG00000279484.1_Colon_Transverse	2	0.581	1	0.337	0.326	0.000
UKB_standing_height_ENSG00000076003.4_Muscle_Skeletal	2	0.881	1	0.609	0.260	0.000
UKB_standing_height_ENSG00000272463.1_Cells_Cultured_fibroblasts	5	2.276	2	-0.212	0.072	0.068
UKB_standing_height_ENSG00000105698.15_Skin_Sun_Exposed	3	0.564	1	-0.824	0.431	0.000
UKB_standing_height_ENSG00000263508.5_Skin_Not_Sun_Exposed	3	1.442	1	-0.595	0.292	0.000
UKB_standing_height_ENSG00000254532.1_Adipose_Visceral_Omentum	3	1.033	1	-0.210	0.152	0.000
UKB_standing_height_ENSG00000144827.8_Brain_Spinal_cord_cervical_c-1	3	1.026	1	0.002	0.235	0.000
UKB_standing_height_ENSG00000254532.1_Brain_Nucleus_accumbens_basal_ganglia	3	1.071	1	0.294	0.108	0.000
UKB_standing_height_ENSG00000204472.12_Cells_EBV-transformed_lymphocytes	3	1.026	1	2.626	0.488	0.000
UKB_standing_height_ENSG00000083223.17_Thyroid	2	0.871	1	0.898	0.924	0.000
