## Supplementary material for "Investigating tissue-relevant causal molecular mechanisms of complex traits using probabilistic TWAS analysis": Supplmentary Table 3: 808295_file03 (part 165 of 204)

Trait_Gene_Tissue_Combination	Number_of_eQTL_Signal_Clusters	Posterior_Expected_Number_of_eQTLs	Strong_eQTL_Signal_Clusters_(_PIP_>_0.50_)	Estimated_Effect	Standard_Error	I2_Statistic
UKB_standing_height_ENSG00000279484.1_Adipose_Visceral_Omentum	3	1.027	1	-0.131	0.193	0.000
UKB_standing_height_ENSG00000090615.14_Lung	2	1.006	1	-0.305	0.147	0.000
UKB_standing_height_ENSG00000272463.1_Artery_Aorta	4	1.169	1	-0.370	0.126	0.000
UKB_standing_height_ENSG00000129292.20_Skin_Sun_Exposed	2	0.561	1	0.174	0.582	0.000
UKB_standing_height_ENSG00000254532.1_Pituitary	2	1.019	1	0.306	0.113	0.000
UKB_standing_height_ENSG00000272646.1_Pituitary	3	0.695	1	0.576	0.355	0.000
UKB_standing_height_ENSG00000144827.8_Nerve_Tibial	4	1.694	2	-0.043	0.188	0.000
UKB_standing_height_ENSG00000273442.1_Adipose_Visceral_Omentum	2	0.950	1	0.395	0.198	0.000
UKB_standing_height_ENSG00000105698.15_Brain_Cerebellum	2	0.511	1	-0.874	0.412	0.000
UKB_standing_height_ENSG00000254532.1_Brain_Putamen_basal_ganglia	3	1.068	1	0.360	0.136	0.000
UKB_standing_height_ENSG00000279762.3_Testis	3	1.025	1	-0.111	0.108	0.000
UKB_standing_height_ENSG00000105698.15_Muscle_Skeletal	2	0.689	1	0.770	0.414	0.000
UKB_standing_height_ENSG00000261713.6_Artery_Coronary	3	1.192	1	-1.539	0.461	0.000
UKB_standing_height_ENSG00000261485.1_Colon_Transverse	5	2.623	3	0.496	0.137	0.000
UKB_standing_height_ENSG00000272646.1_Nerve_Tibial	3	0.719	1	0.674	0.438	0.000
UKB_standing_height_ENSG00000272463.1_Vagina	2	1.012	1	-0.349	0.118	0.000
UKB_standing_height_ENSG00000179348.11_Prostate	3	1.042	1	0.818	0.351	0.000
UKB_standing_height_ENSG00000076003.4_Artery_Coronary	3	0.995	1	0.013	0.143	0.000
UKB_standing_height_ENSG00000163888.3_Brain_Nucleus_accumbens_basal_ganglia	2	0.551	1	-0.528	0.421	0.000
UKB_standing_height_ENSG00000107882.11_Whole_Blood	3	1.106	1	2.408	0.536	0.000
UKB_standing_height_ENSG00000146072.6_Brain_Cerebellar_Hemisphere	3	0.869	1	-0.740	0.304	0.000
UKB_standing_height_ENSG00000279762.3_Brain_Cerebellar_Hemisphere	3	0.838	1	-0.617	0.380	0.000
UKB_standing_height_ENSG00000267761.3_Cells_Cultured_fibroblasts	4	1.521	1	0.733	0.298	0.000
UKB_standing_height_ENSG00000076003.4_Prostate	2	0.910	1	0.018	0.279	0.000
UKB_standing_height_ENSG00000179348.11_Nerve_Tibial	2	0.958	1	0.772	0.326	0.000
UKB_standing_height_ENSG00000261713.6_Prostate	3	0.738	1	1.185	0.442	0.000
UKB_standing_height_ENSG00000279484.1_Artery_Coronary	2	0.690	1	-0.130	0.296	0.000
UKB_standing_height_ENSG00000263508.5_Adrenal_Gland	4	1.603	2	-0.120	0.162	0.000
UKB_standing_height_ENSG00000130544.11_Adipose_Subcutaneous	3	1.193	2	0.103	0.194	0.744
UKB_standing_height_ENSG00000279762.3_Muscle_Skeletal	2	0.765	1	-0.697	0.322	0.000
UKB_standing_height_ENSG00000146072.6_Thyroid	2	0.719	1	-0.037	0.221	0.000
UKB_standing_height_ENSG00000159202.17_Brain_Putamen_basal_ganglia	2	0.720	1	1.516	0.598	0.000
UKB_standing_height_ENSG00000171861.10_Kidney_Cortex	3	0.928	1	0.717	0.332	0.000
UKB_standing_height_ENSG00000076003.4_Skin_Sun_Exposed	3	1.022	1	0.535	0.268	0.000
UKB_standing_height_ENSG00000129292.20_Lung	3	1.634	2	0.296	0.158	0.833
UKB_standing_height_ENSG00000279484.1_Muscle_Skeletal	7	5.051	5	0.339	0.084	0.000
UKB_standing_height_ENSG00000177370.4_Brain_Frontal_Cortex_BA9	3	1.104	1	0.317	0.138	0.000
UKB_standing_height_ENSG00000010704.18_Artery_Aorta	4	2.336	2	-0.629	0.146	0.784
UKB_standing_height_ENSG00000105698.15_Artery_Tibial	3	1.106	1	-0.521	0.212	0.000
UKB_standing_height_ENSG00000261713.6_Small_Intestine_Terminal_Ileum	3	0.752	1	0.865	0.393	0.000
UKB_standing_height_ENSG00000259540.1_Pituitary	3	0.843	1	0.038	0.221	0.000
UKB_standing_height_ENSG00000186326.3_Lung	4	1.419	2	0.136	0.308	0.688
UKB_standing_height_ENSG00000263508.5_Stomach	3	1.201	1	-0.429	0.202	0.000
UKB_standing_height_ENSG00000272646.1_Testis	3	0.758	1	0.592	0.403	0.000
UKB_standing_height_ENSG00000144827.8_Brain_Hypothalamus	2	0.597	1	-1.000	0.606	0.000
UKB_standing_height_ENSG00000171861.10_Liver	3	0.789	1	0.741	0.362	0.000
UKB_standing_height_ENSG00000159202.17_Whole_Blood	3	1.167	1	-0.878	0.087	0.000
UKB_standing_height_ENSG00000163888.3_Liver	2	0.541	1	-0.528	0.410	0.000
UKB_standing_height_ENSG00000137868.18_Artery_Aorta	3	0.643	1	-2.506	0.982	0.000
UKB_standing_height_ENSG00000204472.12_Lung	4	2.065	2	0.499	0.144	0.802
UKB_standing_height_ENSG00000179348.11_Cells_Cultured_fibroblasts	2	0.926	1	0.405	0.332	0.000
UKB_standing_height_ENSG00000010704.18_Esophagus_Gastroesophageal_Junction	3	1.144	1	-0.456	0.159	0.000
UKB_standing_height_ENSG00000137868.18_Spleen	2	0.978	1	0.617	0.301	0.000
UKB_standing_height_ENSG00000105698.15_Adipose_Subcutaneous	3	1.282	1	-0.566	0.259	0.000
UKB_standing_height_ENSG00000129292.20_Nerve_Tibial	5	2.508	2	0.172	0.133	0.482
UKB_standing_height_ENSG00000144827.8_Prostate	3	1.706	2	-0.259	0.144	0.393
UKB_standing_height_ENSG00000177370.4_Skin_Not_Sun_Exposed	4	2.068	2	0.198	0.065	0.000
UKB_standing_height_ENSG00000137868.18_Heart_Atrial_Appendage	3	0.776	1	-2.346	0.834	0.000
UKB_standing_height_ENSG00000272646.1_Adipose_Subcutaneous	3	0.789	1	0.484	0.415	0.000
UKB_standing_height_ENSG00000076003.4_Brain_Substantia_nigra	3	1.156	1	0.026	0.308	0.000
UKB_standing_height_ENSG00000137868.18_Pancreas	3	0.945	1	-2.072	0.654	0.000
UKB_standing_height_ENSG00000010704.18_Colon_Sigmoid	3	1.085	1	-0.462	0.161	0.000
UKB_standing_height_ENSG00000076003.4_Small_Intestine_Terminal_Ileum	3	1.022	1	0.553	0.243	0.000
UKB_standing_height_ENSG00000263508.5_Esophagus_Mucosa	5	3.967	4	-0.239	0.080	0.000
UKB_standing_height_ENSG00000269925.1_Testis	3	1.067	1	-0.470	0.209	0.000
UKB_standing_height_ENSG00000137868.18_Brain_Cortex	2	0.904	1	1.195	0.387	0.000
UKB_standing_height_ENSG00000146072.6_Testis	2	0.768	1	0.493	0.357	0.000
UKB_standing_height_ENSG00000076003.4_Esophagus_Muscularis	3	1.150	1	0.008	0.083	0.000
UKB_standing_height_ENSG00000144827.8_Muscle_Skeletal	4	1.916	2	-0.266	0.134	0.123
UKB_standing_height_ENSG00000137868.18_Brain_Anterior_cingulate_cortex_BA24	3	0.796	1	-0.162	0.425	0.000
UKB_standing_height_ENSG00000204758.7_Esophagus_Mucosa	3	1.139	1	0.102	0.200	0.000
UKB_standing_height_ENSG00000137868.18_Brain_Frontal_Cortex_BA9	3	1.484	1	-0.268	0.159	0.000
UKB_standing_height_ENSG00000105698.15_Whole_Blood	3	0.785	1	0.282	0.242	0.000
UKB_standing_height_ENSG00000010704.18_Breast_Mammary_Tissue	3	1.027	1	-0.609	0.226	0.000
UKB_standing_height_ENSG00000179348.11_Testis	3	1.115	1	0.414	0.281	0.000
UKB_standing_height_ENSG00000137868.18_Nerve_Tibial	3	1.108	1	-1.759	0.491	0.000
UKB_standing_height_ENSG00000279484.1_Artery_Tibial	7	4.964	5	0.099	0.079	0.361
UKB_standing_height_ENSG00000129292.20_Skin_Not_Sun_Exposed	3	1.291	1	0.077	0.245	0.000
UKB_standing_height_ENSG00000130544.11_Brain_Cerebellum	3	0.971	1	0.028	0.247	0.000
UKB_standing_height_ENSG00000105723.11_Small_Intestine_Terminal_Ileum	3	0.849	1	0.005	0.227	0.000
UKB_standing_height_ENSG00000259540.1_Cells_EBV-transformed_lymphocytes	3	1.150	1	-0.127	0.246	0.000
UKB_standing_height_ENSG00000179348.11_Spleen	2	0.672	1	0.502	0.396	0.000
UKB_standing_height_ENSG00000105723.11_Nerve_Tibial	2	0.842	1	1.919	0.696	0.000
UKB_standing_height_ENSG00000137868.18_Thyroid	2	0.875	1	-2.213	0.733	0.000
UKB_standing_height_ENSG00000107882.11_Colon_Sigmoid	3	1.012	1	2.660	0.597	0.000
UKB_standing_height_ENSG00000163888.3_Brain_Frontal_Cortex_BA9	3	0.954	1	-0.399	0.290	0.000
UKB_standing_height_ENSG00000076003.4_Lung	3	1.160	1	0.007	0.137	0.000
UKB_standing_height_ENSG00000261485.1_Spleen	3	1.678	2	0.409	0.215	0.043
UKB_standing_height_ENSG00000010704.18_Adipose_Subcutaneous	2	1.006	1	-0.384	0.130	0.000
UKB_standing_height_ENSG00000272646.1_Adipose_Visceral_Omentum	3	1.197	1	0.525	0.363	0.000
UKB_standing_height_ENSG00000105698.15_Heart_Left_Ventricle	3	0.663	1	-0.344	0.321	0.000
UKB_standing_height_ENSG00000130544.11_Breast_Mammary_Tissue	4	1.740	2	-0.234	0.320	0.000
UKB_standing_height_ENSG00000171861.10_Cells_Cultured_fibroblasts	3	1.167	1	0.648	0.306	0.000
UKB_standing_height_ENSG00000137868.18_Prostate	3	0.601	1	2.473	0.904	0.000
UKB_standing_height_ENSG00000263508.5_Colon_Transverse	3	0.964	1	-0.457	0.261	0.000
UKB_standing_height_ENSG00000164144.15_Brain_Hippocampus	3	1.089	1	-0.362	0.164	0.000
UKB_standing_height_ENSG00000129292.20_Brain_Nucleus_accumbens_basal_ganglia	2	0.698	1	-0.721	0.328	0.000
UKB_standing_height_ENSG00000173611.17_Adipose_Visceral_Omentum	3	1.022	1	0.504	0.169	0.000
UKB_standing_height_ENSG00000137868.18_Artery_Coronary	2	0.658	1	-1.314	0.490	0.000
UKB_standing_height_ENSG00000090615.14_Esophagus_Muscularis	5	3.039	3	-0.204	0.055	0.000
UKB_standing_height_ENSG00000279484.1_Esophagus_Muscularis	4	1.355	1	0.393	0.180	0.000
UKB_standing_height_ENSG00000262006.1_Stomach	3	1.063	1	-0.223	0.212	0.000
UKB_standing_height_ENSG00000105698.15_Nerve_Tibial	3	1.105	1	-0.529	0.220	0.000
UKB_standing_height_ENSG00000164144.15_Adrenal_Gland	3	1.122	1	-0.329	0.138	0.000
UKB_standing_height_ENSG00000076003.4_Esophagus_Gastroesophageal_Junction	4	1.523	1	0.008	0.116	0.000
UKB_standing_height_ENSG00000129292.20_Heart_Atrial_Appendage	3	0.831	1	0.939	0.383	0.000
UKB_standing_height_ENSG00000276809.1_Brain_Cerebellar_Hemisphere	3	0.734	1	-0.405	0.274	0.000
UKB_standing_height_ENSG00000163888.3_Colon_Sigmoid	2	0.623	1	-0.528	0.413	0.000
UKB_standing_height_ENSG00000010704.18_Brain_Putamen_basal_ganglia	3	0.720	1	1.580	0.693	0.000
UKB_standing_height_ENSG00000262006.1_Heart_Atrial_Appendage	3	1.073	1	-0.467	0.219	0.000
UKB_standing_height_ENSG00000272646.1_Esophagus_Muscularis	3	0.901	1	0.370	0.283	0.000
UKB_standing_height_ENSG00000269925.1_Cells_EBV-transformed_lymphocytes	2	0.640	1	-0.718	0.371	0.000
UKB_standing_height_ENSG00000010704.18_Thyroid	4	1.997	2	0.175	0.243	0.000
UKB_standing_height_ENSG00000164144.15_Esophagus_Mucosa	3	1.454	1	-0.253	0.104	0.000
UKB_standing_height_ENSG00000259540.1_Nerve_Tibial	4	2.814	3	0.041	0.088	0.561
UKB_standing_height_ENSG00000276809.1_Muscle_Skeletal	2	0.906	1	0.862	0.344	0.000
UKB_standing_height_ENSG00000076003.4_Brain_Cortex	4	1.985	2	0.520	0.176	0.000
UKB_standing_height_ENSG00000105698.15_Thyroid	3	0.923	1	0.601	0.384	0.000
UKB_standing_height_ENSG00000129292.20_Esophagus_Mucosa	3	0.883	1	0.797	0.297	0.000
UKB_standing_height_ENSG00000236961.1_Adipose_Visceral_Omentum	4	1.721	2	0.693	0.202	0.000
UKB_standing_height_ENSG00000186326.3_Esophagus_Muscularis	3	1.000	1	-0.352	0.302	0.000
UKB_standing_height_ENSG00000279484.1_Skin_Sun_Exposed	3	1.143	1	-0.124	0.255	0.000
UKB_standing_height_ENSG00000130544.11_Skin_Sun_Exposed	3	0.990	1	0.000	0.180	0.000
UKB_standing_height_ENSG00000076003.4_Artery_Aorta	4	2.095	2	-0.035	0.096	0.686
UKB_standing_height_ENSG00000262006.1_Esophagus_Mucosa	3	1.038	1	0.550	0.293	0.000
UKB_standing_height_ENSG00000144827.8_Esophagus_Muscularis	3	1.214	1	0.003	0.166	0.000
UKB_standing_height_ENSG00000261485.1_Brain_Nucleus_accumbens_basal_ganglia	3	0.946	1	1.064	0.436	0.000
UKB_standing_height_ENSG00000173611.17_Artery_Tibial	3	1.351	1	-0.021	0.065	0.000
UKB_standing_height_ENSG00000272646.1_Colon_Sigmoid	4	1.300	2	0.437	0.180	0.000
UKB_standing_height_ENSG00000177370.4_Brain_Hippocampus	3	0.919	1	0.673	0.328	0.000
UKB_standing_height_ENSG00000269925.1_Nerve_Tibial	3	1.043	1	-0.284	0.119	0.000
UKB_standing_height_ENSG00000198162.12_Adrenal_Gland	3	1.643	2	-0.371	0.275	0.448
UKB_standing_height_ENSG00000076003.4_Cells_Cultured_fibroblasts	3	0.969	1	0.013	0.171	0.000
UKB_standing_height_ENSG00000010704.18_Skin_Not_Sun_Exposed	3	1.115	1	-0.518	0.185	0.000
UKB_standing_height_ENSG00000262006.1_Colon_Transverse	2	0.960	1	-0.416	0.190	0.000
UKB_standing_height_ENSG00000198162.12_Skin_Not_Sun_Exposed	4	2.160	2	0.020	0.078	0.000
UKB_standing_height_ENSG00000236961.1_Kidney_Cortex	3	1.004	1	0.726	0.244	0.000
UKB_standing_height_ENSG00000129292.20_Breast_Mammary_Tissue	3	1.207	1	-0.072	0.250	0.000
UKB_standing_height_ENSG00000236961.1_Breast_Mammary_Tissue	3	1.027	1	0.379	0.224	0.000
UKB_standing_height_ENSG00000164144.15_Heart_Atrial_Appendage	3	1.035	1	-0.293	0.128	0.000
UKB_standing_height_ENSG00000262006.1_Brain_Nucleus_accumbens_basal_ganglia	4	2.064	2	-0.071	0.163	0.160
UKB_standing_height_ENSG00000187792.4_Small_Intestine_Terminal_Ileum	2	0.687	1	-0.604	0.339	0.000
UKB_standing_height_ENSG00000177370.4_Brain_Nucleus_accumbens_basal_ganglia	4	1.785	1	0.410	0.178	0.000
UKB_standing_height_ENSG00000198162.12_Brain_Hippocampus	3	0.724	1	-0.929	0.432	0.000
UKB_standing_height_ENSG00000258136.1_Colon_Transverse	3	0.681	1	-0.804	0.437	0.000
UKB_standing_height_ENSG00000262006.1_Skin_Not_Sun_Exposed	2	0.911	1	0.620	0.344	0.000
UKB_standing_height_ENSG00000198162.12_Heart_Atrial_Appendage	3	1.064	1	-0.332	0.200	0.000
UKB_standing_height_ENSG00000187792.4_Esophagus_Muscularis	2	0.637	1	-0.608	0.402	0.000
UKB_standing_height_ENSG00000076003.4_Breast_Mammary_Tissue	3	1.168	1	0.021	0.264	0.000
UKB_standing_height_ENSG00000129292.20_Adipose_Subcutaneous	3	1.449	1	0.621	0.203	0.000
UKB_standing_height_ENSG00000175749.11_Adipose_Visceral_Omentum	3	1.112	1	0.421	0.112	0.000
UKB_standing_height_ENSG00000010704.18_Brain_Frontal_Cortex_BA9	2	0.612	1	0.257	0.321	0.000
UKB_standing_height_ENSG00000159202.17_Adipose_Subcutaneous	2	0.901	1	-3.193	0.977	0.000
UKB_standing_height_ENSG00000198162.12_Esophagus_Mucosa	3	1.278	1	-0.051	0.126	0.000
UKB_standing_height_ENSG00000236961.1_Adipose_Subcutaneous	3	1.024	1	0.324	0.189	0.000
UKB_standing_height_ENSG00000279484.1_Testis	4	2.129	2	0.127	0.066	0.576
UKB_standing_height_ENSG00000164144.15_Skin_Sun_Exposed	4	2.204	2	-0.202	0.081	0.000
UKB_standing_height_ENSG00000010704.18_Stomach	4	2.110	2	-0.951	0.211	0.000
UKB_standing_height_ENSG00000261485.1_Skin_Not_Sun_Exposed	4	2.365	2	0.668	0.195	0.000
UKB_standing_height_ENSG00000163888.3_Brain_Amygdala	2	0.720	1	-0.437	0.326	0.000
UKB_standing_height_ENSG00000144827.8_Skin_Sun_Exposed	3	1.020	1	-0.328	0.145	0.000
UKB_standing_height_ENSG00000262006.1_Adrenal_Gland	3	0.822	1	-0.645	0.379	0.000
UKB_standing_height_ENSG00000226054.2_Brain_Substantia_nigra	3	0.888	1	0.451	0.388	0.000
UKB_standing_height_ENSG00000198162.12_Spleen	3	0.783	1	-0.393	0.235	0.000
UKB_standing_height_ENSG00000076003.4_Brain_Cerebellar_Hemisphere	4	1.646	2	0.009	0.223	0.000
UKB_standing_height_ENSG00000273442.1_Brain_Caudate_basal_ganglia	3	0.600	1	0.088	0.304	0.000
UKB_standing_height_ENSG00000262006.1_Brain_Frontal_Cortex_BA9	3	0.863	1	-0.626	0.325	0.000
UKB_standing_height_ENSG00000198162.12_Stomach	3	1.339	1	-0.385	0.261	0.000
UKB_standing_height_ENSG00000177370.4_Pituitary	2	0.727	1	0.677	0.334	0.000
UKB_standing_height_ENSG00000187792.4_Skin_Sun_Exposed	3	1.733	2	-0.005	0.221	0.732
UKB_standing_height_ENSG00000010704.18_Spleen	2	0.807	1	-0.673	0.257	0.000
UKB_standing_height_ENSG00000262006.1_Nerve_Tibial	4	1.892	2	-0.217	0.145	0.743
UKB_standing_height_ENSG00000279484.1_Nerve_Tibial	3	1.501	1	-0.116	0.197	0.000
UKB_standing_height_ENSG00000130544.11_Esophagus_Muscularis	4	1.239	2	-0.264	0.310	0.000
UKB_standing_height_ENSG00000076003.4_Pituitary	3	0.990	1	0.634	0.301	0.000
UKB_standing_height_ENSG00000198162.12_Artery_Coronary	3	0.806	1	-0.876	0.394	0.000
UKB_standing_height_ENSG00000090615.14_Small_Intestine_Terminal_Ileum	2	0.831	1	-0.449	0.229	0.000
UKB_standing_height_ENSG00000198162.12_Adipose_Visceral_Omentum	3	1.127	1	-0.305	0.173	0.000
UKB_standing_height_ENSG00000175749.11_Artery_Tibial	3	1.083	1	0.227	0.058	0.000
UKB_standing_height_ENSG00000226054.2_Prostate	3	0.685	1	1.564	0.662	0.000
UKB_standing_height_ENSG00000259540.1_Testis	5	2.580	2	-0.137	0.156	0.218
UKB_standing_height_ENSG00000129292.20_Colon_Sigmoid	3	0.877	1	0.568	0.342	0.000
UKB_standing_height_ENSG00000076003.4_Whole_Blood	3	1.055	1	0.010	0.109	0.000
UKB_standing_height_ENSG00000010704.18_Colon_Transverse	3	1.255	1	0.357	0.185	0.000
UKB_standing_height_ENSG00000163888.3_Brain_Cerebellum	2	0.750	1	-0.483	0.364	0.000
UKB_standing_height_ENSG00000198162.12_Brain_Caudate_basal_ganglia	3	1.364	1	0.027	0.226	0.000
UKB_standing_height_ENSG00000262006.1_Lung	3	0.846	1	0.984	0.440	0.000
UKB_standing_height_ENSG00000179528.15_Cells_EBV-transformed_lymphocytes	2	1.005	1	-0.867	0.274	0.000
UKB_standing_height_ENSG00000173611.17_Muscle_Skeletal	4	2.011	2	0.226	0.108	0.803
UKB_standing_height_ENSG00000204758.7_Stomach	3	0.975	1	0.119	0.291	0.000
UKB_standing_height_ENSG00000198162.12_Muscle_Skeletal	4	2.221	2	-0.129	0.083	0.000
UKB_standing_height_ENSG00000129292.20_Thyroid	3	1.303	2	0.075	0.274	0.578
UKB_standing_height_ENSG00000179528.15_Lung	2	1.011	1	-0.354	0.091	0.000
UKB_standing_height_ENSG00000164144.15_Brain_Substantia_nigra	3	1.061	1	-0.438	0.199	0.000
UKB_standing_height_ENSG00000010704.18_Esophagus_Muscularis	3	1.069	1	-0.422	0.145	0.000
UKB_standing_height_ENSG00000198162.12_Skin_Sun_Exposed	4	2.057	2	0.000	0.045	0.000
UKB_standing_height_ENSG00000279484.1_Esophagus_Gastroesophageal_Junction	4	1.243	1	0.484	0.232	0.000
UKB_standing_height_ENSG00000187792.4_Brain_Cerebellum	3	0.808	1	-0.247	0.331	0.000
UKB_standing_height_ENSG00000090615.14_Skin_Sun_Exposed	4	2.025	2	-0.088	0.086	0.904
UKB_standing_height_ENSG00000204472.12_Esophagus_Muscularis	4	1.290	1	0.260	0.236	0.000
UKB_standing_height_ENSG00000177370.4_Brain_Putamen_basal_ganglia	3	1.080	1	0.345	0.146	0.000
UKB_standing_height_ENSG00000164144.15_Small_Intestine_Terminal_Ileum	3	1.293	1	-0.338	0.141	0.000
UKB_standing_height_ENSG00000258136.1_Artery_Aorta	2	0.684	1	-2.005	0.856	0.000
UKB_standing_height_ENSG00000262006.1_Esophagus_Muscularis	3	1.356	1	-0.242	0.105	0.000
UKB_standing_height_ENSG00000186326.3_Artery_Coronary	3	0.870	1	-0.392	0.345	0.000
UKB_standing_height_ENSG00000187792.4_Testis	3	1.542	2	-0.396	0.138	0.000
UKB_standing_height_ENSG00000198162.12_Artery_Tibial	4	1.640	2	-0.376	0.142	0.000
UKB_standing_height_ENSG00000175749.11_Brain_Caudate_basal_ganglia	3	1.059	1	0.400	0.108	0.000
UKB_standing_height_ENSG00000164144.15_Brain_Amygdala	2	0.586	1	-0.181	0.215	0.000
UKB_standing_height_ENSG00000269925.1_Brain_Hypothalamus	2	0.590	1	-0.266	0.290	0.000
UKB_standing_height_ENSG00000131368.7_Heart_Left_Ventricle	3	1.041	1	-0.541	0.143	0.000
UKB_standing_height_ENSG00000130544.11_Nerve_Tibial	5	2.137	2	0.485	0.398	0.000
UKB_standing_height_ENSG00000262006.1_Skin_Sun_Exposed	2	0.743	1	0.739	0.375	0.000
UKB_standing_height_ENSG00000243175.1_Lung	2	0.991	1	0.430	0.272	0.000
UKB_standing_height_ENSG00000164144.15_Esophagus_Muscularis	4	3.006	3	-0.196	0.075	0.027
UKB_standing_height_ENSG00000279484.1_Artery_Aorta	5	2.921	3	-0.062	0.082	0.000
UKB_standing_height_ENSG00000010704.18_Skin_Sun_Exposed	3	1.092	1	-0.418	0.143	0.000
UKB_standing_height_ENSG00000144827.8_Heart_Atrial_Appendage	3	0.853	1	-0.221	0.245	0.000
UKB_standing_height_ENSG00000175749.11_Brain_Hypothalamus	2	0.978	1	0.813	0.263	0.000
UKB_standing_height_ENSG00000187792.4_Cells_EBV-transformed_lymphocytes	2	0.922	1	0.436	0.299	0.000
UKB_standing_height_ENSG00000179528.15_Esophagus_Muscularis	2	0.992	1	-0.649	0.180	0.000
UKB_standing_height_ENSG00000198162.12_Esophagus_Muscularis	3	0.778	1	-0.806	0.401	0.000
UKB_standing_height_ENSG00000129292.20_Whole_Blood	2	0.854	1	0.550	0.329	0.000
UKB_standing_height_ENSG00000187792.4_Brain_Cerebellar_Hemisphere	3	0.850	1	-0.352	0.307	0.000
UKB_standing_height_ENSG00000177370.4_Brain_Cerebellar_Hemisphere	4	1.103	1	0.312	0.133	0.000
UKB_standing_height_ENSG00000175749.11_Nerve_Tibial	3	1.105	1	0.469	0.130	0.000
UKB_standing_height_ENSG00000198162.12_Small_Intestine_Terminal_Ileum	3	0.749	1	-0.430	0.311	0.000
UKB_standing_height_ENSG00000187792.4_Brain_Anterior_cingulate_cortex_BA24	2	0.919	1	0.458	0.297	0.000
UKB_standing_height_ENSG00000226054.2_Cells_EBV-transformed_lymphocytes	3	0.889	1	-1.289	0.508	0.000
UKB_standing_height_ENSG00000273442.1_Testis	3	1.070	1	-0.064	0.161	0.000
UKB_standing_height_ENSG00000279484.1_Breast_Mammary_Tissue	4	2.185	2	-0.009	0.175	0.000
UKB_standing_height_ENSG00000262006.1_Brain_Caudate_basal_ganglia	2	0.533	1	-0.687	0.333	0.000
UKB_standing_height_ENSG00000186340.14_Pancreas	5	1.921	2	0.069	0.225	0.889
UKB_standing_height_ENSG00000186326.3_Brain_Caudate_basal_ganglia	3	1.005	1	0.792	0.388	0.000
UKB_standing_height_ENSG00000269925.1_Lung	3	1.319	1	-0.423	0.196	0.000
UKB_standing_height_ENSG00000131368.7_Nerve_Tibial	3	1.299	2	-0.018	0.291	0.812
UKB_standing_height_ENSG00000179528.15_Small_Intestine_Terminal_Ileum	3	1.033	1	-0.646	0.188	0.000
UKB_standing_height_ENSG00000262006.1_Muscle_Skeletal	3	1.021	1	-0.290	0.128	0.000
UKB_standing_height_ENSG00000144827.8_Spleen	2	0.999	1	-0.433	0.198	0.000
UKB_standing_height_ENSG00000172995.16_Artery_Tibial	4	2.866	3	-0.208	0.061	0.000
UKB_standing_height_ENSG00000198162.12_Lung	3	1.193	1	-0.068	0.160	0.000
UKB_standing_height_ENSG00000010704.18_Prostate	3	1.032	1	-0.730	0.286	0.000
UKB_standing_height_ENSG00000233836.7_Adipose_Subcutaneous	2	0.989	1	-0.292	0.181	0.000
UKB_standing_height_ENSG00000177370.4_Heart_Left_Ventricle	4	2.856	3	0.143	0.135	0.292
UKB_standing_height_ENSG00000164144.15_Muscle_Skeletal	4	1.676	2	-0.171	0.160	0.000
UKB_standing_height_ENSG00000179528.15_Skin_Sun_Exposed	2	0.856	1	-1.185	0.446	0.000
UKB_standing_height_ENSG00000171861.10_Brain_Cortex	4	1.303	1	0.743	0.364	0.000
UKB_standing_height_ENSG00000010704.18_Ovary	3	0.798	1	-0.799	0.324	0.000
UKB_standing_height_ENSG00000279484.1_Brain_Cerebellum	3	1.727	2	0.097	0.112	0.000
UKB_standing_height_ENSG00000144827.8_Esophagus_Mucosa	3	1.127	1	-0.357	0.160	0.000
UKB_standing_height_ENSG00000198162.12_Testis	5	3.021	3	-0.014	0.110	0.000
UKB_standing_height_ENSG00000129292.20_Minor_Salivary_Gland	3	0.996	1	-0.062	0.218	0.000
UKB_standing_height_ENSG00000175749.11_Brain_Nucleus_accumbens_basal_ganglia	3	1.092	1	0.323	0.084	0.000
UKB_standing_height_ENSG00000186340.14_Brain_Cortex	4	1.692	2	-0.086	0.115	0.633
UKB_standing_height_ENSG00000010704.18_Artery_Tibial	4	1.540	2	0.250	0.165	0.000
UKB_standing_height_ENSG00000198162.12_Nerve_Tibial	3	2.006	2	-0.429	0.157	0.000
UKB_standing_height_ENSG00000129292.20_Pancreas	3	1.069	1	0.728	0.268	0.000
UKB_standing_height_ENSG00000172995.16_Artery_Coronary	2	0.993	1	-0.545	0.187	0.000
UKB_standing_height_ENSG00000175749.11_Brain_Frontal_Cortex_BA9	2	0.888	1	0.608	0.177	0.000
UKB_standing_height_ENSG00000130544.11_Brain_Frontal_Cortex_BA9	3	0.849	1	-0.780	0.330	0.000
UKB_standing_height_ENSG00000279484.1_Adipose_Subcutaneous	3	1.014	1	0.020	0.187	0.000
UKB_standing_height_ENSG00000261485.1_Testis	4	2.035	2	0.663	0.197	0.000
UKB_standing_height_ENSG00000233836.7_Brain_Cerebellum	4	1.430	2	-0.377	0.147	0.000
UKB_standing_height_ENSG00000159202.17_Brain_Cerebellum	3	0.949	1	3.104	0.977	0.000
UKB_standing_height_ENSG00000262006.1_Artery_Tibial	3	1.126	1	-0.201	0.086	0.000
UKB_standing_height_ENSG00000258136.1_Stomach	2	0.827	1	-1.629	0.652	0.000
UKB_standing_height_ENSG00000172995.16_Colon_Sigmoid	2	0.986	1	-0.418	0.271	0.000
UKB_standing_height_ENSG00000186326.3_Muscle_Skeletal	5	2.609	3	-0.178	0.063	0.097
UKB_standing_height_ENSG00000186340.14_Esophagus_Gastroesophageal_Junction	3	0.773	1	0.725	0.268	0.000
UKB_standing_height_ENSG00000175749.11_Stomach	3	1.027	1	0.556	0.161	0.000
UKB_standing_height_ENSG00000198162.12_Liver	3	0.873	1	-0.059	0.278	0.000
UKB_standing_height_ENSG00000233836.7_Breast_Mammary_Tissue	2	0.998	1	-0.346	0.219	0.000
UKB_standing_height_ENSG00000204758.7_Skin_Not_Sun_Exposed	4	1.672	2	-0.227	0.178	0.000
UKB_standing_height_ENSG00000226054.2_Brain_Cerebellar_Hemisphere	3	0.609	1	0.034	0.246	0.000
UKB_standing_height_ENSG00000173611.17_Brain_Caudate_basal_ganglia	3	0.753	1	0.110	0.211	0.000
UKB_standing_height_ENSG00000129292.20_Cells_Cultured_fibroblasts	3	2.008	2	0.097	0.111	0.628
UKB_standing_height_ENSG00000198162.12_Uterus	3	0.917	1	-0.808	0.439	0.000
UKB_standing_height_ENSG00000130544.11_Skin_Not_Sun_Exposed	3	0.675	1	-0.048	0.239	0.000
UKB_standing_height_ENSG00000198162.12_Pancreas	3	0.857	1	0.030	0.255	0.000
UKB_standing_height_ENSG00000172995.16_Nerve_Tibial	2	0.944	1	0.417	0.260	0.000
UKB_standing_height_ENSG00000131368.7_Thyroid	3	1.214	1	1.007	0.533	0.000
UKB_standing_height_ENSG00000010704.18_Testis	3	0.844	1	0.468	0.277	0.000
UKB_standing_height_ENSG00000179528.15_Artery_Coronary	2	0.940	1	-0.860	0.292	0.000
UKB_standing_height_ENSG00000233836.7_Colon_Sigmoid	2	0.990	1	-0.432	0.275	0.000
UKB_standing_height_ENSG00000198162.12_Brain_Cortex	2	0.658	1	-0.068	0.314	0.000
UKB_standing_height_ENSG00000175749.11_Colon_Transverse	3	1.004	1	0.405	0.111	0.000
UKB_standing_height_ENSG00000262006.1_Artery_Aorta	3	1.348	1	-0.297	0.125	0.000
UKB_standing_height_ENSG00000198162.12_Brain_Anterior_cingulate_cortex_BA24	3	0.860	1	-0.725	0.338	0.000
UKB_standing_height_ENSG00000177370.4_Adipose_Subcutaneous	3	1.591	2	0.379	0.141	0.000
UKB_standing_height_ENSG00000198162.12_Esophagus_Gastroesophageal_Junction	2	0.596	1	-0.070	0.176	0.000
UKB_standing_height_ENSG00000173611.17_Esophagus_Muscularis	3	1.042	1	0.668	0.236	0.000
UKB_standing_height_ENSG00000179528.15_Prostate	3	1.015	1	-0.857	0.282	0.000
UKB_standing_height_ENSG00000186340.14_Artery_Aorta	4	2.206	2	0.168	0.166	0.000
UKB_standing_height_ENSG00000233836.7_Thyroid	3	1.188	1	-0.191	0.092	0.000
UKB_standing_height_ENSG00000164144.15_Ovary	3	1.058	1	-0.282	0.116	0.000
UKB_standing_height_ENSG00000279484.1_Colon_Sigmoid	5	3.377	3	0.373	0.128	0.000
UKB_standing_height_ENSG00000010704.18_Nerve_Tibial	4	1.539	2	-0.204	0.093	0.790
UKB_standing_height_ENSG00000130544.11_Spleen	3	0.851	1	-0.193	0.206	0.000
UKB_standing_height_ENSG00000198162.12_Cells_Cultured_fibroblasts	4	2.903	3	-0.057	0.080	0.465
UKB_standing_height_ENSG00000129292.20_Artery_Aorta	4	1.312	1	0.677	0.243	0.000
UKB_standing_height_ENSG00000262006.1_Pancreas	3	1.608	2	0.243	0.102	0.267
UKB_standing_height_ENSG00000174177.12_Brain_Anterior_cingulate_cortex_BA24	4	2.027	2	-0.911	0.186	0.628
UKB_standing_height_ENSG00000172995.16_Liver	3	1.596	2	-0.367	0.128	0.670
UKB_standing_height_ENSG00000251639.2_Brain_Nucleus_accumbens_basal_ganglia	3	1.029	1	-0.344	0.134	0.000
UKB_standing_height_ENSG00000144827.8_Colon_Transverse	3	1.960	2	-0.324	0.161	0.000
UKB_standing_height_ENSG00000179528.15_Ovary	2	0.712	1	-1.308	0.559	0.000
UKB_standing_height_ENSG00000164144.15_Prostate	3	1.277	1	-0.331	0.138	0.000
UKB_standing_height_ENSG00000258136.1_Brain_Cerebellum	2	0.945	1	-1.565	0.556	0.000
UKB_standing_height_ENSG00000175749.11_Spleen	3	1.077	1	0.450	0.124	0.000
UKB_standing_height_ENSG00000262006.1_Brain_Cortex	3	1.023	1	-0.402	0.189	0.000
UKB_standing_height_ENSG00000172995.16_Kidney_Cortex	3	1.076	1	-0.439	0.193	0.000
UKB_standing_height_ENSG00000198162.12_Artery_Aorta	3	1.107	1	-0.616	0.257	0.000
UKB_standing_height_ENSG00000179528.15_Adipose_Visceral_Omentum	2	1.005	1	-0.471	0.127	0.000
UKB_standing_height_ENSG00000172995.16_Brain_Nucleus_accumbens_basal_ganglia	3	0.954	1	0.575	0.346	0.000
UKB_standing_height_ENSG00000233836.7_Brain_Cerebellar_Hemisphere	3	1.675	2	-0.112	0.138	0.568
UKB_standing_height_ENSG00000262006.1_Esophagus_Gastroesophageal_Junction	2	1.015	1	-0.329	0.144	0.000
UKB_standing_height_ENSG00000279484.1_Brain_Cerebellar_Hemisphere	3	1.019	1	0.092	0.122	0.000
UKB_standing_height_ENSG00000198162.12_Breast_Mammary_Tissue	3	0.741	1	-0.446	0.261	0.000
UKB_standing_height_ENSG00000164144.15_Artery_Coronary	4	1.556	2	-0.321	0.147	0.000
UKB_standing_height_ENSG00000171861.10_Pancreas	3	1.013	1	0.157	0.266	0.000
UKB_standing_height_ENSG00000233836.7_Pituitary	2	0.543	1	-0.609	0.416	0.000
UKB_standing_height_ENSG00000172995.16_Artery_Aorta	3	1.150	1	-0.122	0.070	0.000
UKB_standing_height_ENSG00000175749.11_Colon_Sigmoid	2	0.944	1	0.398	0.105	0.000
UKB_standing_height_ENSG00000010704.18_Brain_Hypothalamus	2	0.694	1	2.146	0.962	0.000
UKB_standing_height_ENSG00000186340.14_Liver	3	1.047	1	-0.323	0.247	0.000
UKB_standing_height_ENSG00000262006.1_Minor_Salivary_Gland	4	1.907	2	0.262	0.148	0.679
UKB_standing_height_ENSG00000279484.1_Thyroid	4	1.922	2	-0.065	0.074	0.000
UKB_standing_height_ENSG00000226054.2_Lung	3	0.882	1	-0.567	0.542	0.000
UKB_standing_height_ENSG00000198162.12_Brain_Cerebellum	3	0.996	1	0.029	0.236	0.000
UKB_standing_height_ENSG00000233836.7_Heart_Left_Ventricle	2	1.004	1	-0.335	0.231	0.000
UKB_standing_height_ENSG00000262006.1_Uterus	2	1.018	1	-0.501	0.240	0.000
UKB_standing_height_ENSG00000010704.18_Lung	3	1.021	1	-0.581	0.213	0.000
UKB_standing_height_ENSG00000131368.7_Lung	3	1.454	1	-0.267	0.224	0.000
UKB_standing_height_ENSG00000164144.15_Brain_Spinal_cord_cervical_c-1	3	1.021	1	-0.402	0.178	0.000
UKB_standing_height_ENSG00000198162.12_Adipose_Subcutaneous	4	1.884	2	-0.018	0.196	0.000
UKB_standing_height_ENSG00000258136.1_Esophagus_Muscularis	3	0.945	1	-1.691	0.636	0.000
UKB_standing_height_ENSG00000144827.8_Stomach	3	1.072	1	-0.779	0.415	0.000
UKB_standing_height_ENSG00000262006.1_Liver	4	2.144	2	0.110	0.211	0.749
UKB_standing_height_ENSG00000164144.15_Cells_EBV-transformed_lymphocytes	3	1.003	1	-0.124	0.130	0.000
UKB_standing_height_ENSG00000175749.11_Brain_Cerebellum	2	0.987	1	0.296	0.077	0.000
UKB_standing_height_ENSG00000186340.14_Brain_Putamen_basal_ganglia	4	1.936	2	-0.085	0.116	0.615
UKB_standing_height_ENSG00000233836.7_Uterus	3	0.971	1	-0.447	0.288	0.000
UKB_standing_height_ENSG00000262006.1_Whole_Blood	4	1.627	2	0.198	0.074	0.000
UKB_standing_height_ENSG00000179528.15_Artery_Tibial	2	0.960	1	-0.867	0.265	0.000
UKB_standing_height_ENSG00000233836.7_Esophagus_Gastroesophageal_Junction	3	1.054	1	-0.330	0.235	0.000
UKB_standing_height_ENSG00000164144.15_Lung	4	2.072	2	-0.103	0.048	0.472
UKB_standing_height_ENSG00000272514.5_Cells_EBV-transformed_lymphocytes	3	0.822	1	0.328	0.296	0.000
UKB_standing_height_ENSG00000198162.12_Brain_Putamen_basal_ganglia	3	0.950	1	0.031	0.258	0.000
UKB_standing_height_ENSG00000090615.14_Prostate	3	1.279	1	-0.567	0.209	0.000
UKB_standing_height_ENSG00000175749.11_Adipose_Subcutaneous	3	1.215	1	0.293	0.076	0.000
UKB_standing_height_ENSG00000198162.12_Thyroid	4	2.257	2	-0.015	0.130	0.000
UKB_standing_height_ENSG00000186340.14_Brain_Cerebellar_Hemisphere	4	1.233	2	0.021	0.242	0.569
UKB_standing_height_ENSG00000272514.5_Muscle_Skeletal	4	1.991	2	0.070	0.155	0.575
UKB_standing_height_ENSG00000130544.11_Colon_Transverse	5	2.235	2	-0.196	0.183	0.000
UKB_standing_height_ENSG00000233836.7_Pancreas	2	0.972	1	-0.347	0.218	0.000
UKB_standing_height_ENSG00000144827.8_Skin_Not_Sun_Exposed	2	1.009	1	-0.327	0.144	0.000
UKB_standing_height_ENSG00000267130.1_Brain_Cortex	3	0.789	1	-0.048	0.211	0.000
UKB_standing_height_ENSG00000243175.1_Brain_Frontal_Cortex_BA9	2	0.950	1	0.481	0.309	0.000
UKB_standing_height_ENSG00000251639.2_Stomach	3	1.036	1	-0.559	0.270	0.000
UKB_standing_height_ENSG00000173611.17_Skin_Sun_Exposed	3	1.084	1	0.484	0.161	0.000
UKB_standing_height_ENSG00000279484.1_Heart_Left_Ventricle	6	4.273	4	-0.164	0.100	0.000
UKB_standing_height_ENSG00000174177.12_Uterus	4	0.943	1	-1.208	0.505	0.000
UKB_standing_height_ENSG00000233836.7_Brain_Cortex	3	1.008	1	-0.032	0.187	0.000
UKB_standing_height_ENSG00000267130.1_Liver	2	0.648	1	-0.151	0.373	0.000
UKB_standing_height_ENSG00000186340.14_Thyroid	2	0.670	1	0.742	0.481	0.000
UKB_standing_height_ENSG00000204472.12_Skin_Sun_Exposed	3	1.123	1	3.698	1.089	0.000
UKB_standing_height_ENSG00000262006.1_Brain_Cerebellar_Hemisphere	3	1.053	1	-0.348	0.156	0.000
UKB_standing_height_ENSG00000233836.7_Artery_Aorta	2	0.989	1	-0.388	0.205	0.000
UKB_standing_height_ENSG00000273442.1_Nerve_Tibial	3	1.279	1	0.248	0.101	0.000
UKB_standing_height_ENSG00000090615.14_Adipose_Visceral_Omentum	3	1.026	1	-0.455	0.160	0.000
UKB_standing_height_ENSG00000180628.14_Skin_Sun_Exposed	4	1.216	1	0.072	0.058	0.000
UKB_standing_height_ENSG00000262006.1_Thyroid	4	1.376	1	0.202	0.087	0.000
UKB_standing_height_ENSG00000267130.1_Brain_Frontal_Cortex_BA9	4	1.339	2	0.042	0.245	0.199
UKB_standing_height_ENSG00000105419.17_Esophagus_Mucosa	3	1.250	1	0.017	0.145	0.000
UKB_standing_height_ENSG00000179528.15_Stomach	2	1.014	1	-0.489	0.133	0.000
UKB_standing_height_ENSG00000131368.7_Esophagus_Muscularis	3	1.319	1	-0.289	0.235	0.000
UKB_standing_height_ENSG00000267130.1_Skin_Not_Sun_Exposed	3	1.214	1	-0.158	0.234	0.000
UKB_standing_height_ENSG00000233836.7_Muscle_Skeletal	2	0.721	1	-0.460	0.409	0.000
UKB_standing_height_ENSG00000264007.1_Thyroid	2	1.020	1	-0.308	0.050	0.000
UKB_standing_height_ENSG00000164144.15_Vagina	3	1.365	1	-0.380	0.175	0.000
UKB_standing_height_ENSG00000243175.1_Adipose_Subcutaneous	3	0.677	1	-0.699	0.409	0.000
UKB_standing_height_ENSG00000164144.15_Artery_Aorta	4	2.473	3	-0.242	0.094	0.000
UKB_standing_height_ENSG00000264007.1_Nerve_Tibial	2	0.966	1	-1.215	0.365	0.000
UKB_standing_height_ENSG00000272514.5_Ovary	3	1.243	1	0.396	0.305	0.000
UKB_standing_height_ENSG00000180422.3_Brain_Cerebellum	3	1.192	1	0.236	0.078	0.000
UKB_standing_height_ENSG00000130544.11_Heart_Atrial_Appendage	3	0.881	1	-0.311	0.291	0.000
UKB_standing_height_ENSG00000262006.1_Colon_Sigmoid	3	1.037	1	-0.311	0.133	0.000
UKB_standing_height_ENSG00000179528.15_Heart_Atrial_Appendage	2	0.992	1	-0.583	0.163	0.000
UKB_standing_height_ENSG00000175749.11_Heart_Left_Ventricle	3	1.085	1	0.407	0.109	0.000
UKB_standing_height_ENSG00000272514.5_Prostate	3	1.071	1	0.470	0.144	0.000
UKB_standing_height_ENSG00000261485.1_Brain_Hypothalamus	3	1.138	2	0.537	0.266	0.636
UKB_standing_height_ENSG00000262006.1_Brain_Cerebellum	3	1.035	1	-0.398	0.174	0.000
UKB_standing_height_ENSG00000177370.4_Brain_Cerebellum	2	1.003	1	0.370	0.158	0.000
UKB_standing_height_ENSG00000180422.3_Adipose_Subcutaneous	3	1.301	1	-0.134	0.295	0.000
UKB_standing_height_ENSG00000272514.5_Skin_Sun_Exposed	3	0.705	1	0.510	0.388	0.000
UKB_standing_height_ENSG00000267130.1_Thyroid	2	0.980	1	-0.107	0.197	0.000
UKB_standing_height_ENSG00000262006.1_Adipose_Subcutaneous	3	1.036	1	-0.458	0.213	0.000
UKB_standing_height_ENSG00000186340.14_Whole_Blood	4	1.558	1	-0.079	0.233	0.000
UKB_standing_height_ENSG00000144827.8_Adrenal_Gland	3	1.048	1	-0.431	0.198	0.000
UKB_standing_height_ENSG00000164144.15_Cells_Cultured_fibroblasts	4	1.180	1	-0.308	0.129	0.000
UKB_standing_height_ENSG00000233836.7_Brain_Caudate_basal_ganglia	2	0.643	1	0.142	0.284	0.000
UKB_standing_height_ENSG00000179528.15_Esophagus_Mucosa	3	1.049	1	-0.411	0.108	0.000
UKB_standing_height_ENSG00000174177.12_Minor_Salivary_Gland	2	0.545	1	-1.369	0.617	0.000
UKB_standing_height_ENSG00000263331.1_Cells_EBV-transformed_lymphocytes	2	0.819	1	-0.838	0.427	0.000
UKB_standing_height_ENSG00000175749.11_Brain_Putamen_basal_ganglia	2	0.954	1	0.562	0.160	0.000
UKB_standing_height_ENSG00000233836.7_Artery_Tibial	3	1.016	1	-0.324	0.203	0.000
UKB_standing_height_ENSG00000131368.7_Prostate	3	1.216	1	-0.304	0.259	0.000
UKB_standing_height_ENSG00000107672.14_Adipose_Subcutaneous	5	3.007	3	-0.285	0.160	0.823
UKB_standing_height_ENSG00000186326.3_Cells_Cultured_fibroblasts	3	0.990	1	-0.664	0.406	0.000
UKB_standing_height_ENSG00000171861.10_Esophagus_Gastroesophageal_Junction	3	1.491	1	0.429	0.183	0.000
UKB_standing_height_ENSG00000175749.11_Thyroid	3	1.316	1	0.305	0.085	0.000
UKB_standing_height_ENSG00000144827.8_Brain_Nucleus_accumbens_basal_ganglia	2	0.682	1	-0.958	0.570	0.000
UKB_standing_height_ENSG00000213253.5_Minor_Salivary_Gland	3	1.041	1	0.883	0.318	0.000
UKB_standing_height_ENSG00000251639.2_Heart_Atrial_Appendage	4	1.379	2	-0.930	0.312	0.000
UKB_standing_height_ENSG00000130544.11_Cells_Cultured_fibroblasts	6	2.479	2	0.019	0.114	0.000
UKB_standing_height_ENSG00000258136.1_Thyroid	2	0.641	1	0.744	0.407	0.000
UKB_standing_height_ENSG00000213253.5_Lung	3	0.872	1	1.377	0.459	0.000
UKB_standing_height_ENSG00000144115.16_Uterus	4	2.110	2	-0.213	0.072	0.000
UKB_standing_height_ENSG00000267130.1_Nerve_Tibial	2	1.000	1	-0.092	0.219	0.000
UKB_standing_height_ENSG00000131368.7_Muscle_Skeletal	3	0.844	1	-0.941	0.393	0.000
UKB_standing_height_ENSG00000177370.4_Colon_Sigmoid	3	1.152	1	0.373	0.160	0.000
UKB_standing_height_ENSG00000233836.7_Ovary	3	0.793	1	-0.544	0.384	0.000
UKB_standing_height_ENSG00000272514.5_Esophagus_Muscularis	4	1.938	2	0.109	0.184	0.512
UKB_standing_height_ENSG00000144115.16_Minor_Salivary_Gland	5	2.993	3	-0.193	0.063	0.000
UKB_standing_height_ENSG00000144827.8_Pituitary	2	1.015	1	-0.490	0.231	0.000
UKB_standing_height_ENSG00000180422.3_Colon_Sigmoid	4	1.529	1	0.128	0.184	0.000
UKB_standing_height_ENSG00000179528.15_Spleen	2	1.002	1	-0.835	0.259	0.000
UKB_standing_height_ENSG00000105419.17_Spleen	3	1.160	1	-0.091	0.202	0.000
UKB_standing_height_ENSG00000233836.7_Prostate	2	0.591	1	-0.569	0.418	0.000
UKB_standing_height_ENSG00000144115.16_Liver	3	2.013	2	-0.153	0.050	0.111
UKB_standing_height_ENSG00000204758.7_Brain_Nucleus_accumbens_basal_ganglia	3	1.474	2	0.107	0.273	0.000
UKB_standing_height_ENSG00000090615.14_Artery_Coronary	3	1.444	1	-0.403	0.192	0.000
UKB_standing_height_ENSG00000261485.1_Nerve_Tibial	4	3.002	3	0.289	0.085	0.547
UKB_standing_height_ENSG00000164144.15_Esophagus_Gastroesophageal_Junction	3	1.134	1	-0.195	0.079	0.000
UKB_standing_height_ENSG00000233836.7_Adipose_Visceral_Omentum	2	1.000	1	-0.219	0.135	0.000
UKB_standing_height_ENSG00000144115.16_Kidney_Cortex	4	2.146	2	-0.408	0.145	0.000
UKB_standing_height_ENSG00000179528.15_Colon_Transverse	3	1.056	1	-0.378	0.099	0.000
UKB_standing_height_ENSG00000173611.17_Lung	3	0.569	1	0.923	0.462	0.000
UKB_standing_height_ENSG00000144115.16_Brain_Anterior_cingulate_cortex_BA24	4	3.014	3	-0.182	0.067	0.000
UKB_standing_height_ENSG00000107672.14_Breast_Mammary_Tissue	4	1.331	1	-1.319	0.540	0.000
UKB_standing_height_ENSG00000272514.5_Small_Intestine_Terminal_Ileum	3	0.956	1	0.487	0.363	0.000
UKB_standing_height_ENSG00000267130.1_Muscle_Skeletal	3	1.562	2	0.812	0.311	0.000
UKB_standing_height_ENSG00000180422.3_Brain_Cerebellar_Hemisphere	3	1.309	1	0.243	0.081	0.000
UKB_standing_height_ENSG00000144827.8_Thyroid	3	1.145	1	0.247	0.207	0.000
UKB_standing_height_ENSG00000144115.16_Colon_Sigmoid	6	3.655	4	-0.143	0.033	0.000
UKB_standing_height_ENSG00000144115.16_Thyroid	6	4.181	4	-0.069	0.025	0.000
UKB_standing_height_ENSG00000105419.17_Heart_Atrial_Appendage	3	0.920	1	-0.744	0.322	0.000
UKB_standing_height_ENSG00000272514.5_Heart_Atrial_Appendage	4	2.432	2	0.223	0.113	0.000
UKB_standing_height_ENSG00000233836.7_Skin_Sun_Exposed	3	1.042	1	-0.005	0.235	0.000
UKB_standing_height_ENSG00000164144.15_Pancreas	4	2.965	3	-0.205	0.100	0.669
UKB_standing_height_ENSG00000180422.3_Thyroid	6	3.190	3	0.453	0.206	0.000
UKB_standing_height_ENSG00000179528.15_Skin_Not_Sun_Exposed	2	0.680	1	-1.334	0.546	0.000
UKB_standing_height_ENSG00000186340.14_Heart_Left_Ventricle	4	1.664	2	0.227	0.205	0.513
UKB_standing_height_ENSG00000175749.11_Minor_Salivary_Gland	3	1.052	1	0.546	0.156	0.000
UKB_standing_height_ENSG00000144115.16_Adipose_Subcutaneous	7	3.770	4	-0.082	0.027	0.000
UKB_standing_height_ENSG00000272514.5_Adrenal_Gland	3	0.900	1	0.491	0.365	0.000
UKB_standing_height_ENSG00000090615.14_Artery_Tibial	4	2.197	2	-0.232	0.076	0.000
UKB_standing_height_ENSG00000175749.11_Uterus	2	0.933	1	0.798	0.254	0.000
UKB_standing_height_ENSG00000107672.14_Whole_Blood	3	1.043	1	-0.302	0.186	0.000
UKB_standing_height_ENSG00000164144.15_Brain_Cortex	3	1.573	2	-0.249	0.105	0.000
UKB_standing_height_ENSG00000177370.4_Esophagus_Gastroesophageal_Junction	4	1.403	2	0.033	0.190	0.796
UKB_standing_height_ENSG00000174177.12_Heart_Left_Ventricle	3	0.978	1	-1.320	0.323	0.000
UKB_standing_height_ENSG00000175749.11_Kidney_Cortex	2	0.935	1	1.109	0.404	0.000
UKB_standing_height_ENSG00000272514.5_Pituitary	3	1.629	2	0.364	0.204	0.000
UKB_standing_height_ENSG00000233836.7_Esophagus_Muscularis	2	1.014	1	-0.252	0.155	0.000
UKB_standing_height_ENSG00000175749.11_Brain_Anterior_cingulate_cortex_BA24	3	1.065	1	0.749	0.232	0.000
UKB_standing_height_ENSG00000164144.15_Breast_Mammary_Tissue	5	2.672	3	-0.181	0.077	0.343
UKB_standing_height_ENSG00000272514.5_Esophagus_Gastroesophageal_Junction	2	0.993	1	0.358	0.257	0.000
UKB_standing_height_ENSG00000105419.17_Brain_Frontal_Cortex_BA9	3	1.014	1	-0.082	0.214	0.000
UKB_standing_height_ENSG00000267130.1_Brain_Caudate_basal_ganglia	3	1.030	1	0.102	0.215	0.000
UKB_standing_height_ENSG00000175749.11_Small_Intestine_Terminal_Ileum	2	0.963	1	0.702	0.213	0.000
UKB_standing_height_ENSG00000186340.14_Breast_Mammary_Tissue	2	0.717	1	0.229	0.277	0.000
UKB_standing_height_ENSG00000179528.15_Adrenal_Gland	3	0.936	1	-0.978	0.330	0.000
UKB_standing_height_ENSG00000180422.3_Whole_Blood	4	1.883	2	-0.119	0.215	0.741
UKB_standing_height_ENSG00000186326.3_Esophagus_Gastroesophageal_Junction	3	1.054	1	-0.271	0.225	0.000
UKB_standing_height_ENSG00000267130.1_Skin_Sun_Exposed	3	1.047	1	-0.135	0.232	0.000
UKB_standing_height_ENSG00000144115.16_Brain_Cerebellum	6	3.786	4	-0.219	0.060	0.000
UKB_standing_height_ENSG00000131368.7_Stomach	3	1.212	1	-0.388	0.131	0.000
UKB_standing_height_ENSG00000272514.5_Brain_Cortex	3	1.133	1	0.615	0.208	0.000
UKB_standing_height_ENSG00000175749.11_Esophagus_Muscularis	3	1.137	1	0.289	0.075	0.000
UKB_standing_height_ENSG00000204758.7_Brain_Hippocampus	3	0.961	1	0.134	0.312	0.000
UKB_standing_height_ENSG00000179528.15_Whole_Blood	2	1.004	1	-0.350	0.090	0.000
UKB_standing_height_ENSG00000233836.7_Lung	2	0.976	1	-0.315	0.245	0.000
UKB_standing_height_ENSG00000144115.16_Heart_Left_Ventricle	5	3.143	3	-0.141	0.046	0.000
UKB_standing_height_ENSG00000272514.5_Artery_Aorta	3	1.045	1	0.358	0.263	0.000
UKB_standing_height_ENSG00000105419.17_Brain_Nucleus_accumbens_basal_ganglia	5	1.640	2	0.241	0.196	0.000
UKB_standing_height_ENSG00000280439.1_Brain_Frontal_Cortex_BA9	3	1.175	1	-0.222	0.192	0.000
UKB_standing_height_ENSG00000144827.8_Heart_Left_Ventricle	2	1.014	1	-0.567	0.275	0.000
UKB_standing_height_ENSG00000164144.15_Whole_Blood	3	1.412	1	-0.041	0.042	0.000
UKB_standing_height_ENSG00000226054.2_Thyroid	3	0.750	1	-0.480	0.553	0.000
UKB_standing_height_ENSG00000173611.17_Brain_Spinal_cord_cervical_c-1	2	0.849	1	0.790	0.385	0.000
UKB_standing_height_ENSG00000280439.1_Skin_Not_Sun_Exposed	2	1.009	1	0.576	0.260	0.000
UKB_standing_height_ENSG00000107672.14_Thyroid	4	2.956	3	-0.245	0.211	0.795
UKB_standing_height_ENSG00000088970.15_Adipose_Subcutaneous	3	1.102	1	-0.669	0.157	0.000
UKB_standing_height_ENSG00000186340.14_Brain_Cerebellum	4	1.292	1	-0.258	0.214	0.000
UKB_standing_height_ENSG00000233836.7_Brain_Spinal_cord_cervical_c-1	2	0.827	1	-0.514	0.338	0.000
UKB_standing_height_ENSG00000272514.5_Cells_Cultured_fibroblasts	4	1.947	2	0.077	0.210	0.674
UKB_standing_height_ENSG00000251639.2_Esophagus_Mucosa	2	1.015	1	-0.402	0.159	0.000
UKB_standing_height_ENSG00000258136.1_Pituitary	3	1.007	1	-1.356	0.435	0.000
UKB_standing_height_ENSG00000131368.7_Cells_Cultured_fibroblasts	2	0.995	1	-0.332	0.159	0.000
UKB_standing_height_ENSG00000233836.7_Nerve_Tibial	3	1.046	1	-0.232	0.142	0.000
UKB_standing_height_ENSG00000105419.17_Lung	3	1.152	1	-0.475	0.172	0.000
UKB_standing_height_ENSG00000064225.12_Esophagus_Gastroesophageal_Junction	4	2.094	2	-0.063	0.116	0.745
UKB_standing_height_ENSG00000177370.4_Brain_Cortex	3	1.035	1	0.428	0.186	0.000
UKB_standing_height_ENSG00000173611.17_Nerve_Tibial	3	1.036	1	0.403	0.127	0.000
UKB_standing_height_ENSG00000175749.11_Brain_Substantia_nigra	2	0.674	1	1.569	0.709	0.000
UKB_standing_height_ENSG00000144827.8_Whole_Blood	4	2.020	2	-0.253	0.111	0.000
UKB_standing_height_ENSG00000186340.14_Heart_Atrial_Appendage	4	1.082	1	0.104	0.290	0.000
UKB_standing_height_ENSG00000180422.3_Heart_Left_Ventricle	3	1.104	1	0.680	0.267	0.000
UKB_standing_height_ENSG00000175749.11_Skin_Sun_Exposed	3	1.069	1	0.293	0.076	0.000
UKB_standing_height_ENSG00000272514.5_Nerve_Tibial	4	1.742	2	0.119	0.192	0.785
UKB_standing_height_ENSG00000144115.16_Brain_Putamen_basal_ganglia	5	3.065	3	-0.168	0.056	0.000
UKB_standing_height_ENSG00000233836.7_Adrenal_Gland	3	0.667	1	0.154	0.305	0.000
UKB_standing_height_ENSG00000064225.12_Pancreas	3	1.907	2	0.391	0.176	0.000
UKB_standing_height_ENSG00000204758.7_Lung	2	0.835	1	-0.300	0.333	0.000
UKB_standing_height_ENSG00000144115.16_Brain_Nucleus_accumbens_basal_ganglia	6	3.326	3	-0.187	0.064	0.000
UKB_standing_height_ENSG00000124006.14_Skin_Sun_Exposed	3	1.063	1	-0.373	0.207	0.000
UKB_standing_height_ENSG00000243175.1_Adipose_Visceral_Omentum	2	0.604	1	0.672	0.481	0.000
UKB_standing_height_ENSG00000233836.7_Skin_Not_Sun_Exposed	2	1.004	1	-0.112	0.228	0.000
UKB_standing_height_ENSG00000272514.5_Testis	3	0.636	1	0.092	0.262	0.000
UKB_standing_height_ENSG00000179528.15_Pituitary	2	0.992	1	-0.992	0.331	0.000
UKB_standing_height_ENSG00000144115.16_Brain_Frontal_Cortex_BA9	5	3.114	3	-0.170	0.064	0.075
UKB_standing_height_ENSG00000177370.4_Brain_Anterior_cingulate_cortex_BA24	3	1.010	1	0.486	0.223	0.000
UKB_standing_height_ENSG00000186326.3_Uterus	2	0.986	1	-0.302	0.258	0.000
UKB_standing_height_ENSG00000180628.14_Artery_Tibial	2	0.785	1	-1.393	0.572	0.000
UKB_standing_height_ENSG00000144115.16_Skin_Not_Sun_Exposed	7	4.422	5	-0.082	0.029	0.000
UKB_standing_height_ENSG00000164144.15_Pituitary	5	1.916	1	-0.352	0.156	0.000
UKB_standing_height_ENSG00000280439.1_Brain_Nucleus_accumbens_basal_ganglia	4	1.524	2	-0.074	0.212	0.737
UKB_standing_height_ENSG00000107672.14_Brain_Cerebellar_Hemisphere	3	1.416	1	0.605	0.296	0.000
UKB_standing_height_ENSG00000272514.5_Brain_Hypothalamus	3	1.092	1	0.734	0.249	0.000
UKB_standing_height_ENSG00000179528.15_Thyroid	3	1.093	1	-0.213	0.053	0.000
UKB_standing_height_ENSG00000180422.3_Brain_Anterior_cingulate_cortex_BA24	3	0.953	1	0.897	0.415	0.000
UKB_standing_height_ENSG00000258136.1_Testis	3	1.434	1	-1.119	0.320	0.000
UKB_standing_height_ENSG00000064225.12_Artery_Aorta	3	1.112	1	0.443	0.138	0.000
UKB_standing_height_ENSG00000186340.14_Spleen	4	2.044	2	0.142	0.142	0.870
UKB_standing_height_ENSG00000131368.7_Artery_Aorta	3	0.705	1	-0.341	0.303	0.000
UKB_standing_height_ENSG00000233836.7_Esophagus_Mucosa	3	0.972	1	-0.400	0.255	0.000
UKB_standing_height_ENSG00000107672.14_Minor_Salivary_Gland	3	0.880	1	0.926	0.483	0.000
UKB_standing_height_ENSG00000164144.15_Brain_Cerebellar_Hemisphere	3	0.954	1	-0.629	0.311	0.000
UKB_standing_height_ENSG00000124006.14_Small_Intestine_Terminal_Ileum	2	0.990	1	-0.681	0.283	0.000
UKB_standing_height_ENSG00000180422.3_Brain_Cortex	3	1.056	1	0.491	0.219	0.000
UKB_standing_height_ENSG00000280439.1_Spleen	3	1.127	1	0.617	0.285	0.000
UKB_standing_height_ENSG00000107672.14_Cells_Cultured_fibroblasts	3	1.953	2	0.426	0.157	0.830
UKB_standing_height_ENSG00000177370.4_Artery_Aorta	2	1.012	1	0.451	0.197	0.000
UKB_standing_height_ENSG00000186326.3_Kidney_Cortex	3	0.881	1	-0.538	0.439	0.000
UKB_standing_height_ENSG00000124006.14_Esophagus_Muscularis	4	1.438	1	0.279	0.191	0.000
UKB_standing_height_ENSG00000164144.15_Brain_Nucleus_accumbens_basal_ganglia	3	1.051	1	-0.325	0.148	0.000
UKB_standing_height_ENSG00000272514.5_Brain_Caudate_basal_ganglia	3	1.056	1	0.713	0.269	0.000
UKB_standing_height_ENSG00000272729.1_Uterus	2	0.743	1	0.338	0.333	0.000
UKB_standing_height_ENSG00000186340.14_Esophagus_Mucosa	3	0.854	1	0.993	0.358	0.000
UKB_standing_height_ENSG00000180422.3_Esophagus_Gastroesophageal_Junction	3	1.116	1	0.189	0.264	0.000
UKB_standing_height_ENSG00000105419.17_Brain_Hypothalamus	3	0.958	1	-0.068	0.262	0.000
UKB_standing_height_ENSG00000144115.16_Stomach	4	3.002	3	-0.127	0.041	0.000
UKB_standing_height_ENSG00000233836.7_Colon_Transverse	3	1.150	1	1.021	0.413	0.000
UKB_standing_height_ENSG00000064225.12_Cells_Cultured_fibroblasts	4	2.876	3	-0.676	0.092	0.539
UKB_standing_height_ENSG00000272729.1_Artery_Aorta	3	0.973	1	0.298	0.296	0.000
UKB_standing_height_ENSG00000280439.1_Colon_Transverse	3	1.021	1	-0.225	0.249	0.000
UKB_standing_height_ENSG00000272514.5_Artery_Tibial	3	1.037	1	0.254	0.174	0.000
UKB_standing_height_ENSG00000090615.14_Muscle_Skeletal	4	2.250	2	-0.150	0.070	0.851
UKB_standing_height_ENSG00000186326.3_Vagina	2	0.695	1	-0.432	0.383	0.000
UKB_standing_height_ENSG00000164144.15_Brain_Frontal_Cortex_BA9	3	0.909	1	-0.182	0.215	0.000
UKB_standing_height_ENSG00000261485.1_Adipose_Visceral_Omentum	4	2.131	2	0.579	0.157	0.000
UKB_standing_height_ENSG00000124006.14_Brain_Amygdala	2	0.680	1	-0.829	0.370	0.000
UKB_standing_height_ENSG00000175749.11_Prostate	3	1.028	1	0.469	0.133	0.000
UKB_standing_height_ENSG00000179528.15_Colon_Sigmoid	2	1.016	1	-0.632	0.179	0.000
UKB_standing_height_ENSG00000144115.16_Colon_Transverse	5	3.466	3	-0.118	0.038	0.000
UKB_standing_height_ENSG00000233836.7_Heart_Atrial_Appendage	2	0.991	1	-0.313	0.197	0.000
UKB_standing_height_ENSG00000124006.14_Artery_Tibial	3	0.946	1	-0.379	0.265	0.000
UKB_standing_height_ENSG00000105419.17_Nerve_Tibial	4	2.132	2	-0.284	0.119	0.413
UKB_standing_height_ENSG00000173611.17_Adrenal_Gland	3	1.061	1	0.466	0.189	0.000
UKB_standing_height_ENSG00000131368.7_Brain_Cortex	3	0.769	1	0.623	0.336	0.000
UKB_standing_height_ENSG00000273442.1_Brain_Spinal_cord_cervical_c-1	3	1.261	1	-0.058	0.183	0.000
UKB_standing_height_ENSG00000164144.15_Skin_Not_Sun_Exposed	7	5.148	5	-0.119	0.051	0.086
UKB_standing_height_ENSG00000180422.3_Cells_Cultured_fibroblasts	3	1.453	1	0.202	0.292	0.000
UKB_standing_height_ENSG00000107672.14_Pancreas	4	2.025	2	0.211	0.074	0.000
UKB_standing_height_ENSG00000204472.12_Adipose_Visceral_Omentum	3	0.889	1	1.296	0.378	0.000
UKB_standing_height_ENSG00000175749.11_Ovary	3	1.040	1	0.519	0.146	0.000
UKB_standing_height_ENSG00000233836.7_Stomach	3	1.029	1	0.007	0.132	0.000
UKB_standing_height_ENSG00000144115.16_Spleen	4	3.007	3	-0.216	0.074	0.157
UKB_standing_height_ENSG00000144827.8_Adipose_Subcutaneous	3	1.391	2	-0.445	0.243	0.000
UKB_standing_height_ENSG00000272729.1_Colon_Transverse	3	0.970	1	-0.767	0.333	0.000
UKB_standing_height_ENSG00000272514.5_Adipose_Visceral_Omentum	3	1.334	1	0.214	0.145	0.000
UKB_standing_height_ENSG00000179528.15_Artery_Aorta	2	1.013	1	-0.598	0.170	0.000
UKB_standing_height_ENSG00000280439.1_Prostate	3	0.781	1	0.370	0.288	0.000
UKB_standing_height_ENSG00000131368.7_Esophagus_Mucosa	3	0.997	1	0.880	0.394	0.000
UKB_standing_height_ENSG00000144115.16_Brain_Caudate_basal_ganglia	4	3.003	3	-0.159	0.053	0.000
UKB_standing_height_ENSG00000175749.11_Artery_Coronary	3	1.124	1	0.382	0.101	0.000
UKB_standing_height_ENSG00000064225.12_Liver	3	0.683	1	0.159	0.239	0.000
UKB_standing_height_ENSG00000124006.14_Brain_Caudate_basal_ganglia	3	0.913	1	0.391	0.262	0.000
UKB_standing_height_ENSG00000186326.3_Pituitary	3	0.919	1	-0.849	0.416	0.000
UKB_standing_height_ENSG00000117016.9_Skin_Not_Sun_Exposed	3	1.338	1	-0.157	0.198	0.000
UKB_standing_height_ENSG00000261172.1_Liver	5	2.860	3	-0.006	0.060	0.102
UKB_standing_height_ENSG00000173611.17_Skin_Not_Sun_Exposed	3	1.000	1	0.487	0.164	0.000
UKB_standing_height_ENSG00000186340.14_Adrenal_Gland	3	1.491	1	-0.047	0.198	0.000
UKB_standing_height_ENSG00000107672.14_Brain_Cortex	3	1.235	1	0.724	0.319	0.000
UKB_standing_height_ENSG00000144115.16_Artery_Tibial	8	6.047	6	-0.084	0.028	0.000
UKB_standing_height_ENSG00000124006.14_Prostate	5	2.255	2	-0.054	0.151	0.882
UKB_standing_height_ENSG00000280439.1_Adipose_Visceral_Omentum	3	0.591	1	1.016	0.578	0.000
UKB_standing_height_ENSG00000175749.11_Muscle_Skeletal	3	1.070	1	0.332	0.083	0.000
UKB_standing_height_ENSG00000064225.12_Uterus	3	0.911	1	-0.310	0.306	0.000
UKB_standing_height_ENSG00000272729.1_Small_Intestine_Terminal_Ileum	3	1.065	1	-0.544	0.213	0.000
UKB_standing_height_ENSG00000124006.14_Nerve_Tibial	4	2.025	2	0.091	0.094	0.786
UKB_standing_height_ENSG00000277351.1_Ovary	2	0.929	1	0.705	0.345	0.000
UKB_standing_height_ENSG00000272514.5_Colon_Transverse	3	2.011	2	0.310	0.179	0.350
UKB_standing_height_ENSG00000107672.14_Skin_Sun_Exposed	6	4.285	4	-0.257	0.079	0.000
UKB_standing_height_ENSG00000261172.1_Kidney_Cortex	3	1.036	1	-0.091	0.123	0.000
UKB_standing_height_ENSG00000088970.15_Breast_Mammary_Tissue	2	0.984	1	-0.982	0.269	0.000
UKB_standing_height_ENSG00000180422.3_Ovary	4	1.725	2	0.412	0.160	0.062
UKB_standing_height_ENSG00000179528.15_Pancreas	3	1.031	1	-0.585	0.165	0.000
UKB_standing_height_ENSG00000261172.1_Uterus	4	2.022	2	-0.029	0.065	0.000
UKB_standing_height_ENSG00000064225.12_Thyroid	4	2.524	3	-0.314	0.109	0.000
UKB_standing_height_ENSG00000177370.4_Vagina	2	0.782	1	0.471	0.329	0.000
UKB_standing_height_ENSG00000117016.9_Brain_Nucleus_accumbens_basal_ganglia	3	0.998	1	-0.007	0.210	0.000
UKB_standing_height_ENSG00000272729.1_Ovary	3	1.047	1	-0.406	0.252	0.000
UKB_standing_height_ENSG00000186340.14_Brain_Frontal_Cortex_BA9	4	1.440	1	0.140	0.180	0.000
UKB_standing_height_ENSG00000164144.15_Stomach	5	3.369	3	-0.203	0.094	0.358
UKB_standing_height_ENSG00000144115.16_Adipose_Visceral_Omentum	5	3.131	3	-0.105	0.034	0.000
UKB_standing_height_ENSG00000174177.12_Thyroid	4	1.991	2	-0.420	0.114	0.093
UKB_standing_height_ENSG00000180422.3_Prostate	3	1.359	2	0.079	0.140	0.000
UKB_standing_height_ENSG00000261172.1_Minor_Salivary_Gland	3	1.046	1	0.023	0.094	0.000
UKB_standing_height_ENSG00000117016.9_Brain_Hippocampus	2	0.631	1	-0.183	0.332	0.000
UKB_standing_height_ENSG00000272514.5_Spleen	4	2.041	2	0.254	0.179	0.000
UKB_standing_height_ENSG00000272729.1_Artery_Coronary	2	0.531	1	0.372	0.380	0.000
UKB_standing_height_ENSG00000111641.11_Brain_Caudate_basal_ganglia	3	1.408	2	0.204	0.275	0.000
UKB_standing_height_ENSG00000124006.14_Testis	3	1.056	1	0.337	0.205	0.000
UKB_standing_height_ENSG00000179528.15_Esophagus_Gastroesophageal_Junction	2	0.997	1	-0.898	0.294	0.000
UKB_standing_height_ENSG00000117016.9_Heart_Atrial_Appendage	2	0.835	1	0.122	0.325	0.000
UKB_standing_height_ENSG00000179528.15_Kidney_Cortex	2	0.949	1	-0.996	0.343	0.000
UKB_standing_height_ENSG00000186340.14_Brain_Nucleus_accumbens_basal_ganglia	3	0.983	1	0.057	0.226	0.000
UKB_standing_height_ENSG00000261172.1_Brain_Anterior_cingulate_cortex_BA24	3	1.132	1	-0.049	0.074	0.000
UKB_standing_height_ENSG00000272514.5_Stomach	3	0.759	1	0.495	0.374	0.000
UKB_standing_height_ENSG00000164144.15_Spleen	5	2.409	2	-0.122	0.053	0.000
UKB_standing_height_ENSG00000180422.3_Muscle_Skeletal	5	2.501	2	-0.002	0.129	0.000
UKB_standing_height_ENSG00000131368.7_Liver	3	0.781	1	-0.729	0.426	0.000
UKB_standing_height_ENSG00000272729.1_Nerve_Tibial	3	0.978	1	0.285	0.270	0.000
UKB_standing_height_ENSG00000124006.14_Skin_Not_Sun_Exposed	3	1.024	1	-0.451	0.257	0.000
UKB_standing_height_ENSG00000177370.4_Kidney_Cortex	4	1.330	2	-0.245	0.193	0.000
UKB_standing_height_ENSG00000186326.3_Colon_Sigmoid	3	1.066	1	-0.207	0.166	0.000
UKB_standing_height_ENSG00000261172.1_Adipose_Subcutaneous	5	4.004	4	-0.014	0.030	0.000
UKB_standing_height_ENSG00000117016.9_Esophagus_Gastroesophageal_Junction	2	0.669	1	-0.228	0.323	0.000
UKB_standing_height_ENSG00000105419.17_Testis	3	1.292	1	-0.000	0.187	0.000
UKB_standing_height_ENSG00000173611.17_Brain_Frontal_Cortex_BA9	3	0.784	1	0.892	0.516	0.000
UKB_standing_height_ENSG00000144115.16_Brain_Hypothalamus	5	3.085	3	-0.187	0.063	0.000
UKB_standing_height_ENSG00000280439.1_Skin_Sun_Exposed	3	1.145	1	0.567	0.252	0.000
UKB_standing_height_ENSG00000186340.14_Brain_Hippocampus	4	2.077	2	-0.078	0.095	0.600
UKB_standing_height_ENSG00000272514.5_Brain_Frontal_Cortex_BA9	2	0.981	1	0.468	0.141	0.000
UKB_standing_height_ENSG00000179528.15_Uterus	2	1.004	1	-0.649	0.182	0.000
UKB_standing_height_ENSG00000164144.15_Colon_Transverse	6	4.028	4	-0.213	0.079	0.037
UKB_standing_height_ENSG00000094880.10_Skin_Sun_Exposed	3	0.587	1	0.780	0.495	0.000
UKB_standing_height_ENSG00000144115.16_Nerve_Tibial	5	3.031	3	-0.080	0.025	0.336
UKB_standing_height_ENSG00000107672.14_Esophagus_Muscularis	2	0.954	1	-1.067	0.377	0.000
UKB_standing_height_ENSG00000144827.8_Colon_Sigmoid	3	0.932	1	-0.057	0.333	0.000
UKB_standing_height_ENSG00000064225.12_Brain_Cerebellar_Hemisphere	4	1.667	2	-0.767	0.242	0.000
UKB_standing_height_ENSG00000117016.9_Artery_Aorta	3	1.022	1	-0.151	0.281	0.000
UKB_standing_height_ENSG00000272514.5_Skin_Not_Sun_Exposed	3	1.504	2	0.118	0.216	0.646
UKB_standing_height_ENSG00000251639.2_Spleen	3	1.174	1	-0.535	0.226	0.000
UKB_standing_height_ENSG00000179528.15_Vagina	2	0.998	1	-0.630	0.183	0.000
UKB_standing_height_ENSG00000173611.17_Brain_Hippocampus	3	1.025	1	0.653	0.328	0.000
UKB_standing_height_ENSG00000124006.14_Stomach	4	1.273	1	-0.618	0.250	0.000
UKB_standing_height_ENSG00000186340.14_Lung	4	2.010	2	0.173	0.160	0.331
UKB_standing_height_ENSG00000175749.11_Lung	3	1.148	1	0.269	0.070	0.000
UKB_standing_height_ENSG00000179528.15_Liver	3	1.050	1	0.820	0.271	0.000
UKB_standing_height_ENSG00000064225.12_Pituitary	3	1.532	2	-0.790	0.342	0.000
UKB_standing_height_ENSG00000164144.15_Brain_Caudate_basal_ganglia	3	0.796	1	-0.177	0.203	0.000
UKB_standing_height_ENSG00000105419.17_Brain_Caudate_basal_ganglia	3	1.043	1	-0.072	0.169	0.000
UKB_standing_height_ENSG00000088970.15_Brain_Putamen_basal_ganglia	2	0.717	1	-1.670	0.649	0.000
UKB_standing_height_ENSG00000117016.9_Artery_Tibial	2	0.984	1	-0.119	0.188	0.000
UKB_standing_height_ENSG00000124006.14_Esophagus_Mucosa	4	1.099	1	-0.773	0.336	0.000
UKB_standing_height_ENSG00000272729.1_Testis	4	1.717	2	-0.153	0.090	0.000
UKB_standing_height_ENSG00000144115.16_Testis	5	3.166	3	-0.123	0.041	0.000
UKB_standing_height_ENSG00000180628.14_Artery_Coronary	3	0.734	1	0.326	0.335	0.000
UKB_standing_height_ENSG00000173611.17_Heart_Atrial_Appendage	3	1.020	1	0.604	0.229	0.000
UKB_standing_height_ENSG00000144827.8_Pancreas	3	1.194	1	-0.235	0.102	0.000
UKB_standing_height_ENSG00000152359.14_Uterus	2	1.006	1	0.870	0.279	0.000
UKB_standing_height_ENSG00000164144.15_Artery_Tibial	4	3.007	3	-0.197	0.078	0.193
UKB_standing_height_ENSG00000235812.4_Brain_Cerebellum	3	1.053	1	0.398	0.220	0.000
UKB_standing_height_ENSG00000272514.5_Brain_Nucleus_accumbens_basal_ganglia	3	1.106	1	0.706	0.243	0.000
UKB_standing_height_ENSG00000107672.14_Muscle_Skeletal	3	0.738	1	-0.103	0.227	0.000
UKB_standing_height_ENSG00000064225.12_Whole_Blood	2	0.879	1	-0.136	0.368	0.000
UKB_standing_height_ENSG00000144115.16_Vagina	5	2.568	3	-0.203	0.066	0.000
UKB_standing_height_ENSG00000180422.3_Esophagus_Muscularis	5	2.722	3	0.017	0.109	0.000
UKB_standing_height_ENSG00000152359.14_Minor_Salivary_Gland	3	1.256	1	0.780	0.239	0.000
UKB_standing_height_ENSG00000272514.5_Thyroid	3	1.053	1	0.348	0.244	0.000
UKB_standing_height_ENSG00000105419.17_Muscle_Skeletal	3	1.633	2	-0.369	0.189	0.513
UKB_standing_height_ENSG00000088970.15_Pituitary	2	0.979	1	-1.211	0.372	0.000
UKB_standing_height_ENSG00000144115.16_Artery_Aorta	6	4.336	4	-0.118	0.040	0.000
UKB_standing_height_ENSG00000272729.1_Lung	3	1.037	1	-0.612	0.245	0.000
UKB_standing_height_ENSG00000186326.3_Adipose_Subcutaneous	4	1.077	1	-0.522	0.229	0.000
UKB_standing_height_ENSG00000124006.14_Colon_Transverse	3	0.972	1	-0.787	0.344	0.000
UKB_standing_height_ENSG00000094880.10_Muscle_Skeletal	2	0.936	1	1.115	0.393	0.000
UKB_standing_height_ENSG00000117016.9_Esophagus_Muscularis	2	0.809	1	-0.269	0.352	0.000
UKB_standing_height_ENSG00000261172.1_Brain_Cerebellum	3	1.150	1	-0.043	0.063	0.000
UKB_standing_height_ENSG00000273891.1_Brain_Anterior_cingulate_cortex_BA24	2	1.013	1	-0.326	0.094	0.000
UKB_standing_height_ENSG00000152359.14_Liver	3	1.039	1	0.955	0.323	0.000
UKB_standing_height_ENSG00000144827.8_Esophagus_Gastroesophageal_Junction	3	0.980	1	-0.013	0.279	0.000
UKB_standing_height_ENSG00000124006.14_Heart_Atrial_Appendage	3	1.052	1	-0.814	0.367	0.000
UKB_standing_height_ENSG00000144115.16_Cells_Cultured_fibroblasts	5	3.063	3	-0.137	0.053	0.706
UKB_standing_height_ENSG00000186340.14_Testis	4	2.018	2	-0.147	0.135	0.725
UKB_standing_height_ENSG00000261172.1_Colon_Sigmoid	3	1.985	2	-0.021	0.042	0.000
UKB_standing_height_ENSG00000117016.9_Skin_Sun_Exposed	3	1.039	1	-0.174	0.213	0.000
UKB_standing_height_ENSG00000175749.11_Brain_Hippocampus	2	0.927	1	0.853	0.281	0.000
UKB_standing_height_ENSG00000280439.1_Brain_Substantia_nigra	3	0.773	1	0.847	0.430	0.000
UKB_standing_height_ENSG00000272514.5_Brain_Putamen_basal_ganglia	3	0.963	1	0.561	0.285	0.000
UKB_standing_height_ENSG00000152359.14_Kidney_Cortex	3	1.014	1	0.936	0.311	0.000
UKB_standing_height_ENSG00000204758.7_Testis	7	4.188	4	0.149	0.130	0.000
UKB_standing_height_ENSG00000124006.14_Adipose_Subcutaneous	3	1.571	2	-0.167	0.201	0.789
UKB_standing_height_ENSG00000088970.15_Heart_Left_Ventricle	3	1.037	1	0.131	0.181	0.000
UKB_standing_height_ENSG00000180422.3_Small_Intestine_Terminal_Ileum	3	0.884	1	0.033	0.262	0.000
UKB_standing_height_ENSG00000261172.1_Thyroid	5	3.152	3	-0.013	0.030	0.000
UKB_standing_height_ENSG00000272514.5_Heart_Left_Ventricle	3	1.205	1	0.442	0.328	0.000
UKB_standing_height_ENSG00000173611.17_Colon_Transverse	3	1.017	1	0.560	0.201	0.000
UKB_standing_height_ENSG00000219891.2_Pituitary	2	0.633	1	1.055	0.583	0.000
UKB_standing_height_ENSG00000280439.1_Esophagus_Muscularis	3	1.492	1	-0.125	0.120	0.000
UKB_standing_height_ENSG00000152359.14_Colon_Sigmoid	3	1.249	1	0.671	0.195	0.000
UKB_standing_height_ENSG00000164144.15_Adipose_Visceral_Omentum	5	3.676	4	-0.123	0.051	0.223
UKB_standing_height_ENSG00000175749.11_Adrenal_Gland	3	1.169	1	0.371	0.102	0.000
UKB_standing_height_ENSG00000094880.10_Brain_Cerebellum	2	0.982	1	-0.174	0.197	0.000
UKB_standing_height_ENSG00000180422.3_Brain_Amygdala	3	1.329	2	0.701	0.187	0.000
UKB_standing_height_ENSG00000251639.2_Colon_Transverse	2	0.997	1	-0.683	0.313	0.000
UKB_standing_height_ENSG00000180628.14_Brain_Hypothalamus	3	0.619	1	-1.125	0.605	0.000
UKB_standing_height_ENSG00000144827.8_Cells_Cultured_fibroblasts	3	1.186	1	-0.248	0.307	0.000
UKB_standing_height_ENSG00000144115.16_Esophagus_Gastroesophageal_Junction	5	3.306	3	-0.103	0.035	0.000
UKB_standing_height_ENSG00000235812.4_Adrenal_Gland	3	0.814	1	0.525	0.234	0.000
UKB_standing_height_ENSG00000094880.10_Testis	3	1.325	1	0.574	0.155	0.000
UKB_standing_height_ENSG00000186340.14_Brain_Spinal_cord_cervical_c-1	3	1.032	1	0.163	0.165	0.000
UKB_standing_height_ENSG00000219891.2_Heart_Left_Ventricle	4	1.108	1	-0.206	0.131	0.000
UKB_standing_height_ENSG00000175749.11_Heart_Atrial_Appendage	3	1.152	1	0.282	0.073	0.000
UKB_standing_height_ENSG00000273891.1_Brain_Putamen_basal_ganglia	3	1.144	1	-0.379	0.113	0.000
UKB_standing_height_ENSG00000117016.9_Thyroid	3	1.051	1	0.403	0.125	0.000
UKB_standing_height_ENSG00000272514.5_Adipose_Subcutaneous	2	0.984	1	0.224	0.157	0.000
UKB_standing_height_ENSG00000180422.3_Brain_Substantia_nigra	3	0.804	1	0.811	0.407	0.000
UKB_standing_height_ENSG00000124006.14_Breast_Mammary_Tissue	4	2.274	2	-0.236	0.169	0.338
UKB_standing_height_ENSG00000107672.14_Artery_Tibial	3	1.026	1	-0.049	0.170	0.000
UKB_standing_height_ENSG00000064225.12_Heart_Left_Ventricle	3	1.080	1	0.043	0.207	0.000
UKB_standing_height_ENSG00000144115.16_Pancreas	6	3.330	3	-0.126	0.041	0.000
UKB_standing_height_ENSG00000090615.14_Stomach	4	1.912	2	-0.370	0.139	0.180
UKB_standing_height_ENSG00000186340.14_Nerve_Tibial	4	0.984	1	0.111	0.306	0.000
UKB_standing_height_ENSG00000180422.3_Lung	4	1.565	1	0.483	0.176	0.000
UKB_standing_height_ENSG00000152359.14_Adipose_Subcutaneous	3	1.267	1	0.373	0.096	0.000
UKB_standing_height_ENSG00000094880.10_Thyroid	3	1.097	1	-0.313	0.369	0.000
UKB_standing_height_ENSG00000261172.1_Brain_Putamen_basal_ganglia	3	1.375	1	-0.060	0.074	0.000
UKB_standing_height_ENSG00000219891.2_Whole_Blood	3	1.061	1	0.587	0.243	0.000
UKB_standing_height_ENSG00000124006.14_Thyroid	5	2.991	3	-0.102	0.053	0.777
UKB_standing_height_ENSG00000144115.16_Brain_Cortex	5	3.175	3	-0.165	0.061	0.000
UKB_standing_height_ENSG00000175749.11_Breast_Mammary_Tissue	3	1.091	1	0.355	0.094	0.000
UKB_standing_height_ENSG00000117016.9_Testis	4	2.243	2	0.056	0.052	0.000
UKB_standing_height_ENSG00000173611.17_Esophagus_Mucosa	2	0.989	1	0.581	0.202	0.000
UKB_standing_height_ENSG00000164144.15_Nerve_Tibial	4	3.002	3	-0.145	0.053	0.000
UKB_standing_height_ENSG00000144115.16_Breast_Mammary_Tissue	5	3.468	3	-0.105	0.034	0.000
UKB_standing_height_ENSG00000261172.1_Heart_Left_Ventricle	4	2.371	2	-0.020	0.042	0.000
UKB_standing_height_ENSG00000272514.5_Brain_Cerebellum	3	1.045	1	0.621	0.300	0.000
UKB_standing_height_ENSG00000064225.12_Adipose_Subcutaneous	4	2.018	2	-0.141	0.119	0.676
UKB_standing_height_ENSG00000280439.1_Lung	3	1.054	1	0.602	0.276	0.000
UKB_standing_height_ENSG00000117016.9_Whole_Blood	3	1.058	1	-0.117	0.348	0.000
UKB_standing_height_ENSG00000180628.14_Nerve_Tibial	3	1.004	1	-0.438	0.258	0.000
UKB_standing_height_ENSG00000267137.1_Lung	3	0.657	1	-2.434	0.837	0.000
UKB_standing_height_ENSG00000261485.1_Artery_Tibial	5	2.977	3	0.384	0.098	0.000
UKB_standing_height_ENSG00000272514.5_Colon_Sigmoid	3	1.025	1	0.355	0.254	0.000
UKB_standing_height_ENSG00000105419.17_Artery_Tibial	4	1.225	2	-0.156	0.188	0.000
UKB_standing_height_ENSG00000204472.12_Muscle_Skeletal	4	1.511	2	0.045	0.308	0.931
UKB_standing_height_ENSG00000144115.16_Whole_Blood	8	5.881	6	-0.079	0.037	0.234
UKB_standing_height_ENSG00000124006.14_Brain_Cerebellar_Hemisphere	3	1.518	2	0.167	0.270	0.866
UKB_standing_height_ENSG00000188086.13_Small_Intestine_Terminal_Ileum	3	1.414	1	-0.797	0.183	0.000
UKB_standing_height_ENSG00000088970.15_Whole_Blood	4	1.942	2	-0.361	0.062	0.000
UKB_standing_height_ENSG00000175749.11_Pituitary	3	1.046	1	0.518	0.145	0.000
UKB_standing_height_ENSG00000180422.3_Testis	3	1.341	1	0.436	0.157	0.000
UKB_standing_height_ENSG00000123505.15_Esophagus_Gastroesophageal_Junction	2	0.936	1	0.328	0.303	0.000
UKB_standing_height_ENSG00000124006.14_Pituitary	4	1.230	1	0.429	0.235	0.000
UKB_standing_height_ENSG00000107672.14_Brain_Caudate_basal_ganglia	2	0.789	1	0.993	0.485	0.000
UKB_standing_height_ENSG00000094880.10_Pituitary	2	0.697	1	-0.267	0.285	0.000
UKB_standing_height_ENSG00000238035.8_Thyroid	3	0.981	1	0.951	0.391	0.000
UKB_standing_height_ENSG00000144827.8_Artery_Aorta	3	1.467	1	0.223	0.220	0.000
UKB_standing_height_ENSG00000273257.1_Lung	4	1.689	2	-0.549	0.125	0.000
UKB_standing_height_ENSG00000186340.14_Cells_EBV-transformed_lymphocytes	3	0.829	1	0.105	0.305	0.000
UKB_standing_height_ENSG00000064225.12_Brain_Cerebellum	3	1.479	2	-0.761	0.227	0.242
UKB_standing_height_ENSG00000272514.5_Brain_Anterior_cingulate_cortex_BA24	3	1.077	1	0.437	0.152	0.000
UKB_standing_height_ENSG00000094880.10_Brain_Cerebellar_Hemisphere	2	0.668	1	-0.243	0.293	0.000
UKB_standing_height_ENSG00000273891.1_Thyroid	4	1.712	2	-0.406	0.136	0.409
UKB_standing_height_ENSG00000124006.14_Liver	3	1.032	1	-0.642	0.277	0.000
UKB_standing_height_ENSG00000175749.11_Brain_Cerebellar_Hemisphere	3	1.048	1	0.331	0.087	0.000
UKB_standing_height_ENSG00000107672.14_Ovary	3	1.005	1	0.316	0.198	0.000
UKB_standing_height_ENSG00000123505.15_Thyroid	3	1.043	1	0.345	0.134	0.000
UKB_standing_height_ENSG00000238035.8_Nerve_Tibial	2	0.989	1	0.657	0.229	0.000
UKB_standing_height_ENSG00000272514.5_Liver	3	1.907	2	0.423	0.245	0.024
UKB_standing_height_ENSG00000235812.4_Cells_Cultured_fibroblasts	4	2.102	2	0.131	0.122	0.597
UKB_standing_height_ENSG00000094880.10_Brain_Cortex	3	1.027	1	1.146	0.297	0.000
UKB_standing_height_ENSG00000164144.15_Brain_Hypothalamus	2	0.978	1	-0.158	0.172	0.000
UKB_standing_height_ENSG00000219891.2_Brain_Cerebellum	4	2.079	2	0.060	0.230	0.000
UKB_standing_height_ENSG00000124006.14_Artery_Aorta	4	1.441	2	0.160	0.189	0.656
UKB_standing_height_ENSG00000261172.1_Brain_Frontal_Cortex_BA9	3	1.505	2	-0.021	0.054	0.000
UKB_standing_height_ENSG00000186340.14_Brain_Hypothalamus	3	1.025	1	-0.498	0.308	0.000
UKB_standing_height_ENSG00000188086.13_Esophagus_Muscularis	5	2.885	3	-0.348	0.049	0.000
UKB_standing_height_ENSG00000175749.11_Vagina	2	0.961	1	0.642	0.184	0.000
UKB_standing_height_ENSG00000180422.3_Nerve_Tibial	5	2.825	3	0.163	0.069	0.551
UKB_standing_height_ENSG00000107672.14_Nerve_Tibial	3	1.592	2	-0.688	0.201	0.000
UKB_standing_height_ENSG00000117016.9_Heart_Left_Ventricle	2	0.542	1	-0.203	0.341	0.000
UKB_standing_height_ENSG00000238035.8_Testis	3	1.025	1	0.531	0.176	0.000
UKB_standing_height_ENSG00000090615.14_Heart_Atrial_Appendage	4	1.798	2	-0.287	0.137	0.000
UKB_standing_height_ENSG00000152359.14_Brain_Cerebellum	3	1.106	1	0.455	0.120	0.000
UKB_standing_height_ENSG00000164144.15_Testis	3	1.622	2	-0.297	0.151	0.291
UKB_standing_height_ENSG00000219891.2_Adipose_Subcutaneous	4	1.803	2	-0.396	0.203	0.915
UKB_standing_height_ENSG00000261172.1_Skin_Not_Sun_Exposed	6	4.166	4	-0.018	0.033	0.038
UKB_standing_height_ENSG00000238035.8_Brain_Cerebellum	3	0.605	1	1.208	0.569	0.000
UKB_standing_height_ENSG00000204758.7_Nerve_Tibial	5	3.368	3	-0.163	0.146	0.000
UKB_standing_height_ENSG00000175749.11_Artery_Aorta	3	1.257	1	0.187	0.047	0.000
UKB_standing_height_ENSG00000186340.14_Artery_Tibial	5	2.387	2	0.077	0.143	0.000
UKB_standing_height_ENSG00000124006.14_Cells_Cultured_fibroblasts	3	1.944	2	-0.196	0.097	0.018
UKB_standing_height_ENSG00000238035.8_Ovary	2	0.893	1	0.909	0.388	0.000
UKB_standing_height_ENSG00000144115.16_Brain_Cerebellar_Hemisphere	5	3.870	4	-0.229	0.063	0.000
UKB_standing_height_ENSG00000238035.8_Breast_Mammary_Tissue	2	0.886	1	0.821	0.322	0.000
UKB_standing_height_ENSG00000123505.15_Artery_Aorta	2	0.990	1	0.294	0.268	0.000
UKB_standing_height_ENSG00000117016.9_Nerve_Tibial	3	0.965	1	0.872	0.409	0.000
UKB_standing_height_ENSG00000064225.12_Breast_Mammary_Tissue	2	0.828	1	-0.612	0.394	0.000
UKB_standing_height_ENSG00000144115.16_Pituitary	6	3.739	4	-0.181	0.050	0.000
UKB_standing_height_ENSG00000280439.1_Nerve_Tibial	5	2.993	3	0.003	0.107	0.721
UKB_standing_height_ENSG00000144827.8_Liver	3	0.898	1	-0.960	0.566	0.000
UKB_standing_height_ENSG00000152359.14_Heart_Left_Ventricle	3	1.041	1	0.673	0.199	0.000
UKB_standing_height_ENSG00000173611.17_Breast_Mammary_Tissue	3	1.030	1	0.588	0.262	0.000
UKB_standing_height_ENSG00000164144.15_Uterus	3	1.280	1	-0.355	0.148	0.000
UKB_standing_height_ENSG00000144115.16_Brain_Hippocampus	5	3.039	3	-0.184	0.061	0.000
UKB_standing_height_ENSG00000251639.2_Esophagus_Muscularis	3	1.240	1	-0.703	0.319	0.000
UKB_standing_height_ENSG00000273257.1_Nerve_Tibial	4	2.415	2	-0.563	0.193	0.000
UKB_standing_height_ENSG00000123505.15_Artery_Tibial	3	0.999	1	0.315	0.294	0.000
UKB_standing_height_ENSG00000124006.14_Brain_Cortex	2	0.906	1	0.389	0.259	0.000
UKB_standing_height_ENSG00000144115.16_Adrenal_Gland	5	3.366	3	-0.152	0.050	0.000
UKB_standing_height_ENSG00000164144.15_Minor_Salivary_Gland	3	0.990	1	-0.562	0.260	0.000
UKB_standing_height_ENSG00000178055.11_Brain_Caudate_basal_ganglia	3	1.439	1	0.668	0.343	0.000
UKB_standing_height_ENSG00000175749.11_Brain_Cortex	3	1.043	1	0.604	0.176	0.000
UKB_standing_height_ENSG00000180422.3_Heart_Atrial_Appendage	3	1.197	1	0.393	0.138	0.000
UKB_standing_height_ENSG00000108468.14_Lung	3	0.650	1	2.146	0.783	0.000
UKB_standing_height_ENSG00000107672.14_Brain_Hypothalamus	3	1.040	1	0.781	0.347	0.000
UKB_standing_height_ENSG00000178055.11_Small_Intestine_Terminal_Ileum	3	1.098	1	1.129	0.510	0.000
UKB_standing_height_ENSG00000219891.2_Colon_Sigmoid	5	2.352	2	-0.320	0.174	0.847
UKB_standing_height_ENSG00000105419.17_Esophagus_Muscularis	4	1.970	2	-0.006	0.104	0.000
UKB_standing_height_ENSG00000144115.16_Esophagus_Mucosa	5	3.082	3	-0.105	0.034	0.000
UKB_standing_height_ENSG00000164144.15_Liver	3	1.976	2	-0.109	0.125	0.000
UKB_standing_height_ENSG00000064225.12_Colon_Sigmoid	4	1.926	2	-0.379	0.155	0.000
UKB_standing_height_ENSG00000178055.11_Thyroid	5	3.143	3	-0.460	0.197	0.806
UKB_standing_height_ENSG00000107672.14_Brain_Nucleus_accumbens_basal_ganglia	3	1.073	1	0.534	0.208	0.000
UKB_standing_height_ENSG00000175749.11_Esophagus_Gastroesophageal_Junction	2	0.924	1	0.454	0.124	0.000
UKB_standing_height_ENSG00000123505.15_Skin_Sun_Exposed	3	1.047	1	0.736	0.285	0.000
UKB_standing_height_ENSG00000261172.1_Brain_Nucleus_accumbens_basal_ganglia	4	1.057	1	-0.057	0.070	0.000
UKB_standing_height_ENSG00000164144.15_Kidney_Cortex	2	1.007	1	-0.499	0.238	0.000
UKB_standing_height_ENSG00000152359.14_Thyroid	3	1.046	1	0.223	0.055	0.000
UKB_standing_height_ENSG00000108468.14_Testis	4	1.931	2	0.785	0.279	0.000
UKB_standing_height_ENSG00000219891.2_Brain_Cortex	3	0.684	1	-0.239	0.354	0.000
UKB_standing_height_ENSG00000164144.15_Brain_Anterior_cingulate_cortex_BA24	3	1.719	2	-0.298	0.232	0.000
UKB_standing_height_ENSG00000186340.14_Brain_Caudate_basal_ganglia	7	4.778	5	-0.029	0.097	0.625
UKB_standing_height_ENSG00000173611.17_Adipose_Subcutaneous	3	1.162	1	0.495	0.165	0.000
UKB_standing_height_ENSG00000178055.11_Esophagus_Gastroesophageal_Junction	3	0.889	1	1.053	0.468	0.000
UKB_standing_height_ENSG00000107672.14_Brain_Frontal_Cortex_BA9	3	0.956	1	0.643	0.262	0.000
UKB_standing_height_ENSG00000180422.3_Spleen	4	2.195	2	0.056	0.143	0.081
UKB_standing_height_ENSG00000188086.13_Brain_Amygdala	3	1.069	1	-0.924	0.226	0.000
UKB_standing_height_ENSG00000261172.1_Spleen	4	2.726	3	0.273	0.126	0.739
UKB_standing_height_ENSG00000064225.12_Esophagus_Mucosa	4	1.953	2	-0.226	0.074	0.000
UKB_standing_height_ENSG00000081052.11_Adrenal_Gland	4	1.193	2	0.061	0.192	0.000
UKB_standing_height_ENSG00000108468.14_Nerve_Tibial	5	3.167	3	0.691	0.176	0.704
UKB_standing_height_ENSG00000280439.1_Testis	3	1.032	1	-0.478	0.221	0.000
UKB_standing_height_ENSG00000164144.15_Colon_Sigmoid	3	1.066	1	-0.159	0.072	0.000
UKB_standing_height_ENSG00000178055.11_Spleen	3	0.879	1	-0.704	0.315	0.000
UKB_standing_height_ENSG00000219891.2_Pancreas	3	1.423	1	0.127	0.243	0.000
UKB_standing_height_ENSG00000090615.14_Esophagus_Mucosa	4	2.244	2	-0.316	0.109	0.000
UKB_standing_height_ENSG00000107672.14_Skin_Not_Sun_Exposed	5	2.676	3	-0.181	0.120	0.737
UKB_standing_height_ENSG00000144115.16_Heart_Atrial_Appendage	5	3.117	3	-0.146	0.048	0.000
UKB_standing_height_ENSG00000273257.1_Brain_Spinal_cord_cervical_c-1	3	1.242	1	-0.613	0.216	0.000
UKB_standing_height_ENSG00000178055.11_Heart_Left_Ventricle	2	0.972	1	0.973	0.326	0.000
UKB_standing_height_ENSG00000186340.14_Small_Intestine_Terminal_Ileum	3	0.776	1	0.173	0.208	0.000
UKB_standing_height_ENSG00000261172.1_Colon_Transverse	5	2.682	3	-0.017	0.037	0.000
UKB_standing_height_ENSG00000277351.1_Breast_Mammary_Tissue	2	1.015	1	0.315	0.118	0.000
UKB_standing_height_ENSG00000180422.3_Esophagus_Mucosa	3	1.059	1	-0.066	0.209	0.000
UKB_standing_height_ENSG00000188086.13_Brain_Substantia_nigra	3	1.040	1	-0.990	0.250	0.000
UKB_standing_height_ENSG00000180628.14_Heart_Left_Ventricle	3	1.274	1	-0.567	0.265	0.000
UKB_standing_height_ENSG00000088970.15_Minor_Salivary_Gland	2	0.906	1	-1.269	0.422	0.000
UKB_standing_height_ENSG00000273257.1_Prostate	3	0.980	1	-0.032	0.291	0.000
UKB_standing_height_ENSG00000108468.14_Adipose_Visceral_Omentum	3	0.844	1	1.824	0.570	0.000
UKB_standing_height_ENSG00000144115.16_Skin_Sun_Exposed	5	3.295	3	-0.076	0.026	0.000
UKB_standing_height_ENSG00000219891.2_Esophagus_Gastroesophageal_Junction	3	0.865	1	-0.787	0.328	0.000
UKB_standing_height_ENSG00000164144.15_Adipose_Subcutaneous	4	2.189	2	-0.107	0.047	0.000
UKB_standing_height_ENSG00000186340.14_Brain_Substantia_nigra	3	0.590	1	-0.416	0.294	0.000
UKB_standing_height_ENSG00000280439.1_Uterus	3	0.643	1	0.939	0.528	0.000
UKB_standing_height_ENSG00000188086.13_Skin_Sun_Exposed	5	3.008	3	-0.454	0.083	0.000
UKB_standing_height_ENSG00000105419.17_Esophagus_Gastroesophageal_Junction	4	1.891	2	-0.006	0.100	0.000
UKB_standing_height_ENSG00000277351.1_Brain_Cerebellar_Hemisphere	3	1.078	1	0.386	0.148	0.000
UKB_standing_height_ENSG00000081052.11_Heart_Atrial_Appendage	3	1.911	2	-0.070	0.173	0.000
UKB_standing_height_ENSG00000280439.1_Esophagus_Gastroesophageal_Junction	3	1.415	1	-0.184	0.185	0.000
UKB_standing_height_ENSG00000064225.12_Heart_Atrial_Appendage	4	1.900	2	-0.314	0.231	0.654
UKB_standing_height_ENSG00000277351.1_Vagina	2	0.970	1	0.672	0.300	0.000
UKB_standing_height_ENSG00000080345.17_Adipose_Visceral_Omentum	3	1.705	2	0.157	0.117	0.617
UKB_standing_height_ENSG00000273257.1_Adipose_Visceral_Omentum	2	0.948	1	-0.747	0.280	0.000
UKB_standing_height_ENSG00000261172.1_Stomach	4	2.274	2	-0.039	0.055	0.000
UKB_standing_height_ENSG00000108468.14_Muscle_Skeletal	3	1.933	2	0.453	0.091	0.877
UKB_standing_height_ENSG00000088970.15_Esophagus_Gastroesophageal_Junction	3	1.740	2	-0.450	0.244	0.875
UKB_standing_height_ENSG00000219891.2_Cells_Cultured_fibroblasts	5	2.973	3	0.070	0.150	0.844
UKB_standing_height_ENSG00000277351.1_Brain_Cortex	3	1.062	1	0.331	0.140	0.000
UKB_standing_height_ENSG00000107672.14_Spleen	3	0.978	1	-1.171	0.448	0.000
UKB_standing_height_ENSG00000152359.14_Brain_Nucleus_accumbens_basal_ganglia	3	0.904	1	1.142	0.499	0.000
UKB_standing_height_ENSG00000180422.3_Colon_Transverse	4	1.644	2	-0.059	0.155	0.000
UKB_standing_height_ENSG00000277351.1_Esophagus_Gastroesophageal_Junction	3	1.484	1	0.307	0.116	0.000
UKB_standing_height_ENSG00000080345.17_Brain_Caudate_basal_ganglia	2	1.007	1	0.251	0.128	0.000
UKB_standing_height_ENSG00000105419.17_Pancreas	4	2.309	2	-0.077	0.160	0.139
UKB_standing_height_ENSG00000280439.1_Pancreas	3	0.799	1	0.872	0.450	0.000
UKB_standing_height_ENSG00000107672.14_Heart_Atrial_Appendage	2	0.594	1	1.130	0.650	0.000
UKB_standing_height_ENSG00000144115.16_Brain_Substantia_nigra	4	2.832	3	-0.255	0.087	0.000
UKB_standing_height_ENSG00000261172.1_Brain_Caudate_basal_ganglia	3	1.026	1	-0.044	0.065	0.000
UKB_standing_height_ENSG00000064225.12_Stomach	4	1.920	2	0.278	0.111	0.000
UKB_standing_height_ENSG00000080345.17_Artery_Tibial	5	3.364	4	0.140	0.040	0.386
UKB_standing_height_ENSG00000144115.16_Brain_Amygdala	4	3.015	3	-0.192	0.069	0.000
UKB_standing_height_ENSG00000277351.1_Artery_Aorta	3	1.188	1	0.186	0.068	0.000
UKB_standing_height_ENSG00000152359.14_Brain_Frontal_Cortex_BA9	3	1.043	1	1.274	0.512	0.000
UKB_standing_height_ENSG00000144115.16_Small_Intestine_Terminal_Ileum	5	3.268	3	-0.244	0.081	0.000
UKB_standing_height_ENSG00000108468.14_Brain_Caudate_basal_ganglia	3	1.914	2	0.705	0.263	0.000
UKB_standing_height_ENSG00000261172.1_Artery_Tibial	4	2.051	2	-0.015	0.029	0.000
UKB_standing_height_ENSG00000219891.2_Uterus	3	0.902	1	1.051	0.550	0.000
UKB_standing_height_ENSG00000144115.16_Esophagus_Muscularis	5	3.360	3	-0.100	0.032	0.000
UKB_standing_height_ENSG00000108468.14_Artery_Tibial	3	1.107	1	0.802	0.152	0.000
UKB_standing_height_ENSG00000180422.3_Stomach	4	1.961	2	-0.168	0.143	0.774
UKB_standing_height_ENSG00000164144.15_Brain_Cerebellum	3	1.314	1	-0.077	0.160	0.000
UKB_standing_height_ENSG00000273257.1_Ovary	3	0.984	1	-0.504	0.218	0.000
UKB_standing_height_ENSG00000280439.1_Brain_Cortex	3	1.172	1	0.681	0.322	0.000
UKB_standing_height_ENSG00000219891.2_Lung	3	0.985	1	0.767	0.347	0.000
UKB_standing_height_ENSG00000152359.14_Skin_Not_Sun_Exposed	3	1.162	1	0.497	0.134	0.000
UKB_standing_height_ENSG00000239402.3_Heart_Atrial_Appendage	3	1.061	2	0.624	0.163	0.000
UKB_standing_height_ENSG00000064225.12_Brain_Frontal_Cortex_BA9	3	0.966	1	-0.640	0.340	0.000
UKB_standing_height_ENSG00000080345.17_Testis	2	0.990	1	0.302	0.177	0.000
UKB_standing_height_ENSG00000081052.11_Esophagus_Mucosa	4	2.395	3	-0.068	0.152	0.151
UKB_standing_height_ENSG00000105419.17_Brain_Cortex	3	0.903	1	-0.116	0.269	0.000
UKB_standing_height_ENSG00000277351.1_Prostate	4	1.323	1	0.322	0.140	0.000
UKB_standing_height_ENSG00000164144.15_Heart_Left_Ventricle	3	1.953	2	-0.214	0.093	0.133
UKB_standing_height_ENSG00000273257.1_Artery_Coronary	2	0.962	1	-0.710	0.262	0.000
UKB_standing_height_ENSG00000239402.3_Stomach	2	0.786	1	-0.922	0.485	0.000
UKB_standing_height_ENSG00000080345.17_Nerve_Tibial	6	3.904	4	0.135	0.035	0.050
UKB_standing_height_ENSG00000064225.12_Skin_Not_Sun_Exposed	2	0.986	1	-0.234	0.065	0.000
UKB_standing_height_ENSG00000108468.14_Esophagus_Muscularis	3	1.114	1	1.188	0.274	0.000
UKB_standing_height_ENSG00000088970.15_Brain_Cortex	2	0.928	1	-1.460	0.505	0.000
UKB_standing_height_ENSG00000280439.1_Artery_Aorta	3	0.870	1	-0.275	0.235	0.000
UKB_standing_height_ENSG00000237693.4_Whole_Blood	3	1.185	1	-0.602	0.277	0.000
UKB_standing_height_ENSG00000277351.1_Artery_Coronary	3	1.033	1	0.341	0.157	0.000
UKB_standing_height_ENSG00000070159.13_Nerve_Tibial	3	0.832	1	-0.614	0.478	0.000
UKB_standing_height_ENSG00000144115.16_Muscle_Skeletal	7	4.309	4	-0.074	0.024	0.000
UKB_standing_height_ENSG00000239402.3_Testis	4	1.895	2	-0.284	0.188	0.722
UKB_standing_height_ENSG00000173611.17_Colon_Sigmoid	2	1.010	1	0.609	0.213	0.000
UKB_standing_height_ENSG00000277351.1_Muscle_Skeletal	3	1.055	1	0.317	0.121	0.000
UKB_standing_height_ENSG00000105419.17_Brain_Anterior_cingulate_cortex_BA24	3	1.041	1	-0.058	0.275	0.000
UKB_standing_height_ENSG00000273257.1_Muscle_Skeletal	4	1.975	2	-0.239	0.091	0.722
UKB_standing_height_ENSG00000204946.9_Stomach	4	2.258	2	-0.070	0.124	0.728
UKB_standing_height_ENSG00000219891.2_Testis	4	2.352	2	0.004	0.074	0.936
UKB_standing_height_ENSG00000233927.4_Kidney_Cortex	4	1.330	1	-0.808	0.295	0.000
UKB_standing_height_ENSG00000108468.14_Small_Intestine_Terminal_Ileum	3	0.922	1	2.016	0.682	0.000
UKB_standing_height_ENSG00000235021.1_Colon_Transverse	3	1.756	2	0.146	0.085	0.000
UKB_standing_height_ENSG00000204758.7_Cells_EBV-transformed_lymphocytes	2	0.558	1	0.565	0.325	0.000
UKB_standing_height_ENSG00000080345.17_Brain_Hypothalamus	4	1.257	1	0.599	0.209	0.000
UKB_standing_height_ENSG00000164144.15_Thyroid	5	3.376	3	-0.152	0.058	0.000
UKB_standing_height_ENSG00000233927.4_Liver	3	1.027	1	-0.414	0.124	0.000
UKB_standing_height_ENSG00000108468.14_Skin_Sun_Exposed	3	1.215	1	1.280	0.419	0.000
UKB_standing_height_ENSG00000105419.17_Cells_Cultured_fibroblasts	5	1.897	2	-0.070	0.151	0.000
UKB_standing_height_ENSG00000080345.17_Skin_Not_Sun_Exposed	4	2.025	2	0.067	0.048	0.761
UKB_standing_height_ENSG00000088970.15_Artery_Aorta	3	0.654	1	-1.791	0.714	0.000
UKB_standing_height_ENSG00000235812.4_Testis	3	1.090	1	0.118	0.059	0.000
UKB_standing_height_ENSG00000261172.1_Adipose_Visceral_Omentum	5	3.846	4	-0.015	0.040	0.660
UKB_standing_height_ENSG00000174177.12_Brain_Putamen_basal_ganglia	4	1.874	2	-0.925	0.213	0.000
UKB_standing_height_ENSG00000280439.1_Adipose_Subcutaneous	4	1.206	1	0.661	0.328	0.000
UKB_standing_height_ENSG00000237693.4_Colon_Sigmoid	3	0.826	1	1.184	0.764	0.000
UKB_standing_height_ENSG00000219891.2_Cells_EBV-transformed_lymphocytes	2	0.757	1	0.951	0.484	0.000
UKB_standing_height_ENSG00000233927.4_Minor_Salivary_Gland	4	1.554	2	-0.236	0.123	0.919
UKB_standing_height_ENSG00000152359.14_Stomach	3	1.069	1	0.401	0.104	0.000
UKB_standing_height_ENSG00000277351.1_Small_Intestine_Terminal_Ileum	3	0.706	1	0.605	0.389	0.000
UKB_standing_height_ENSG00000064225.12_Adrenal_Gland	3	1.149	1	-0.347	0.178	0.000
UKB_standing_height_ENSG00000180628.14_Whole_Blood	3	1.007	1	-0.706	0.279	0.000
UKB_standing_height_ENSG00000277351.1_Esophagus_Muscularis	3	1.114	1	0.218	0.081	0.000
UKB_standing_height_ENSG00000219891.2_Nerve_Tibial	3	1.128	1	-0.643	0.256	0.000
UKB_standing_height_ENSG00000080345.17_Brain_Frontal_Cortex_BA9	3	1.754	2	0.262	0.158	0.000
UKB_standing_height_ENSG00000233927.4_Uterus	3	1.029	1	-0.748	0.292	0.000
UKB_standing_height_ENSG00000108468.14_Colon_Transverse	3	1.345	1	0.420	0.178	0.000
UKB_standing_height_ENSG00000237693.4_Breast_Mammary_Tissue	3	1.174	1	0.381	0.151	0.000
UKB_standing_height_ENSG00000251639.2_Skin_Sun_Exposed	3	0.953	1	-0.835	0.403	0.000
UKB_standing_height_ENSG00000173611.17_Thyroid	3	1.193	1	0.567	0.200	0.000
UKB_standing_height_ENSG00000080345.17_Brain_Nucleus_accumbens_basal_ganglia	3	1.151	1	0.441	0.142	0.000
UKB_standing_height_ENSG00000173852.14_Brain_Frontal_Cortex_BA9	3	1.168	1	0.589	0.166	0.000
UKB_standing_height_ENSG00000144115.16_Artery_Coronary	5	3.083	3	-0.142	0.047	0.000
UKB_standing_height_ENSG00000090615.14_Spleen	3	1.054	1	0.437	0.269	0.000
UKB_standing_height_ENSG00000188086.13_Artery_Coronary	4	1.663	2	-0.568	0.098	0.000
UKB_standing_height_ENSG00000064225.12_Brain_Nucleus_accumbens_basal_ganglia	2	0.718	1	-0.300	0.334	0.000
UKB_standing_height_ENSG00000233927.4_Brain_Anterior_cingulate_cortex_BA24	3	1.035	1	-0.492	0.175	0.000
UKB_standing_height_ENSG00000277351.1_Brain_Amygdala	3	1.297	1	0.426	0.203	0.000
UKB_standing_height_ENSG00000080345.17_Colon_Transverse	4	2.277	2	0.170	0.090	0.000
UKB_standing_height_ENSG00000235021.1_Brain_Frontal_Cortex_BA9	3	1.092	1	0.241	0.155	0.000
UKB_standing_height_ENSG00000108468.14_Esophagus_Mucosa	3	0.875	1	0.733	0.350	0.000
UKB_standing_height_ENSG00000144115.16_Prostate	5	3.146	3	-0.160	0.053	0.000
UKB_standing_height_ENSG00000277351.1_Brain_Substantia_nigra	3	1.085	1	0.380	0.144	0.000
UKB_standing_height_ENSG00000173852.14_Skin_Not_Sun_Exposed	4	1.421	1	-0.442	0.111	0.000
UKB_standing_height_ENSG00000081052.11_Colon_Transverse	3	0.582	1	0.000	0.276	0.000
UKB_standing_height_ENSG00000273891.1_Heart_Left_Ventricle	3	0.793	1	-1.164	0.603	0.000
UKB_standing_height_ENSG00000277351.1_Skin_Sun_Exposed	3	1.108	1	0.282	0.106	0.000
UKB_standing_height_ENSG00000233927.4_Brain_Cerebellum	3	1.101	1	-0.229	0.065	0.000
UKB_standing_height_ENSG00000152359.14_Colon_Transverse	4	1.988	2	0.326	0.076	0.510
UKB_standing_height_ENSG00000204758.7_Brain_Spinal_cord_cervical_c-1	4	2.283	2	-0.272	0.179	0.000
UKB_standing_height_ENSG00000237693.4_Adipose_Subcutaneous	3	1.082	1	0.307	0.148	0.000
UKB_standing_height_ENSG00000144115.16_Ovary	5	3.084	3	-0.186	0.060	0.000
UKB_standing_height_ENSG00000064225.12_Lung	3	0.988	1	-0.622	0.257	0.000
UKB_standing_height_ENSG00000164144.15_Brain_Putamen_basal_ganglia	3	1.648	2	-0.215	0.183	0.000
UKB_standing_height_ENSG00000080345.17_Spleen	3	1.528	2	0.171	0.097	0.000
UKB_standing_height_ENSG00000136875.12_Colon_Sigmoid	3	1.037	1	0.288	0.084	0.000
UKB_standing_height_ENSG00000223653.5_Brain_Nucleus_accumbens_basal_ganglia	2	0.605	1	-0.314	0.336	0.000
UKB_standing_height_ENSG00000144115.16_Cells_EBV-transformed_lymphocytes	4	2.924	3	-0.183	0.109	0.519
UKB_standing_height_ENSG00000235021.1_Adrenal_Gland	3	1.058	1	0.216	0.129	0.000
UKB_standing_height_ENSG00000188086.13_Prostate	3	1.165	1	-0.465	0.102	0.000
UKB_standing_height_ENSG00000108468.14_Skin_Not_Sun_Exposed	3	1.294	2	1.274	0.302	0.000
UKB_standing_height_ENSG00000219891.2_Brain_Hypothalamus	3	0.993	1	-0.764	0.324	0.000
UKB_standing_height_ENSG00000070159.13_Brain_Spinal_cord_cervical_c-1	3	0.949	1	-0.255	0.235	0.000
UKB_standing_height_ENSG00000233927.4_Adipose_Subcutaneous	3	1.200	1	-0.165	0.046	0.000
UKB_standing_height_ENSG00000080345.17_Stomach	4	2.061	2	0.159	0.092	0.063
UKB_standing_height_ENSG00000088970.15_Cells_Cultured_fibroblasts	2	0.595	1	-1.798	0.721	0.000
UKB_standing_height_ENSG00000144115.16_Brain_Spinal_cord_cervical_c-1	4	3.003	3	-0.192	0.066	0.000
UKB_standing_height_ENSG00000261558.1_Ovary	2	0.767	1	0.738	0.475	0.000
UKB_standing_height_ENSG00000261172.1_Nerve_Tibial	4	2.028	2	-0.014	0.031	0.000
UKB_standing_height_ENSG00000273257.1_Artery_Tibial	3	1.691	2	-0.345	0.169	0.747
UKB_standing_height_ENSG00000184445.11_Esophagus_Mucosa	3	1.012	1	0.821	0.253	0.000
UKB_standing_height_ENSG00000144115.16_Lung	5	3.055	3	-0.107	0.035	0.000
UKB_standing_height_ENSG00000277351.1_Lung	3	1.202	1	0.207	0.077	0.000
UKB_standing_height_ENSG00000223653.5_Skin_Not_Sun_Exposed	2	1.005	1	-0.105	0.169	0.000
UKB_standing_height_ENSG00000105419.17_Kidney_Cortex	3	1.063	1	0.024	0.212	0.000
UKB_standing_height_ENSG00000219891.2_Ovary	3	1.898	2	0.600	0.311	0.000
UKB_standing_height_ENSG00000173852.14_Brain_Nucleus_accumbens_basal_ganglia	2	0.884	1	0.642	0.274	0.000
UKB_standing_height_ENSG00000136875.12_Brain_Cerebellum	4	1.977	2	0.348	0.180	0.746
UKB_standing_height_ENSG00000080345.17_Brain_Cerebellum	3	1.143	1	0.129	0.179	0.000
UKB_standing_height_ENSG00000070159.13_Prostate	2	0.740	1	0.063	0.347	0.000
UKB_standing_height_ENSG00000090615.14_Colon_Transverse	4	1.809	2	-0.378	0.132	0.000
UKB_standing_height_ENSG00000237693.4_Artery_Aorta	3	1.044	1	0.780	0.415	0.000
UKB_standing_height_ENSG00000105419.17_Thyroid	4	1.175	1	-0.710	0.305	0.000
UKB_standing_height_ENSG00000261558.1_Testis	3	1.096	1	-0.119	0.055	0.000
UKB_standing_height_ENSG00000219891.2_Adipose_Visceral_Omentum	5	3.529	4	0.046	0.137	0.783
UKB_standing_height_ENSG00000280439.1_Breast_Mammary_Tissue	3	0.888	1	0.817	0.426	0.000
UKB_standing_height_ENSG00000173852.14_Spleen	3	1.375	1	0.132	0.166	0.000
UKB_standing_height_ENSG00000080345.17_Adipose_Subcutaneous	4	2.786	3	0.097	0.050	0.680
UKB_standing_height_ENSG00000204758.7_Ovary	3	1.073	1	0.132	0.222	0.000
UKB_standing_height_ENSG00000152359.14_Spleen	4	1.979	2	0.253	0.060	0.000
UKB_standing_height_ENSG00000108468.14_Brain_Frontal_Cortex_BA9	3	0.773	1	0.800	0.401	0.000
UKB_standing_height_ENSG00000136875.12_Adipose_Subcutaneous	3	1.061	1	0.258	0.075	0.000
UKB_standing_height_ENSG00000188086.13_Ovary	4	1.612	2	-0.515	0.082	0.000
UKB_standing_height_ENSG00000235021.1_Brain_Hippocampus	3	0.975	1	0.441	0.296	0.000
UKB_standing_height_ENSG00000277351.1_Brain_Spinal_cord_cervical_c-1	3	1.097	1	0.269	0.134	0.000
UKB_standing_height_ENSG00000108468.14_Brain_Hippocampus	2	0.524	1	0.809	0.407	0.000
UKB_standing_height_ENSG00000064225.12_Nerve_Tibial	4	2.788	3	0.096	0.066	0.836
UKB_standing_height_ENSG00000277351.1_Adrenal_Gland	2	0.706	1	0.656	0.395	0.000
UKB_standing_height_ENSG00000173852.14_Colon_Transverse	3	1.064	1	-0.096	0.205	0.000
UKB_standing_height_ENSG00000204946.9_Spleen	4	1.974	2	-0.097	0.131	0.702
UKB_standing_height_ENSG00000108468.14_Thyroid	4	2.128	2	0.226	0.154	0.760
UKB_standing_height_ENSG00000237693.4_Minor_Salivary_Gland	3	1.037	1	-0.792	0.401	0.000
UKB_standing_height_ENSG00000223653.5_Adrenal_Gland	3	1.077	1	-0.159	0.155	0.000
UKB_standing_height_ENSG00000277351.1_Brain_Hippocampus	3	1.030	1	0.347	0.168	0.000
UKB_standing_height_ENSG00000081052.11_Stomach	3	1.535	2	-0.145	0.182	0.000
UKB_standing_height_ENSG00000244733.5_Testis	3	1.622	2	0.425	0.130	0.185
UKB_standing_height_ENSG00000261172.1_Brain_Hypothalamus	3	1.872	2	-0.026	0.062	0.000
UKB_standing_height_ENSG00000070159.13_Skin_Sun_Exposed	3	0.971	1	-0.496	0.275	0.000
UKB_standing_height_ENSG00000235812.4_Brain_Cerebellar_Hemisphere	3	1.232	1	0.453	0.315	0.000
UKB_standing_height_ENSG00000152359.14_Artery_Tibial	4	2.635	3	0.404	0.132	0.547
UKB_standing_height_ENSG00000277351.1_Heart_Atrial_Appendage	3	1.083	1	0.293	0.109	0.000
UKB_standing_height_ENSG00000237693.4_Kidney_Cortex	3	1.053	1	0.523	0.233	0.000
UKB_standing_height_ENSG00000174177.12_Colon_Sigmoid	3	1.765	2	-0.800	0.215	0.647
UKB_standing_height_ENSG00000188086.13_Muscle_Skeletal	5	3.066	3	-0.307	0.045	0.000
UKB_standing_height_ENSG00000184445.11_Adrenal_Gland	3	1.018	1	0.813	0.255	0.000
UKB_standing_height_ENSG00000235021.1_Brain_Nucleus_accumbens_basal_ganglia	2	0.634	1	0.374	0.259	0.000
UKB_standing_height_ENSG00000237693.4_Testis	3	1.145	1	0.589	0.271	0.000
UKB_standing_height_ENSG00000219891.2_Artery_Coronary	3	1.959	2	0.844	0.349	0.000
UKB_standing_height_ENSG00000223653.5_Stomach	3	1.004	1	-0.242	0.237	0.000
UKB_standing_height_ENSG00000261172.1_Testis	6	4.032	4	0.194	0.097	0.740
UKB_standing_height_ENSG00000080345.17_Colon_Sigmoid	3	1.105	1	0.203	0.104	0.000
UKB_standing_height_ENSG00000233927.4_Colon_Sigmoid	3	1.165	1	-0.270	0.077	0.000
UKB_standing_height_ENSG00000173852.14_Stomach	2	0.811	1	-0.119	0.307	0.000
UKB_standing_height_ENSG00000173611.17_Whole_Blood	2	0.667	1	0.737	0.309	0.000
UKB_standing_height_ENSG00000277351.1_Esophagus_Mucosa	3	1.256	1	0.366	0.141	0.000
UKB_standing_height_ENSG00000280439.1_Brain_Cerebellum	3	1.306	1	-0.272	0.226	0.000
UKB_standing_height_ENSG00000136875.12_Heart_Left_Ventricle	3	1.029	1	0.495	0.161	0.000
UKB_standing_height_ENSG00000108468.14_Whole_Blood	3	1.673	2	1.419	0.282	0.000
UKB_standing_height_ENSG00000184445.11_Skin_Not_Sun_Exposed	4	1.983	2	-1.027	0.298	0.810
UKB_standing_height_ENSG00000225793.2_Spleen	2	0.985	1	-0.710	0.293	0.000
UKB_standing_height_ENSG00000273257.1_Brain_Amygdala	2	0.589	1	-0.795	0.311	0.000
UKB_standing_height_ENSG00000219891.2_Artery_Tibial	3	2.007	2	0.496	0.196	0.000
UKB_standing_height_ENSG00000237693.4_Nerve_Tibial	3	1.145	1	0.492	0.219	0.000
UKB_standing_height_ENSG00000080345.17_Brain_Putamen_basal_ganglia	3	1.195	1	0.511	0.166	0.000
UKB_standing_height_ENSG00000223653.5_Spleen	2	0.551	1	-0.270	0.355	0.000
UKB_standing_height_ENSG00000090615.14_Brain_Hippocampus	3	0.843	1	-0.099	0.226	0.000
UKB_standing_height_ENSG00000173852.14_Artery_Tibial	3	1.178	1	-0.608	0.160	0.000
UKB_standing_height_ENSG00000235021.1_Brain_Hypothalamus	3	1.421	2	0.376	0.188	0.000
UKB_standing_height_ENSG00000080345.17_Thyroid	3	1.994	2	-0.184	0.161	0.869
UKB_standing_height_ENSG00000064225.12_Testis	3	1.884	2	-0.365	0.190	0.422
UKB_standing_height_ENSG00000280439.1_Thyroid	4	1.910	2	0.444	0.194	0.000
UKB_standing_height_ENSG00000273257.1_Esophagus_Muscularis	2	0.648	1	-0.812	0.325	0.000
UKB_standing_height_ENSG00000225793.2_Cells_Cultured_fibroblasts	2	0.999	1	0.534	0.205	0.000
UKB_standing_height_ENSG00000261172.1_Vagina	3	1.460	1	-0.041	0.095	0.000
UKB_standing_height_ENSG00000233927.4_Brain_Putamen_basal_ganglia	3	1.056	1	-0.342	0.100	0.000
UKB_standing_height_ENSG00000277351.1_Brain_Cerebellum	2	1.016	1	0.273	0.102	0.000
UKB_standing_height_ENSG00000136875.12_Brain_Putamen_basal_ganglia	3	1.112	1	0.612	0.204	0.000
UKB_standing_height_ENSG00000204472.12_Artery_Tibial	3	0.752	1	1.829	1.621	0.000
UKB_standing_height_ENSG00000223653.5_Esophagus_Mucosa	3	1.121	1	-0.088	0.086	0.000
UKB_standing_height_ENSG00000204758.7_Artery_Coronary	4	1.256	1	-0.349	0.299	0.000
UKB_standing_height_ENSG00000277351.1_Adipose_Subcutaneous	2	1.008	1	0.306	0.115	0.000
UKB_standing_height_ENSG00000244733.5_Brain_Hypothalamus	3	0.980	1	0.763	0.284	0.000
UKB_standing_height_ENSG00000136875.12_Thyroid	3	1.040	1	0.118	0.033	0.000
UKB_standing_height_ENSG00000261172.1_Esophagus_Gastroesophageal_Junction	4	2.092	2	-0.015	0.040	0.000
UKB_standing_height_ENSG00000233927.4_Thyroid	3	1.672	2	-0.153	0.044	0.425
UKB_standing_height_ENSG00000081052.11_Adipose_Visceral_Omentum	3	1.789	2	0.249	0.169	0.741
UKB_standing_height_ENSG00000108468.14_Adipose_Subcutaneous	4	1.884	2	1.097	0.195	0.000
UKB_standing_height_ENSG00000237693.4_Lung	4	1.048	1	-0.794	0.316	0.000
UKB_standing_height_ENSG00000235021.1_Testis	4	2.240	2	0.195	0.081	0.000
UKB_standing_height_ENSG00000080345.17_Heart_Left_Ventricle	4	1.680	2	0.219	0.131	0.014
UKB_standing_height_ENSG00000064225.12_Artery_Tibial	3	2.017	2	0.140	0.081	0.919
UKB_standing_height_ENSG00000090615.14_Skin_Not_Sun_Exposed	4	2.030	2	-0.154	0.112	0.883
UKB_standing_height_ENSG00000105419.17_Pituitary	3	1.766	2	-0.112	0.141	0.000
UKB_standing_height_ENSG00000184445.11_Brain_Frontal_Cortex_BA9	2	0.988	1	0.798	0.243	0.000
UKB_standing_height_ENSG00000173852.14_Brain_Caudate_basal_ganglia	3	1.530	2	0.738	0.234	0.000
UKB_standing_height_ENSG00000219891.2_Esophagus_Muscularis	4	1.707	2	-0.300	0.147	0.844
UKB_standing_height_ENSG00000277351.1_Colon_Sigmoid	4	1.948	2	0.174	0.098	0.777
UKB_standing_height_ENSG00000204475.9_Lung	3	1.353	1	-0.769	0.261	0.000
UKB_standing_height_ENSG00000080345.17_Kidney_Cortex	2	0.750	1	0.478	0.274	0.000
UKB_standing_height_ENSG00000244733.5_Nerve_Tibial	5	2.206	2	0.154	0.049	0.000
UKB_standing_height_ENSG00000223653.5_Colon_Transverse	3	1.009	1	-0.159	0.160	0.000
UKB_standing_height_ENSG00000223653.5_Lung	3	1.009	1	-0.210	0.213	0.000
UKB_standing_height_ENSG00000261172.1_Pancreas	5	2.384	2	-0.016	0.047	0.000
UKB_standing_height_ENSG00000152359.14_Brain_Caudate_basal_ganglia	3	1.491	2	0.167	0.237	0.859
UKB_standing_height_ENSG00000184445.11_Testis	3	1.330	1	2.010	0.475	0.000
UKB_standing_height_ENSG00000080345.17_Liver	2	0.826	1	0.191	0.243	0.000
UKB_standing_height_ENSG00000173852.14_Adipose_Visceral_Omentum	4	1.400	1	-0.748	0.210	0.000
UKB_standing_height_ENSG00000088970.15_Artery_Tibial	3	1.071	1	-0.538	0.120	0.000
UKB_standing_height_ENSG00000204946.9_Colon_Transverse	7	4.197	4	-0.063	0.087	0.757
UKB_standing_height_ENSG00000277351.1_Brain_Putamen_basal_ganglia	3	1.177	1	0.370	0.141	0.000
UKB_standing_height_ENSG00000108468.14_Colon_Sigmoid	3	1.020	1	0.551	0.247	0.000
UKB_standing_height_ENSG00000237693.4_Small_Intestine_Terminal_Ileum	3	1.019	1	-0.616	0.294	0.000
UKB_standing_height_ENSG00000225793.2_Whole_Blood	2	0.731	1	-0.925	0.427	0.000
UKB_standing_height_ENSG00000273257.1_Skin_Sun_Exposed	5	2.832	3	-0.167	0.090	0.675
UKB_standing_height_ENSG00000080345.17_Minor_Salivary_Gland	3	1.945	2	0.337	0.148	0.696
UKB_standing_height_ENSG00000136875.12_Minor_Salivary_Gland	2	1.001	1	0.370	0.113	0.000
UKB_standing_height_ENSG00000277351.1_Thyroid	3	1.105	1	0.307	0.116	0.000
UKB_standing_height_ENSG00000105419.17_Brain_Putamen_basal_ganglia	3	1.090	1	-0.074	0.152	0.000
UKB_standing_height_ENSG00000237693.4_Ovary	3	0.896	1	0.890	0.557	0.000
UKB_standing_height_ENSG00000080345.17_Uterus	2	0.922	1	0.443	0.236	0.000
UKB_standing_height_ENSG00000136875.12_Uterus	2	0.938	1	0.697	0.291	0.000
UKB_standing_height_ENSG00000184445.11_Cells_EBV-transformed_lymphocytes	3	0.976	1	0.158	0.243	0.000
UKB_standing_height_ENSG00000108468.14_Brain_Cortex	3	0.763	1	0.828	0.422	0.000
UKB_standing_height_ENSG00000223653.5_Skin_Sun_Exposed	3	1.034	1	-0.160	0.154	0.000
UKB_standing_height_ENSG00000152359.14_Adipose_Visceral_Omentum	3	1.994	2	0.290	0.078	0.527
UKB_standing_height_ENSG00000235021.1_Muscle_Skeletal	3	1.087	1	0.166	0.099	0.000
UKB_standing_height_ENSG00000080345.17_Brain_Anterior_cingulate_cortex_BA24	3	1.046	1	0.467	0.219	0.000
UKB_standing_height_ENSG00000233927.4_Heart_Left_Ventricle	3	1.440	1	-0.271	0.077	0.000
UKB_standing_height_ENSG00000136875.12_Kidney_Cortex	2	1.013	1	0.420	0.131	0.000
UKB_standing_height_ENSG00000237693.4_Adipose_Visceral_Omentum	3	1.057	1	0.292	0.113	0.000
UKB_standing_height_ENSG00000108468.14_Esophagus_Gastroesophageal_Junction	3	1.000	1	1.469	0.390	0.000
UKB_standing_height_ENSG00000219891.2_Heart_Atrial_Appendage	4	2.141	2	-0.230	0.074	0.234
UKB_standing_height_ENSG00000184445.11_Nerve_Tibial	4	2.064	2	-0.106	0.153	0.961
UKB_standing_height_ENSG00000115155.16_Esophagus_Muscularis	3	1.158	1	0.113	0.150	0.000
UKB_standing_height_ENSG00000261172.1_Brain_Cortex	3	1.140	1	-0.044	0.065	0.000
UKB_standing_height_ENSG00000080345.17_Prostate	3	1.911	2	0.267	0.150	0.720
UKB_standing_height_ENSG00000136875.12_Liver	2	1.015	1	0.249	0.074	0.000
UKB_standing_height_ENSG00000173852.14_Nerve_Tibial	4	2.000	2	-0.349	0.169	0.845
UKB_standing_height_ENSG00000280439.1_Brain_Cerebellar_Hemisphere	4	2.806	3	0.192	0.153	0.666
UKB_standing_height_ENSG00000105419.17_Brain_Cerebellar_Hemisphere	2	0.980	1	-0.664	0.271	0.000
UKB_standing_height_ENSG00000064225.12_Muscle_Skeletal	4	2.476	3	-0.504	0.110	0.000
UKB_standing_height_ENSG00000277351.1_Heart_Left_Ventricle	3	1.086	1	0.488	0.199	0.000
UKB_standing_height_ENSG00000080345.17_Ovary	3	1.173	1	0.617	0.242	0.000
UKB_standing_height_ENSG00000136875.12_Brain_Anterior_cingulate_cortex_BA24	3	0.995	1	0.838	0.320	0.000
UKB_standing_height_ENSG00000273891.1_Brain_Cerebellum	3	1.120	1	-0.463	0.140	0.000
UKB_standing_height_ENSG00000108468.14_Cells_Cultured_fibroblasts	4	1.915	2	0.414	0.209	0.905
UKB_standing_height_ENSG00000080345.17_Artery_Coronary	3	1.552	2	0.237	0.138	0.770
UKB_standing_height_ENSG00000280439.1_Brain_Putamen_basal_ganglia	2	0.608	1	-0.264	0.238	0.000
UKB_standing_height_ENSG00000136875.12_Adipose_Visceral_Omentum	3	1.115	1	0.313	0.092	0.000
UKB_standing_height_ENSG00000261172.1_Artery_Aorta	5	2.734	2	-0.019	0.041	0.000
UKB_standing_height_ENSG00000070159.13_Small_Intestine_Terminal_Ileum	2	0.604	1	-0.978	0.490	0.000
UKB_standing_height_ENSG00000204758.7_Muscle_Skeletal	3	0.724	1	-0.337	0.454	0.000
UKB_standing_height_ENSG00000277351.1_Minor_Salivary_Gland	2	0.994	1	0.440	0.189	0.000
UKB_standing_height_ENSG00000237693.4_Artery_Tibial	3	1.207	1	0.273	0.105	0.000
UKB_standing_height_ENSG00000080345.17_Muscle_Skeletal	3	1.062	1	0.538	0.291	0.000
UKB_standing_height_ENSG00000233927.4_Skin_Not_Sun_Exposed	2	1.011	1	-0.169	0.047	0.000
UKB_standing_height_ENSG00000219891.2_Spleen	3	1.066	1	0.710	0.343	0.000
UKB_standing_height_ENSG00000277351.1_Uterus	3	1.131	1	0.620	0.259	0.000
UKB_standing_height_ENSG00000173611.17_Heart_Left_Ventricle	3	0.759	1	0.869	0.429	0.000
UKB_standing_height_ENSG00000105419.17_Whole_Blood	3	0.798	1	-0.176	0.290	0.000
UKB_standing_height_ENSG00000277351.1_Brain_Anterior_cingulate_cortex_BA24	3	1.279	1	0.434	0.170	0.000
UKB_standing_height_ENSG00000081052.11_Prostate	2	0.818	1	0.000	0.261	0.000
UKB_standing_height_ENSG00000173852.14_Testis	3	1.125	1	-0.513	0.326	0.000
UKB_standing_height_ENSG00000151838.11_Adipose_Subcutaneous	3	1.108	1	0.747	0.238	0.000
UKB_standing_height_ENSG00000108468.14_Uterus	2	0.840	1	2.008	0.682	0.000
UKB_standing_height_ENSG00000115155.16_Colon_Sigmoid	3	1.010	1	0.154	0.210	0.000
UKB_standing_height_ENSG00000277351.1_Adipose_Visceral_Omentum	3	1.038	1	0.322	0.122	0.000
UKB_standing_height_ENSG00000117280.12_Brain_Anterior_cingulate_cortex_BA24	3	0.947	1	1.575	0.585	0.000
UKB_standing_height_ENSG00000219891.2_Esophagus_Mucosa	4	1.789	2	-0.022	0.162	0.921
UKB_standing_height_ENSG00000184445.11_Lung	2	0.580	1	-1.735	0.630	0.000
UKB_standing_height_ENSG00000117280.12_Liver	4	1.757	2	0.476	0.138	0.000
UKB_standing_height_ENSG00000223653.5_Small_Intestine_Terminal_Ileum	2	0.995	1	-0.258	0.226	0.000
UKB_standing_height_ENSG00000152359.14_Nerve_Tibial	4	2.097	2	0.375	0.095	0.000
UKB_standing_height_ENSG00000070159.13_Esophagus_Mucosa	2	0.801	1	-0.020	0.288	0.000
UKB_standing_height_ENSG00000219891.2_Stomach	3	1.037	1	0.682	0.314	0.000
UKB_standing_height_ENSG00000136875.12_Brain_Caudate_basal_ganglia	3	1.156	1	0.582	0.190	0.000
UKB_standing_height_ENSG00000261172.1_Cells_Cultured_fibroblasts	3	1.069	1	-0.028	0.034	0.000
UKB_standing_height_ENSG00000115155.16_Brain_Caudate_basal_ganglia	4	1.647	2	0.190	0.175	0.000
UKB_standing_height_ENSG00000188086.13_Brain_Spinal_cord_cervical_c-1	3	1.055	1	-0.687	0.160	0.000
UKB_standing_height_ENSG00000273257.1_Heart_Atrial_Appendage	3	1.223	1	0.089	0.231	0.000
UKB_standing_height_ENSG00000198914.3_Brain_Cerebellum	2	1.002	1	-0.466	0.222	0.000
UKB_standing_height_ENSG00000117280.12_Uterus	2	0.736	1	2.295	0.746	0.000
UKB_standing_height_ENSG00000173852.14_Liver	3	0.705	1	-1.501	0.621	0.000
UKB_standing_height_ENSG00000223653.5_Esophagus_Muscularis	3	1.187	1	-0.144	0.137	0.000
UKB_standing_height_ENSG00000115155.16_Muscle_Skeletal	3	1.089	1	0.136	0.175	0.000
UKB_standing_height_ENSG00000244733.5_Adipose_Visceral_Omentum	5	3.013	3	0.147	0.049	0.723
UKB_standing_height_ENSG00000277351.1_Artery_Tibial	3	1.058	1	0.152	0.056	0.000
UKB_standing_height_ENSG00000237693.4_Esophagus_Mucosa	2	0.617	1	-1.294	0.910	0.000
UKB_standing_height_ENSG00000136875.12_Artery_Tibial	4	1.874	2	0.276	0.074	0.062
UKB_standing_height_ENSG00000117280.12_Minor_Salivary_Gland	3	1.546	2	1.058	0.232	0.610
UKB_standing_height_ENSG00000180628.14_Lung	2	0.662	1	0.342	0.324	0.000
UKB_standing_height_ENSG00000088970.15_Muscle_Skeletal	4	1.999	2	-0.109	0.139	0.832
UKB_standing_height_ENSG00000198914.3_Adipose_Subcutaneous	3	1.103	1	0.145	0.161	0.000
UKB_standing_height_ENSG00000117280.12_Thyroid	5	2.486	2	0.236	0.065	0.000
UKB_standing_height_ENSG00000173852.14_Adipose_Subcutaneous	5	2.916	3	-0.475	0.119	0.000
UKB_standing_height_ENSG00000080345.17_Esophagus_Muscularis	4	2.024	2	0.144	0.069	0.824
UKB_standing_height_ENSG00000188086.13_Lung	6	3.453	3	-0.354	0.058	0.154
UKB_standing_height_ENSG00000233927.4_Brain_Frontal_Cortex_BA9	3	1.129	1	-0.281	0.080	0.000
UKB_standing_height_ENSG00000081052.11_Esophagus_Muscularis	5	2.677	3	-0.169	0.105	0.000
UKB_standing_height_ENSG00000277351.1_Brain_Caudate_basal_ganglia	3	1.081	1	0.271	0.104	0.000
UKB_standing_height_ENSG00000184445.11_Esophagus_Muscularis	3	0.894	1	-1.862	0.703	0.000
UKB_standing_height_ENSG00000064225.12_Artery_Coronary	3	1.019	1	-0.404	0.274	0.000
UKB_standing_height_ENSG00000223653.5_Artery_Tibial	4	1.403	1	-0.110	0.107	0.000
UKB_standing_height_ENSG00000233927.4_Brain_Nucleus_accumbens_basal_ganglia	4	1.066	1	-0.327	0.110	0.000
UKB_standing_height_ENSG00000237693.4_Spleen	3	1.003	1	-0.729	0.358	0.000
UKB_standing_height_ENSG00000273257.1_Spleen	2	0.687	1	0.200	0.301	0.000
UKB_standing_height_ENSG00000277351.1_Testis	3	1.138	1	0.314	0.119	0.000
UKB_standing_height_ENSG00000080345.17_Small_Intestine_Terminal_Ileum	3	1.029	1	0.089	0.153	0.000
UKB_standing_height_ENSG00000264235.5_Adipose_Visceral_Omentum	3	1.023	1	-0.539	0.260	0.000
UKB_standing_height_ENSG00000273891.1_Adipose_Subcutaneous	4	2.491	2	-0.220	0.153	0.134
UKB_standing_height_ENSG00000136875.12_Testis	3	1.070	1	0.255	0.073	0.000
UKB_standing_height_ENSG00000117280.12_Brain_Putamen_basal_ganglia	3	1.056	1	1.423	0.280	0.000
UKB_standing_height_ENSG00000173611.17_Pancreas	2	0.546	1	-1.084	0.588	0.000
UKB_standing_height_ENSG00000080345.17_Brain_Amygdala	2	0.999	1	0.645	0.252	0.000
UKB_standing_height_ENSG00000115155.16_Prostate	3	1.061	1	0.122	0.158	0.000
UKB_standing_height_ENSG00000117280.12_Heart_Left_Ventricle	4	2.065	2	0.290	0.081	0.624
UKB_standing_height_ENSG00000235021.1_Brain_Caudate_basal_ganglia	3	1.042	1	0.346	0.217	0.000
UKB_standing_height_ENSG00000101670.11_Cells_Cultured_fibroblasts	3	1.066	1	-0.439	0.172	0.000
UKB_standing_height_ENSG00000204946.9_Brain_Nucleus_accumbens_basal_ganglia	5	1.529	1	-0.308	0.258	0.000
UKB_standing_height_ENSG00000277351.1_Nerve_Tibial	4	1.922	2	0.126	0.058	0.692
UKB_standing_height_ENSG00000174177.12_Adipose_Subcutaneous	4	2.131	2	-0.429	0.134	0.748
UKB_standing_height_ENSG00000233927.4_Colon_Transverse	3	1.094	1	-0.215	0.061	0.000
UKB_standing_height_ENSG00000219891.2_Skin_Not_Sun_Exposed	3	0.988	1	0.727	0.330	0.000
UKB_standing_height_ENSG00000080345.17_Skin_Sun_Exposed	4	2.455	2	0.079	0.040	0.826
UKB_standing_height_ENSG00000064225.12_Ovary	3	0.996	1	0.765	0.283	0.000
UKB_standing_height_ENSG00000151838.11_Artery_Tibial	3	1.338	1	0.147	0.072	0.000
UKB_standing_height_ENSG00000115155.16_Brain_Cerebellum	4	2.967	3	-0.221	0.099	0.538
UKB_standing_height_ENSG00000173852.14_Brain_Cerebellum	3	1.038	1	0.631	0.209	0.000
UKB_standing_height_ENSG00000136875.12_Brain_Hypothalamus	3	1.015	1	0.579	0.193	0.000
UKB_standing_height_ENSG00000273257.1_Esophagus_Mucosa	3	1.036	1	-0.436	0.139	0.000
UKB_standing_height_ENSG00000261172.1_Breast_Mammary_Tissue	5	2.622	3	-0.018	0.040	0.000
UKB_standing_height_ENSG00000152359.14_Testis	3	1.615	2	-0.168	0.159	0.868
UKB_standing_height_ENSG00000115155.16_Adipose_Visceral_Omentum	3	0.941	1	0.186	0.229	0.000
UKB_standing_height_ENSG00000117280.12_Adipose_Subcutaneous	5	3.002	3	0.217	0.052	0.000
UKB_standing_height_ENSG00000064225.12_Skin_Sun_Exposed	3	1.801	2	-0.402	0.073	0.472
UKB_standing_height_ENSG00000167034.9_Pancreas	2	0.619	1	0.696	0.384	0.000
UKB_standing_height_ENSG00000184445.11_Skin_Sun_Exposed	3	1.030	1	-1.336	0.346	0.000
UKB_standing_height_ENSG00000136875.12_Nerve_Tibial	3	1.306	1	0.214	0.063	0.000
UKB_standing_height_ENSG00000173852.14_Thyroid	4	1.637	2	-0.860	0.255	0.000
UKB_standing_height_ENSG00000223653.5_Prostate	3	0.811	1	0.680	0.362	0.000
UKB_standing_height_ENSG00000277351.1_Brain_Hypothalamus	3	1.242	1	0.273	0.104	0.000
UKB_standing_height_ENSG00000235021.1_Brain_Amygdala	3	0.754	1	0.420	0.308	0.000
UKB_standing_height_ENSG00000070159.13_Spleen	3	2.007	2	0.168	0.100	0.023
UKB_standing_height_ENSG00000277351.1_Skin_Not_Sun_Exposed	2	0.996	1	0.350	0.134	0.000
UKB_standing_height_ENSG00000198914.3_Colon_Sigmoid	3	1.069	1	-1.295	0.459	0.000
UKB_standing_height_ENSG00000101670.11_Stomach	2	1.009	1	-0.052	0.120	0.000
UKB_standing_height_ENSG00000233927.4_Spleen	3	1.054	1	-0.401	0.121	0.000
UKB_standing_height_ENSG00000264235.5_Prostate	3	0.736	1	-0.714	0.386	0.000
UKB_standing_height_ENSG00000223653.5_Adipose_Visceral_Omentum	3	1.045	1	-0.156	0.151	0.000
UKB_standing_height_ENSG00000251639.2_Prostate	2	0.988	1	-0.410	0.192	0.000
UKB_standing_height_ENSG00000204946.9_Brain_Frontal_Cortex_BA9	3	1.095	1	-0.417	0.306	0.000
UKB_standing_height_ENSG00000080345.17_Lung	3	2.009	2	0.160	0.099	0.716
UKB_standing_height_ENSG00000173611.17_Brain_Cortex	3	0.983	1	0.682	0.310	0.000
UKB_standing_height_ENSG00000244733.5_Artery_Tibial	4	2.287	2	0.194	0.061	0.381
UKB_standing_height_ENSG00000261172.1_Brain_Cerebellar_Hemisphere	3	1.028	1	-0.052	0.078	0.000
UKB_standing_height_ENSG00000235021.1_Small_Intestine_Terminal_Ileum	4	1.758	2	0.413	0.189	0.000
UKB_standing_height_ENSG00000219891.2_Brain_Hippocampus	3	0.930	1	-0.792	0.336	0.000
UKB_standing_height_ENSG00000117280.12_Brain_Cerebellum	3	1.855	2	0.727	0.118	0.844
UKB_standing_height_ENSG00000115155.16_Testis	3	1.557	2	0.136	0.119	0.566
UKB_standing_height_ENSG00000152359.14_Vagina	3	0.974	1	0.851	0.269	0.000
UKB_standing_height_ENSG00000233927.4_Stomach	3	1.074	1	-0.261	0.074	0.000
UKB_standing_height_ENSG00000105419.17_Heart_Left_Ventricle	3	1.701	2	-0.370	0.218	0.651
UKB_standing_height_ENSG00000277351.1_Brain_Frontal_Cortex_BA9	3	1.078	1	0.519	0.225	0.000
UKB_standing_height_ENSG00000101670.11_Artery_Aorta	2	0.732	1	0.642	0.346	0.000
UKB_standing_height_ENSG00000264235.5_Breast_Mammary_Tissue	4	1.165	1	-0.707	0.358	0.000
UKB_standing_height_ENSG00000136875.12_Brain_Nucleus_accumbens_basal_ganglia	3	1.420	1	0.607	0.205	0.000
UKB_standing_height_ENSG00000117280.12_Colon_Sigmoid	4	2.070	2	0.442	0.067	0.925
UKB_standing_height_ENSG00000261172.1_Pituitary	3	2.013	2	-0.018	0.051	0.000
UKB_standing_height_ENSG00000134443.9_Skin_Not_Sun_Exposed	3	1.118	1	-0.175	0.160	0.000
UKB_standing_height_ENSG00000081052.11_Skin_Sun_Exposed	4	2.355	2	-0.119	0.161	0.000
UKB_standing_height_ENSG00000090615.14_Adrenal_Gland	3	1.363	1	-0.541	0.197	0.000
UKB_standing_height_ENSG00000277351.1_Brain_Nucleus_accumbens_basal_ganglia	3	1.541	2	0.307	0.110	0.000
UKB_standing_height_ENSG00000198914.3_Brain_Cerebellar_Hemisphere	2	1.004	1	-0.373	0.160	0.000
UKB_standing_height_ENSG00000070159.13_Skin_Not_Sun_Exposed	3	1.465	1	0.294	0.191	0.000
UKB_standing_height_ENSG00000115155.16_Lung	2	0.716	1	0.127	0.216	0.000
UKB_standing_height_ENSG00000173852.14_Brain_Putamen_basal_ganglia	2	0.951	1	0.916	0.375	0.000
UKB_standing_height_ENSG00000136875.12_Skin_Not_Sun_Exposed	3	1.036	1	0.286	0.084	0.000
UKB_standing_height_ENSG00000277351.1_Colon_Transverse	2	1.004	1	0.368	0.141	0.000
UKB_standing_height_ENSG00000088970.15_Ovary	2	0.949	1	-1.541	0.491	0.000
UKB_standing_height_ENSG00000080345.17_Cells_EBV-transformed_lymphocytes	2	0.951	1	0.900	0.364	0.000
UKB_standing_height_ENSG00000273257.1_Skin_Not_Sun_Exposed	4	2.346	2	-0.272	0.120	0.763
UKB_standing_height_ENSG00000223653.5_Ovary	3	0.980	1	-0.275	0.267	0.000
UKB_standing_height_ENSG00000235021.1_Brain_Cortex	3	1.019	1	0.293	0.179	0.000
UKB_standing_height_ENSG00000117280.12_Colon_Transverse	5	2.662	3	0.484	0.066	0.764
UKB_standing_height_ENSG00000151838.11_Artery_Coronary	3	0.695	1	-0.073	0.541	0.000
UKB_standing_height_ENSG00000152359.14_Artery_Aorta	4	2.644	3	0.364	0.133	0.569
UKB_standing_height_ENSG00000080345.17_Brain_Spinal_cord_cervical_c-1	2	0.740	1	0.987	0.452	0.000
UKB_standing_height_ENSG00000198914.3_Cells_Cultured_fibroblasts	3	1.034	1	0.174	0.195	0.000
UKB_standing_height_ENSG00000173852.14_Heart_Left_Ventricle	2	0.887	1	-0.115	0.274	0.000
UKB_standing_height_ENSG00000173611.17_Cells_Cultured_fibroblasts	3	0.618	1	0.516	0.211	0.000
UKB_standing_height_ENSG00000223653.5_Artery_Coronary	2	0.923	1	-0.270	0.265	0.000
UKB_standing_height_ENSG00000261172.1_Whole_Blood	4	3.001	3	0.178	0.058	0.809
UKB_standing_height_ENSG00000080345.17_Adrenal_Gland	3	1.329	1	0.095	0.166	0.000
UKB_standing_height_ENSG00000233927.4_Adipose_Visceral_Omentum	3	1.800	2	-0.217	0.061	0.000
UKB_standing_height_ENSG00000277351.1_Spleen	2	1.020	1	0.344	0.131	0.000
UKB_standing_height_ENSG00000101670.11_Pancreas	3	1.120	1	0.109	0.202	0.000
UKB_standing_height_ENSG00000184445.11_Brain_Substantia_nigra	3	0.785	1	-1.819	0.615	0.000
UKB_standing_height_ENSG00000117280.12_Spleen	3	1.905	2	0.669	0.164	0.607
UKB_standing_height_ENSG00000088970.15_Adipose_Visceral_Omentum	3	1.057	1	-0.688	0.163	0.000
UKB_standing_height_ENSG00000277351.1_Stomach	3	1.017	1	0.468	0.190	0.000
UKB_standing_height_ENSG00000184445.11_Adipose_Visceral_Omentum	3	1.128	1	-1.413	0.379	0.000
UKB_standing_height_ENSG00000080345.17_Brain_Hippocampus	3	1.022	1	0.604	0.311	0.000
UKB_standing_height_ENSG00000204946.9_Skin_Not_Sun_Exposed	4	2.369	3	0.225	0.150	0.645
UKB_standing_height_ENSG00000064225.12_Esophagus_Muscularis	5	2.437	2	-0.072	0.107	0.824
UKB_standing_height_ENSG00000264235.5_Colon_Sigmoid	3	0.662	1	0.651	0.429	0.000
UKB_standing_height_ENSG00000151838.11_Small_Intestine_Terminal_Ileum	3	1.013	1	0.246	0.225	0.000
UKB_standing_height_ENSG00000188086.13_Brain_Hippocampus	3	1.406	2	-0.908	0.218	0.162
UKB_standing_height_ENSG00000223653.5_Testis	4	1.474	1	0.501	0.150	0.000
UKB_standing_height_ENSG00000117280.12_Stomach	4	2.007	2	0.445	0.080	0.919
UKB_standing_height_ENSG00000105419.17_Adipose_Subcutaneous	3	1.565	2	-0.383	0.186	0.338
UKB_standing_height_ENSG00000117280.12_Pancreas	4	2.184	2	0.592	0.095	0.892
UKB_standing_height_ENSG00000235021.1_Brain_Anterior_cingulate_cortex_BA24	3	1.020	1	0.183	0.230	0.000
UKB_standing_height_ENSG00000173852.14_Adrenal_Gland	3	1.188	2	-0.065	0.132	0.000
UKB_standing_height_ENSG00000136875.12_Brain_Frontal_Cortex_BA9	3	1.718	2	0.458	0.185	0.670
UKB_standing_height_ENSG00000080345.17_Heart_Atrial_Appendage	3	1.270	1	0.288	0.149	0.000
UKB_standing_height_ENSG00000115155.16_Thyroid	3	1.279	1	0.157	0.205	0.000
UKB_standing_height_ENSG00000101670.11_Esophagus_Gastroesophageal_Junction	3	1.099	1	-0.103	0.240	0.000
UKB_standing_height_ENSG00000117280.12_Brain_Frontal_Cortex_BA9	4	2.201	2	0.630	0.194	0.871
UKB_standing_height_ENSG00000151838.11_Lung	3	0.878	1	0.215	0.329	0.000
UKB_standing_height_ENSG00000136875.12_Stomach	3	1.052	1	0.204	0.057	0.000
UKB_standing_height_ENSG00000173852.14_Esophagus_Mucosa	3	1.870	2	-0.698	0.212	0.336
UKB_standing_height_ENSG00000117280.12_Skin_Not_Sun_Exposed	4	2.048	2	0.223	0.063	0.000
UKB_standing_height_ENSG00000188086.13_Adrenal_Gland	5	3.013	3	-0.543	0.110	0.206
UKB_standing_height_ENSG00000134443.9_Prostate	2	1.016	1	0.357	0.182	0.000
UKB_standing_height_ENSG00000152359.14_Cells_Cultured_fibroblasts	3	1.655	2	0.313	0.075	0.000
UKB_standing_height_ENSG00000080345.17_Esophagus_Mucosa	4	2.133	2	0.223	0.090	0.000
UKB_standing_height_ENSG00000235021.1_Pancreas	3	1.093	1	0.205	0.122	0.000
UKB_standing_height_ENSG00000264235.5_Skin_Sun_Exposed	3	0.865	1	-0.740	0.388	0.000
UKB_standing_height_ENSG00000233927.4_Brain_Caudate_basal_ganglia	3	1.099	1	-0.259	0.074	0.000
UKB_standing_height_ENSG00000101670.11_Skin_Not_Sun_Exposed	3	1.114	1	0.666	0.251	0.000
UKB_standing_height_ENSG00000136875.12_Spleen	3	1.220	1	0.243	0.070	0.000
UKB_standing_height_ENSG00000273257.1_Brain_Nucleus_accumbens_basal_ganglia	3	1.619	2	-0.365	0.231	0.861
UKB_standing_height_ENSG00000251639.2_Ovary	3	1.035	1	-0.859	0.419	0.000
UKB_standing_height_ENSG00000184445.11_Artery_Tibial	3	1.116	1	-0.872	0.223	0.000
UKB_standing_height_ENSG00000198914.3_Artery_Aorta	4	1.731	2	0.228	0.134	0.876
UKB_standing_height_ENSG00000167034.9_Esophagus_Gastroesophageal_Junction	3	1.100	1	-0.016	0.263	0.000
UKB_standing_height_ENSG00000233927.4_Artery_Tibial	3	1.207	1	-0.177	0.050	0.000
UKB_standing_height_ENSG00000136875.12_Colon_Transverse	3	1.024	1	0.249	0.071	0.000
UKB_standing_height_ENSG00000134443.9_Brain_Caudate_basal_ganglia	2	0.822	1	0.836	0.378	0.000
UKB_standing_height_ENSG00000115155.16_Brain_Cerebellar_Hemisphere	4	2.032	2	-0.414	0.133	0.000
UKB_standing_height_ENSG00000117280.12_Brain_Nucleus_accumbens_basal_ganglia	3	1.027	1	1.445	0.287	0.000
UKB_standing_height_ENSG00000080345.17_Breast_Mammary_Tissue	4	2.028	2	0.119	0.075	0.840
UKB_standing_height_ENSG00000173852.14_Heart_Atrial_Appendage	3	0.881	1	-0.407	0.297	0.000
UKB_standing_height_ENSG00000223653.5_Vagina	3	1.042	1	-0.234	0.193	0.000
UKB_standing_height_ENSG00000115155.16_Brain_Putamen_basal_ganglia	3	0.921	1	0.353	0.259	0.000
UKB_standing_height_ENSG00000244733.5_Brain_Caudate_basal_ganglia	3	0.849	1	0.771	0.246	0.000
UKB_standing_height_ENSG00000273257.1_Brain_Putamen_basal_ganglia	4	1.636	2	-0.447	0.239	0.842
UKB_standing_height_ENSG00000117280.12_Nerve_Tibial	5	2.958	3	0.406	0.064	0.779
UKB_standing_height_ENSG00000204178.9_Esophagus_Gastroesophageal_Junction	3	1.143	1	-0.668	0.188	0.000
UKB_standing_height_ENSG00000223653.5_Artery_Aorta	3	0.907	1	-0.214	0.293	0.000
UKB_standing_height_ENSG00000115155.16_Cells_Cultured_fibroblasts	3	1.198	1	0.100	0.133	0.000
UKB_standing_height_ENSG00000188086.13_Heart_Atrial_Appendage	4	2.102	2	-0.466	0.075	0.300
UKB_standing_height_ENSG00000101670.11_Heart_Left_Ventricle	2	0.541	1	-1.095	0.575	0.000
UKB_standing_height_ENSG00000080345.17_Brain_Cerebellar_Hemisphere	3	1.439	2	0.333	0.152	0.569
UKB_standing_height_ENSG00000134443.9_Esophagus_Muscularis	2	0.945	1	0.764	0.313	0.000
UKB_standing_height_ENSG00000136875.12_Breast_Mammary_Tissue	3	1.038	1	0.226	0.066	0.000
UKB_standing_height_ENSG00000235021.1_Pituitary	3	1.006	1	0.220	0.143	0.000
UKB_standing_height_ENSG00000204472.12_Artery_Aorta	3	0.992	1	0.282	0.261	0.000
UKB_standing_height_ENSG00000273257.1_Thyroid	3	1.331	1	-0.431	0.137	0.000
UKB_standing_height_ENSG00000080345.17_Pituitary	3	1.472	1	0.070	0.119	0.000
UKB_standing_height_ENSG00000173852.14_Muscle_Skeletal	2	0.891	1	-0.783	0.232	0.000
UKB_standing_height_ENSG00000070159.13_Brain_Hippocampus	3	0.930	1	0.153	0.316	0.000
UKB_standing_height_ENSG00000279022.1_Adipose_Subcutaneous	3	0.725	1	0.026	0.325	0.000
UKB_standing_height_ENSG00000117280.12_Brain_Hypothalamus	4	1.835	2	0.766	0.155	0.843
UKB_standing_height_ENSG00000152359.14_Esophagus_Gastroesophageal_Junction	3	1.114	1	0.850	0.270	0.000
UKB_standing_height_ENSG00000184445.11_Cells_Cultured_fibroblasts	3	1.848	2	-0.107	0.486	0.942
UKB_standing_height_ENSG00000080345.17_Whole_Blood	2	1.010	1	0.000	0.167	0.000
UKB_standing_height_ENSG00000261172.1_Adrenal_Gland	3	1.745	2	-0.024	0.051	0.000
UKB_standing_height_ENSG00000223653.5_Esophagus_Gastroesophageal_Junction	2	1.018	1	-0.165	0.149	0.000
UKB_standing_height_ENSG00000117280.12_Testis	4	2.045	2	0.357	0.099	0.000
UKB_standing_height_ENSG00000244733.5_Stomach	3	1.269	1	0.207	0.099	0.000
UKB_standing_height_ENSG00000151838.11_Thyroid	5	3.035	3	0.300	0.079	0.744
UKB_standing_height_ENSG00000136875.12_Whole_Blood	3	1.048	1	0.299	0.092	0.000
UKB_standing_height_ENSG00000173611.17_Artery_Aorta	3	1.822	2	-0.009	0.079	0.617
UKB_standing_height_ENSG00000101670.11_Nerve_Tibial	2	0.860	1	-0.091	0.222	0.000
UKB_standing_height_ENSG00000180628.14_Skin_Not_Sun_Exposed	3	2.007	2	0.060	0.038	0.000
UKB_standing_height_ENSG00000081052.11_Lung	3	1.364	1	0.000	0.137	0.000
UKB_standing_height_ENSG00000233927.4_Testis	3	1.086	1	-0.219	0.062	0.000
UKB_standing_height_ENSG00000070159.13_Thyroid	4	2.159	2	0.239	0.116	0.000
UKB_standing_height_ENSG00000251639.2_Adipose_Visceral_Omentum	3	1.722	2	-0.469	0.191	0.000
UKB_standing_height_ENSG00000115155.16_Esophagus_Gastroesophageal_Junction	3	0.957	1	0.170	0.233	0.000
UKB_standing_height_ENSG00000264235.5_Thyroid	3	1.033	1	-0.682	0.328	0.000
UKB_standing_height_ENSG00000230646.1_Testis	3	1.033	1	-0.487	0.172	0.000
UKB_standing_height_ENSG00000117280.12_Artery_Tibial	5	3.113	3	0.315	0.038	0.786
UKB_standing_height_ENSG00000235021.1_Brain_Putamen_basal_ganglia	3	1.163	1	0.252	0.151	0.000
UKB_standing_height_ENSG00000223653.5_Adipose_Subcutaneous	3	1.101	1	-0.104	0.101	0.000
UKB_standing_height_ENSG00000115155.16_Colon_Transverse	3	1.397	1	0.104	0.142	0.000
UKB_standing_height_ENSG00000261172.1_Brain_Hippocampus	3	1.056	1	-0.057	0.081	0.000
UKB_standing_height_ENSG00000105419.17_Breast_Mammary_Tissue	3	1.151	1	-0.679	0.289	0.000
UKB_standing_height_ENSG00000088970.15_Skin_Sun_Exposed	3	1.030	1	-0.312	0.064	0.000
UKB_standing_height_ENSG00000230646.1_Heart_Atrial_Appendage	3	0.999	1	0.916	0.349	0.000
UKB_standing_height_ENSG00000134443.9_Lung	4	2.621	3	0.113	0.141	0.605
UKB_standing_height_ENSG00000261172.1_Esophagus_Mucosa	7	5.036	5	0.006	0.048	0.694
UKB_standing_height_ENSG00000152359.14_Pancreas	3	1.114	1	0.309	0.078	0.000
UKB_standing_height_ENSG00000204178.9_Cells_Cultured_fibroblasts	3	1.022	1	-0.559	0.203	0.000
UKB_standing_height_ENSG00000233927.4_Nerve_Tibial	3	1.302	1	-0.173	0.048	0.000
UKB_standing_height_ENSG00000184445.11_Artery_Aorta	3	0.899	1	1.061	0.377	0.000
UKB_standing_height_ENSG00000235021.1_Colon_Sigmoid	3	1.037	1	0.187	0.111	0.000
UKB_standing_height_ENSG00000188086.13_Esophagus_Mucosa	5	2.704	3	-0.458	0.081	0.000
UKB_standing_height_ENSG00000117280.12_Brain_Caudate_basal_ganglia	4	1.169	1	0.776	0.332	0.000
UKB_standing_height_ENSG00000101670.11_Thyroid	4	2.070	2	-0.155	0.077	0.000
UKB_standing_height_ENSG00000080345.17_Brain_Cortex	3	1.420	1	0.336	0.136	0.000
UKB_standing_height_ENSG00000173852.14_Artery_Coronary	3	0.946	1	-0.448	0.358	0.000
UKB_standing_height_ENSG00000136875.12_Pituitary	3	1.033	1	0.239	0.069	0.000
UKB_standing_height_ENSG00000117280.12_Adipose_Visceral_Omentum	4	2.520	3	0.292	0.069	0.000
UKB_standing_height_ENSG00000230646.1_Prostate	2	0.925	1	-0.703	0.435	0.000
UKB_standing_height_ENSG00000080345.17_Pancreas	3	1.076	1	0.300	0.151	0.000
UKB_standing_height_ENSG00000244733.5_Spleen	4	1.758	2	0.180	0.061	0.025
UKB_standing_height_ENSG00000273257.1_Heart_Left_Ventricle	3	1.267	1	0.040	0.304	0.000
UKB_standing_height_ENSG00000173852.14_Skin_Sun_Exposed	3	1.614	2	-0.246	0.075	0.836
UKB_standing_height_ENSG00000167034.9_Cells_Cultured_fibroblasts	4	2.484	2	-0.089	0.081	0.804
UKB_standing_height_ENSG00000136875.12_Vagina	2	0.947	1	0.604	0.204	0.000
UKB_standing_height_ENSG00000080345.17_Esophagus_Gastroesophageal_Junction	4	2.042	2	0.128	0.071	0.000
UKB_standing_height_ENSG00000184445.11_Brain_Anterior_cingulate_cortex_BA24	2	0.594	1	0.993	0.448	0.000
UKB_standing_height_ENSG00000264235.5_Heart_Left_Ventricle	3	1.024	1	-0.655	0.337	0.000
UKB_standing_height_ENSG00000223653.5_Brain_Cerebellum	3	0.774	1	-0.654	0.292	0.000
UKB_standing_height_ENSG00000136875.12_Artery_Aorta	2	1.019	1	0.251	0.072	0.000
UKB_standing_height_ENSG00000152359.14_Brain_Cortex	3	1.236	1	0.719	0.236	0.000
UKB_standing_height_ENSG00000261172.1_Heart_Atrial_Appendage	5	3.223	3	-0.016	0.041	0.517
UKB_standing_height_ENSG00000117280.12_Esophagus_Gastroesophageal_Junction	5	3.191	3	0.410	0.064	0.856
UKB_standing_height_ENSG00000184445.11_Heart_Left_Ventricle	3	1.160	1	-1.533	0.432	0.000
UKB_standing_height_ENSG00000204758.7_Brain_Caudate_basal_ganglia	4	1.445	2	-0.288	0.221	0.000
UKB_standing_height_ENSG00000101670.11_Colon_Sigmoid	3	0.728	1	-0.122	0.268	0.000
UKB_standing_height_ENSG00000080345.17_Cells_Cultured_fibroblasts	4	2.054	2	0.268	0.084	0.327
UKB_standing_height_ENSG00000223653.5_Breast_Mammary_Tissue	3	1.097	1	-0.163	0.157	0.000
UKB_standing_height_ENSG00000151838.11_Brain_Cerebellar_Hemisphere	3	0.788	1	0.421	0.348	0.000
UKB_standing_height_ENSG00000168542.14_Liver	2	0.544	1	-0.301	0.277	0.000
UKB_standing_height_ENSG00000233927.4_Brain_Hypothalamus	3	1.026	1	-0.312	0.091	0.000
UKB_standing_height_ENSG00000117280.12_Brain_Cortex	3	1.619	2	0.613	0.166	0.938
UKB_standing_height_ENSG00000273891.1_Colon_Sigmoid	3	1.131	1	-0.678	0.228	0.000
UKB_standing_height_ENSG00000168542.14_Pituitary	2	0.573	1	-0.899	0.430	0.000
UKB_standing_height_ENSG00000244733.5_Colon_Transverse	4	2.824	3	0.189	0.054	0.254
UKB_standing_height_ENSG00000136875.12_Pancreas	3	1.151	1	0.188	0.053	0.000
UKB_standing_height_ENSG00000152359.14_Breast_Mammary_Tissue	3	1.369	1	0.447	0.118	0.000
UKB_standing_height_ENSG00000273257.1_Breast_Mammary_Tissue	4	2.045	2	-0.221	0.127	0.824
UKB_standing_height_ENSG00000261172.1_Muscle_Skeletal	6	3.184	3	-0.020	0.027	0.000
UKB_standing_height_ENSG00000233927.4_Vagina	3	1.041	1	-0.565	0.190	0.000
UKB_standing_height_ENSG00000151838.11_Pituitary	3	1.067	1	-0.168	0.110	0.000
UKB_standing_height_ENSG00000184445.11_Whole_Blood	3	1.051	1	-1.432	0.385	0.000
UKB_standing_height_ENSG00000101670.11_Esophagus_Muscularis	3	1.038	1	0.237	0.180	0.000
UKB_standing_height_ENSG00000264235.5_Testis	4	2.394	2	0.193	0.047	0.000
UKB_standing_height_ENSG00000168542.14_Nerve_Tibial	2	0.682	1	-0.582	0.385	0.000
UKB_standing_height_ENSG00000080345.17_Artery_Aorta	4	2.081	2	0.175	0.071	0.000
UKB_standing_height_ENSG00000173852.14_Esophagus_Muscularis	3	1.370	2	-1.039	0.337	0.000
UKB_standing_height_ENSG00000117280.12_Artery_Aorta	4	2.079	2	0.371	0.051	0.918
UKB_standing_height_ENSG00000223653.5_Thyroid	3	1.021	1	-0.201	0.202	0.000
UKB_standing_height_ENSG00000081052.11_Nerve_Tibial	5	2.935	3	-0.075	0.081	0.000
UKB_standing_height_ENSG00000233927.4_Pancreas	3	1.237	1	-0.256	0.073	0.000
UKB_standing_height_ENSG00000136875.12_Brain_Cortex	2	1.005	1	0.394	0.118	0.000
UKB_standing_height_ENSG00000279022.1_Breast_Mammary_Tissue	3	1.001	1	-0.107	0.208	0.000
UKB_standing_height_ENSG00000151838.11_Brain_Putamen_basal_ganglia	3	1.076	1	-0.394	0.276	0.000
UKB_standing_height_ENSG00000070159.13_Pituitary	2	0.619	1	-0.656	0.330	0.000
UKB_standing_height_ENSG00000136875.12_Esophagus_Gastroesophageal_Junction	3	1.046	1	0.280	0.083	0.000
UKB_standing_height_ENSG00000134684.10_Heart_Atrial_Appendage	3	1.058	1	0.464	0.237	0.000
UKB_standing_height_ENSG00000117280.12_Cells_Cultured_fibroblasts	6	4.404	4	0.326	0.051	0.000
UKB_standing_height_ENSG00000264235.5_Minor_Salivary_Gland	3	0.848	1	-0.671	0.348	0.000
UKB_standing_height_ENSG00000134684.10_Brain_Cortex	2	0.984	1	-0.290	0.235	0.000
UKB_standing_height_ENSG00000151838.11_Testis	4	2.395	2	0.071	0.070	0.863
UKB_standing_height_ENSG00000101670.11_Skin_Sun_Exposed	3	1.618	2	0.076	0.114	0.000
UKB_standing_height_ENSG00000188086.13_Breast_Mammary_Tissue	5	2.837	3	-0.469	0.090	0.393
UKB_standing_height_ENSG00000134684.10_Heart_Left_Ventricle	3	0.993	1	-0.309	0.283	0.000
UKB_standing_height_ENSG00000173852.14_Lung	4	1.901	2	-0.744	0.205	0.000
UKB_standing_height_ENSG00000233927.4_Brain_Cortex	3	1.035	1	-0.314	0.091	0.000
UKB_standing_height_ENSG00000273257.1_Adipose_Subcutaneous	4	2.067	2	-0.224	0.130	0.828
UKB_standing_height_ENSG00000152359.14_Whole_Blood	4	2.714	3	0.349	0.085	0.000
UKB_standing_height_ENSG00000261172.1_Artery_Coronary	4	1.700	2	-0.025	0.053	0.000
UKB_standing_height_ENSG00000136875.12_Small_Intestine_Terminal_Ileum	3	1.056	1	0.252	0.073	0.000
UKB_standing_height_ENSG00000264235.5_Heart_Atrial_Appendage	3	1.062	1	-0.667	0.344	0.000
UKB_standing_height_ENSG00000134684.10_Whole_Blood	3	0.936	1	-0.029	0.597	0.000
UKB_standing_height_ENSG00000117280.12_Vagina	2	1.009	1	0.695	0.250	0.000
UKB_standing_height_ENSG00000244733.5_Brain_Nucleus_accumbens_basal_ganglia	4	1.989	2	0.523	0.134	0.000
UKB_standing_height_ENSG00000136875.12_Esophagus_Muscularis	3	1.027	1	0.257	0.075	0.000
UKB_standing_height_ENSG00000117280.12_Pituitary	3	1.098	1	1.197	0.210	0.000
UKB_standing_height_ENSG00000233927.4_Esophagus_Gastroesophageal_Junction	3	1.515	2	-0.225	0.072	0.573
UKB_standing_height_ENSG00000070159.13_Brain_Cerebellar_Hemisphere	3	0.884	1	0.706	0.349	0.000
UKB_standing_height_ENSG00000117280.12_Brain_Cerebellar_Hemisphere	3	1.057	1	0.466	0.152	0.000
UKB_standing_height_ENSG00000184445.11_Brain_Cerebellar_Hemisphere	2	0.987	1	0.619	0.235	0.000
UKB_standing_height_ENSG00000204758.7_Artery_Tibial	5	3.175	3	-0.188	0.143	0.000
UKB_standing_height_ENSG00000151838.11_Brain_Nucleus_accumbens_basal_ganglia	3	0.786	1	-0.645	0.454	0.000
UKB_standing_height_ENSG00000134684.10_Skin_Not_Sun_Exposed	3	0.755	1	-1.112	0.506	0.000
UKB_standing_height_ENSG00000117280.12_Whole_Blood	6	3.879	4	0.404	0.053	0.684
UKB_standing_height_ENSG00000173852.14_Brain_Spinal_cord_cervical_c-1	2	0.963	1	1.067	0.373	0.000
UKB_standing_height_ENSG00000204178.9_Artery_Aorta	3	1.041	1	-0.555	0.144	0.000
UKB_standing_height_ENSG00000141028.6_Skin_Not_Sun_Exposed	4	2.225	2	-0.072	0.054	0.000
UKB_standing_height_ENSG00000184445.11_Breast_Mammary_Tissue	3	0.975	1	-1.359	0.463	0.000
UKB_standing_height_ENSG00000101670.11_Adipose_Visceral_Omentum	2	0.648	1	-1.096	0.505	0.000
UKB_standing_height_ENSG00000264235.5_Esophagus_Mucosa	3	0.882	1	-0.735	0.374	0.000
UKB_standing_height_ENSG00000134684.10_Brain_Cerebellum	2	0.982	1	-0.273	0.257	0.000
UKB_standing_height_ENSG00000173852.14_Pancreas	2	0.877	1	1.202	0.447	0.000
UKB_standing_height_ENSG00000136875.12_Brain_Amygdala	3	0.846	1	1.006	0.414	0.000
UKB_standing_height_ENSG00000233927.4_Cells_Cultured_fibroblasts	3	1.540	2	-0.165	0.050	0.791
UKB_standing_height_ENSG00000279022.1_Colon_Sigmoid	3	0.881	1	0.049	0.310	0.000
UKB_standing_height_ENSG00000134684.10_Muscle_Skeletal	3	0.985	1	0.674	0.241	0.000
UKB_standing_height_ENSG00000244733.5_Skin_Not_Sun_Exposed	5	2.810	3	0.195	0.039	0.422
UKB_standing_height_ENSG00000070159.13_Brain_Cerebellum	3	1.233	1	0.526	0.261	0.000
UKB_standing_height_ENSG00000151838.11_Brain_Cortex	3	0.984	1	-0.362	0.307	0.000
UKB_standing_height_ENSG00000136875.12_Brain_Substantia_nigra	2	0.887	1	0.848	0.370	0.000
UKB_standing_height_ENSG00000188086.13_Pituitary	5	2.989	3	-0.300	0.048	0.000
UKB_standing_height_ENSG00000261172.1_Prostate	5	2.994	3	-0.026	0.061	0.000
UKB_standing_height_ENSG00000136875.12_Skin_Sun_Exposed	3	1.052	1	0.302	0.087	0.000
UKB_standing_height_ENSG00000173852.14_Brain_Cortex	3	1.008	1	0.943	0.314	0.000
UKB_standing_height_ENSG00000184445.11_Brain_Cerebellum	3	0.941	1	0.975	0.359	0.000
UKB_standing_height_ENSG00000117280.12_Breast_Mammary_Tissue	4	1.805	2	0.256	0.077	0.000
UKB_standing_height_ENSG00000204472.12_Pancreas	3	0.668	1	1.192	0.398	0.000
UKB_standing_height_ENSG00000151838.11_Artery_Aorta	4	1.660	2	0.233	0.103	0.000
UKB_standing_height_ENSG00000273257.1_Brain_Anterior_cingulate_cortex_BA24	3	1.492	1	-0.543	0.186	0.000
UKB_standing_height_ENSG00000101670.11_Adipose_Subcutaneous	4	1.801	2	-0.027	0.152	0.000
UKB_standing_height_ENSG00000261172.1_Ovary	4	2.048	2	-0.024	0.053	0.000
UKB_standing_height_ENSG00000081052.11_Minor_Salivary_Gland	3	1.558	2	-0.215	0.180	0.000
UKB_standing_height_ENSG00000173852.14_Artery_Aorta	3	1.011	1	-1.121	0.380	0.000
UKB_standing_height_ENSG00000242790.1_Brain_Putamen_basal_ganglia	3	1.020	1	0.474	0.218	0.000
UKB_standing_height_ENSG00000070159.13_Artery_Aorta	3	1.012	1	-0.623	0.335	0.000
UKB_standing_height_ENSG00000188086.13_Brain_Cerebellar_Hemisphere	6	3.077	3	-0.600	0.110	0.000
UKB_standing_height_ENSG00000204946.9_Nerve_Tibial	5	3.138	3	-0.020	0.100	0.000
UKB_standing_height_ENSG00000117280.12_Esophagus_Mucosa	4	2.678	3	0.363	0.060	0.848
UKB_standing_height_ENSG00000233927.4_Artery_Aorta	3	1.225	1	-0.210	0.060	0.000
UKB_standing_height_ENSG00000264235.5_Colon_Transverse	3	0.819	1	-0.755	0.400	0.000
UKB_standing_height_ENSG00000273257.1_Brain_Cortex	3	0.707	1	0.057	0.227	0.000
UKB_standing_height_ENSG00000232727.2_Brain_Caudate_basal_ganglia	2	0.590	1	-1.143	0.605	0.000
UKB_standing_height_ENSG00000180628.14_Cells_Cultured_fibroblasts	5	3.059	3	-0.191	0.096	0.734
UKB_standing_height_ENSG00000141028.6_Stomach	3	1.062	1	-0.104	0.138	0.000
UKB_standing_height_ENSG00000088970.15_Lung	2	0.979	1	-1.143	0.287	0.000
UKB_standing_height_ENSG00000081052.11_Pancreas	3	2.017	2	-0.057	0.092	0.147
UKB_standing_height_ENSG00000173852.14_Cells_Cultured_fibroblasts	3	0.955	1	-0.163	0.258	0.000
UKB_standing_height_ENSG00000273891.1_Spleen	3	1.246	1	-1.021	0.369	0.000
UKB_standing_height_ENSG00000279022.1_Thyroid	4	2.116	2	0.105	0.177	0.000
UKB_standing_height_ENSG00000261172.1_Brain_Substantia_nigra	3	1.096	1	-0.070	0.106	0.000
UKB_standing_height_ENSG00000152359.14_Pituitary	3	1.030	1	0.716	0.212	0.000
UKB_standing_height_ENSG00000273257.1_Artery_Aorta	2	0.809	1	-1.179	0.440	0.000
UKB_standing_height_ENSG00000251639.2_Brain_Caudate_basal_ganglia	3	0.817	1	-0.764	0.305	0.000
UKB_standing_height_ENSG00000117280.12_Heart_Atrial_Appendage	5	2.624	3	0.293	0.066	0.506
UKB_standing_height_ENSG00000136875.12_Ovary	2	0.984	1	0.533	0.173	0.000
UKB_standing_height_ENSG00000101670.11_Muscle_Skeletal	2	1.004	1	-0.030	0.068	0.000
UKB_standing_height_ENSG00000188086.13_Vagina	4	2.323	2	-0.487	0.107	0.548
UKB_standing_height_ENSG00000225796.2_Esophagus_Mucosa	2	0.743	1	-1.729	0.688	0.000
UKB_standing_height_ENSG00000261172.1_Skin_Sun_Exposed	5	3.997	4	-0.013	0.030	0.199
UKB_standing_height_ENSG00000204178.9_Liver	2	0.928	1	1.013	0.336	0.000
UKB_standing_height_ENSG00000233927.4_Breast_Mammary_Tissue	3	1.250	1	-0.227	0.064	0.000
UKB_standing_height_ENSG00000232727.2_Testis	5	2.835	3	0.242	0.065	0.000
UKB_standing_height_ENSG00000264235.5_Artery_Aorta	3	1.439	1	-0.396	0.181	0.000
UKB_standing_height_ENSG00000136875.12_Prostate	2	1.009	1	0.217	0.061	0.000
UKB_standing_height_ENSG00000117280.12_Adrenal_Gland	3	1.686	2	0.486	0.187	0.537
UKB_standing_height_ENSG00000141028.6_Colon_Transverse	4	2.037	2	-0.052	0.090	0.000
UKB_standing_height_ENSG00000173852.14_Breast_Mammary_Tissue	3	1.969	2	-0.845	0.250	0.000
UKB_standing_height_ENSG00000152359.14_Brain_Cerebellar_Hemisphere	3	1.508	2	0.433	0.096	0.000
UKB_standing_height_ENSG00000136875.12_Artery_Coronary	3	1.027	1	0.446	0.139	0.000
UKB_standing_height_ENSG00000188086.13_Artery_Aorta	5	2.928	3	-0.434	0.071	0.023
UKB_standing_height_ENSG00000117280.12_Brain_Hippocampus	3	1.412	1	0.647	0.231	0.000
UKB_standing_height_ENSG00000117280.12_Lung	3	2.013	2	0.443	0.072	0.917
UKB_standing_height_ENSG00000070159.13_Cells_Cultured_fibroblasts	4	2.027	2	0.434	0.148	0.000
UKB_standing_height_ENSG00000136875.12_Muscle_Skeletal	3	1.036	1	0.452	0.142	0.000
UKB_standing_height_ENSG00000083099.10_Brain_Hippocampus	3	1.248	1	0.027	0.110	0.000
UKB_standing_height_ENSG00000273257.1_Vagina	3	0.637	1	-0.758	0.283	0.000
UKB_standing_height_ENSG00000233927.4_Brain_Cerebellar_Hemisphere	4	1.478	1	-0.322	0.094	0.000
UKB_standing_height_ENSG00000081052.11_Esophagus_Gastroesophageal_Junction	5	2.813	3	-0.214	0.126	0.000
UKB_standing_height_ENSG00000152359.14_Adrenal_Gland	3	1.202	1	0.751	0.227	0.000
UKB_standing_height_ENSG00000279129.1_Brain_Cerebellar_Hemisphere	3	0.928	1	0.604	0.271	0.000
UKB_standing_height_ENSG00000173852.14_Pituitary	3	0.997	1	0.773	0.233	0.000
UKB_standing_height_ENSG00000083099.10_Adrenal_Gland	3	0.925	1	0.064	0.254	0.000
UKB_standing_height_ENSG00000232727.2_Brain_Putamen_basal_ganglia	3	0.698	1	-1.177	0.630	0.000
UKB_standing_height_ENSG00000273257.1_Uterus	2	1.005	1	-0.700	0.233	0.000
UKB_standing_height_ENSG00000117280.12_Brain_Spinal_cord_cervical_c-1	2	0.865	1	1.643	0.654	0.000
UKB_standing_height_ENSG00000244733.5_Brain_Frontal_Cortex_BA9	3	1.110	1	0.929	0.418	0.000
UKB_standing_height_ENSG00000233927.4_Pituitary	4	1.518	1	-0.276	0.079	0.000
UKB_standing_height_ENSG00000083099.10_Esophagus_Mucosa	3	1.268	1	-0.167	0.192	0.000
UKB_standing_height_ENSG00000141028.6_Spleen	4	2.003	2	-0.147	0.077	0.000
UKB_standing_height_ENSG00000204178.9_Brain_Cerebellar_Hemisphere	3	1.088	1	-0.696	0.198	0.000
UKB_standing_height_ENSG00000173852.14_Brain_Cerebellar_Hemisphere	4	1.248	1	0.748	0.257	0.000
UKB_standing_height_ENSG00000117280.12_Cells_EBV-transformed_lymphocytes	2	0.899	1	2.094	0.602	0.000
UKB_standing_height_ENSG00000106823.12_Adrenal_Gland	3	0.888	1	-1.844	0.749	0.000
UKB_standing_height_ENSG00000117280.12_Muscle_Skeletal	5	3.279	3	0.207	0.048	0.000
UKB_standing_height_ENSG00000232727.2_Brain_Cerebellar_Hemisphere	3	0.677	1	-1.225	0.735	0.000
UKB_standing_height_ENSG00000251639.2_Testis	4	1.946	2	-0.111	0.110	0.873
UKB_standing_height_ENSG00000152359.14_Esophagus_Mucosa	3	1.172	1	0.343	0.087	0.000
UKB_standing_height_ENSG00000173852.14_Whole_Blood	5	3.145	3	-0.332	0.072	0.174
UKB_standing_height_ENSG00000279129.1_Thyroid	3	1.568	2	0.174	0.145	0.000
UKB_standing_height_ENSG00000233927.4_Whole_Blood	3	1.050	1	-0.289	0.083	0.000
UKB_standing_height_ENSG00000273891.1_Colon_Transverse	4	1.671	1	-0.647	0.249	0.000
UKB_standing_height_ENSG00000083099.10_Heart_Atrial_Appendage	4	1.891	2	-0.156	0.159	0.688
UKB_standing_height_ENSG00000141028.6_Artery_Tibial	2	1.015	1	-0.159	0.157	0.000
UKB_standing_height_ENSG00000244733.5_Heart_Left_Ventricle	4	1.789	2	0.271	0.123	0.000
UKB_standing_height_ENSG00000106823.12_Skin_Not_Sun_Exposed	4	1.799	2	-1.101	0.423	0.000
UKB_standing_height_ENSG00000136875.12_Cells_EBV-transformed_lymphocytes	3	1.102	1	0.419	0.119	0.000
UKB_standing_height_ENSG00000232727.2_Brain_Hippocampus	2	0.624	1	-1.203	0.602	0.000
UKB_standing_height_ENSG00000174177.12_Brain_Cerebellum	5	2.835	3	-0.620	0.115	0.828
UKB_standing_height_ENSG00000083099.10_Brain_Substantia_nigra	3	1.403	2	0.098	0.120	0.000
UKB_standing_height_ENSG00000204178.9_Thyroid	3	1.033	1	-0.835	0.262	0.000
UKB_standing_height_ENSG00000136875.12_Lung	3	1.044	1	0.201	0.057	0.000
UKB_standing_height_ENSG00000083099.10_Skin_Sun_Exposed	5	2.638	3	-0.360	0.165	0.000
UKB_standing_height_ENSG00000261172.1_Small_Intestine_Terminal_Ileum	4	1.894	2	-0.044	0.088	0.000
UKB_standing_height_ENSG00000081052.11_Cells_Cultured_fibroblasts	5	2.336	2	-0.359	0.223	0.000
UKB_standing_height_ENSG00000167034.9_Liver	3	1.586	2	0.473	0.150	0.000
UKB_standing_height_ENSG00000117280.12_Prostate	3	1.114	1	1.199	0.213	0.000
UKB_standing_height_ENSG00000188086.13_Brain_Cortex	3	1.852	2	-0.577	0.103	0.000
UKB_standing_height_ENSG00000261172.1_Esophagus_Muscularis	4	2.299	2	-0.015	0.036	0.000
UKB_standing_height_ENSG00000117280.12_Ovary	3	1.013	1	0.647	0.228	0.000
UKB_standing_height_ENSG00000232727.2_Brain_Nucleus_accumbens_basal_ganglia	3	0.777	1	-1.079	0.538	0.000
UKB_standing_height_ENSG00000135549.14_Esophagus_Mucosa	3	0.812	1	-0.106	0.340	0.000
UKB_standing_height_ENSG00000117280.12_Artery_Coronary	3	1.766	2	0.725	0.121	0.830
UKB_standing_height_ENSG00000279022.1_Heart_Left_Ventricle	3	0.937	1	0.012	0.243	0.000
UKB_standing_height_ENSG00000152359.14_Heart_Atrial_Appendage	3	1.122	1	0.685	0.201	0.000
UKB_standing_height_ENSG00000117280.12_Skin_Sun_Exposed	5	2.474	2	0.203	0.056	0.000
UKB_standing_height_ENSG00000088970.15_Testis	4	2.162	2	-0.257	0.053	0.489
UKB_standing_height_ENSG00000204472.12_Minor_Salivary_Gland	3	0.834	1	4.451	2.253	0.000
UKB_standing_height_ENSG00000070159.13_Liver	3	1.045	1	-0.036	0.185	0.000
UKB_standing_height_ENSG00000188086.13_Pancreas	5	3.447	3	-0.361	0.061	0.000
UKB_standing_height_ENSG00000136875.12_Brain_Hippocampus	3	1.334	1	0.697	0.249	0.000
UKB_standing_height_ENSG00000232727.2_Brain_Frontal_Cortex_BA9	3	1.287	1	-0.613	0.246	0.000
UKB_standing_height_ENSG00000083099.10_Small_Intestine_Terminal_Ileum	3	0.806	1	-1.012	0.391	0.000
UKB_standing_height_ENSG00000233927.4_Adrenal_Gland	3	1.048	1	-0.403	0.121	0.000
UKB_standing_height_ENSG00000106823.12_Heart_Atrial_Appendage	4	1.994	2	-0.821	0.263	0.000
UKB_standing_height_ENSG00000261172.1_Brain_Amygdala	3	1.401	1	-0.058	0.092	0.000
UKB_standing_height_ENSG00000141028.6_Adipose_Visceral_Omentum	3	2.016	2	-0.074	0.091	0.000
UKB_standing_height_ENSG00000136875.12_Adrenal_Gland	2	1.013	1	0.232	0.068	0.000
UKB_standing_height_ENSG00000135549.14_Spleen	3	1.439	1	-0.436	0.198	0.000
UKB_standing_height_ENSG00000083099.10_Brain_Amygdala	2	0.996	1	0.039	0.157	0.000
UKB_standing_height_ENSG00000261172.1_Lung	6	4.051	4	0.008	0.053	0.772
UKB_standing_height_ENSG00000244733.5_Brain_Putamen_basal_ganglia	3	1.016	1	0.302	0.158	0.000
UKB_standing_height_ENSG00000083099.10_Esophagus_Muscularis	5	3.140	3	-0.151	0.080	0.153
UKB_standing_height_ENSG00000135549.14_Heart_Atrial_Appendage	3	0.852	1	-0.828	0.285	0.000
UKB_standing_height_ENSG00000136875.12_Heart_Atrial_Appendage	3	1.073	1	0.400	0.124	0.000
UKB_standing_height_ENSG00000117280.12_Brain_Substantia_nigra	3	1.064	1	1.685	0.378	0.000
UKB_standing_height_ENSG00000233927.4_Brain_Hippocampus	3	1.139	1	-0.297	0.086	0.000
UKB_standing_height_ENSG00000117280.12_Small_Intestine_Terminal_Ileum	4	1.825	2	0.762	0.148	0.831
UKB_standing_height_ENSG00000144834.13_Small_Intestine_Terminal_Ileum	2	0.794	1	0.395	0.308	0.000
UKB_standing_height_ENSG00000232727.2_Brain_Cortex	3	1.062	1	-0.598	0.233	0.000
UKB_standing_height_ENSG00000152359.14_Skin_Sun_Exposed	3	1.205	1	0.406	0.106	0.000
UKB_standing_height_ENSG00000117280.12_Esophagus_Muscularis	4	2.137	2	0.327	0.042	0.917
UKB_standing_height_ENSG00000188086.13_Esophagus_Gastroesophageal_Junction	3	1.287	1	-0.358	0.068	0.000
UKB_standing_height_ENSG00000083099.10_Muscle_Skeletal	3	1.013	1	0.050	0.201	0.000
UKB_standing_height_ENSG00000233927.4_Heart_Atrial_Appendage	3	1.265	1	-0.236	0.067	0.000
UKB_standing_height_ENSG00000106823.12_Colon_Transverse	3	0.848	1	2.764	1.019	0.000
UKB_standing_height_ENSG00000135549.14_Stomach	2	0.764	1	-0.410	0.348	0.000
UKB_standing_height_ENSG00000136875.12_Esophagus_Mucosa	3	1.067	1	0.272	0.078	0.000
UKB_standing_height_ENSG00000244733.5_Thyroid	4	2.340	2	0.172	0.056	0.403
UKB_standing_height_ENSG00000279129.1_Nerve_Tibial	5	1.700	2	0.290	0.190	0.000
UKB_standing_height_ENSG00000144834.13_Brain_Cerebellum	3	1.102	1	-0.366	0.209	0.000
UKB_standing_height_ENSG00000081052.11_Artery_Aorta	3	1.171	2	0.081	0.221	0.000
UKB_standing_height_ENSG00000226237.1_Colon_Sigmoid	5	2.814	3	-0.212	0.088	0.568
UKB_standing_height_ENSG00000279022.1_Esophagus_Gastroesophageal_Junction	3	0.825	1	-1.036	0.426	0.000
UKB_standing_height_ENSG00000135549.14_Brain_Frontal_Cortex_BA9	2	0.739	1	-0.406	0.211	0.000
UKB_standing_height_ENSG00000141028.6_Nerve_Tibial	3	1.066	1	-0.011	0.097	0.000
UKB_standing_height_ENSG00000167034.9_Brain_Putamen_basal_ganglia	3	1.099	1	0.502	0.253	0.000
UKB_standing_height_ENSG00000088970.15_Skin_Not_Sun_Exposed	3	1.044	1	-0.357	0.074	0.000
UKB_standing_height_ENSG00000135549.14_Skin_Not_Sun_Exposed	2	0.670	1	-0.074	0.147	0.000
UKB_standing_height_ENSG00000233927.4_Esophagus_Mucosa	3	1.040	1	-0.191	0.054	0.000
UKB_standing_height_ENSG00000180628.14_Heart_Atrial_Appendage	3	1.079	1	-0.261	0.103	0.000
UKB_standing_height_ENSG00000144834.13_Brain_Spinal_cord_cervical_c-1	2	0.942	1	-0.643	0.328	0.000
UKB_standing_height_ENSG00000251639.2_Nerve_Tibial	2	1.010	1	-0.369	0.146	0.000
UKB_standing_height_ENSG00000204472.12_Heart_Left_Ventricle	3	0.998	1	2.409	0.781	0.000
UKB_standing_height_ENSG00000106823.12_Prostate	3	0.968	1	-1.888	0.669	0.000
UKB_standing_height_ENSG00000261172.1_Brain_Spinal_cord_cervical_c-1	3	1.424	1	-0.062	0.090	0.000
UKB_standing_height_ENSG00000204758.7_Esophagus_Muscularis	3	1.271	1	-0.332	0.258	0.000
UKB_standing_height_ENSG00000083099.10_Prostate	3	1.258	1	0.037	0.150	0.000
UKB_standing_height_ENSG00000204946.9_Testis	4	3.007	3	0.005	0.061	0.639
UKB_standing_height_ENSG00000261172.1_Cells_EBV-transformed_lymphocytes	3	1.526	2	-0.030	0.075	0.000
UKB_standing_height_ENSG00000144834.13_Lung	3	1.105	1	0.076	0.243	0.000
UKB_standing_height_ENSG00000226237.1_Brain_Cerebellum	4	2.141	2	-0.214	0.082	0.741
UKB_standing_height_ENSG00000083099.10_Ovary	3	1.021	1	-0.187	0.214	0.000
UKB_standing_height_ENSG00000188086.13_Adipose_Visceral_Omentum	3	1.071	1	-0.409	0.079	0.000
UKB_standing_height_ENSG00000077254.14_Testis	2	0.934	1	-0.134	0.232	0.000
UKB_standing_height_ENSG00000135549.14_Adrenal_Gland	4	1.698	2	-0.543	0.173	0.000
UKB_standing_height_ENSG00000106823.12_Artery_Tibial	4	2.179	2	1.550	0.427	0.857
UKB_standing_height_ENSG00000083099.10_Artery_Coronary	3	1.093	1	-0.184	0.234	0.000
UKB_standing_height_ENSG00000273891.1_Stomach	3	1.343	2	-0.509	0.178	0.000
UKB_standing_height_ENSG00000152359.14_Brain_Substantia_nigra	3	0.579	1	-0.878	0.398	0.000
UKB_standing_height_ENSG00000135549.14_Brain_Nucleus_accumbens_basal_ganglia	3	1.050	1	-0.200	0.203	0.000
UKB_standing_height_ENSG00000174177.12_Stomach	4	2.141	2	-1.064	0.323	0.000
UKB_standing_height_ENSG00000083099.10_Brain_Spinal_cord_cervical_c-1	3	1.064	1	0.145	0.166	0.000
UKB_standing_height_ENSG00000204178.9_Brain_Cerebellum	3	1.037	1	-0.725	0.208	0.000
UKB_standing_height_ENSG00000226237.1_Adipose_Subcutaneous	4	2.042	2	-0.460	0.141	0.000
UKB_standing_height_ENSG00000089902.9_Skin_Sun_Exposed	3	1.106	1	0.510	0.291	0.000
UKB_standing_height_ENSG00000233927.4_Prostate	3	1.075	1	-0.430	0.131	0.000
UKB_standing_height_ENSG00000279022.1_Brain_Cortex	3	1.162	1	0.018	0.258	0.000
UKB_standing_height_ENSG00000083099.10_Cells_EBV-transformed_lymphocytes	2	0.747	1	-0.608	0.320	0.000
UKB_standing_height_ENSG00000141028.6_Uterus	2	1.011	1	-0.138	0.252	0.000
UKB_standing_height_ENSG00000141028.6_Testis	3	1.443	1	-0.047	0.097	0.000
UKB_standing_height_ENSG00000135549.14_Lung	3	1.657	2	-0.727	0.222	0.000
UKB_standing_height_ENSG00000152359.14_Esophagus_Muscularis	3	2.013	2	0.643	0.184	0.000
UKB_standing_height_ENSG00000083099.10_Lung	4	2.059	2	-0.001	0.137	0.585
UKB_standing_height_ENSG00000167034.9_Thyroid	4	2.019	2	-0.190	0.256	0.834
UKB_standing_height_ENSG00000081052.11_Breast_Mammary_Tissue	5	3.082	3	0.098	0.160	0.757
UKB_standing_height_ENSG00000233927.4_Ovary	3	1.063	1	-0.448	0.137	0.000
UKB_standing_height_ENSG00000077254.14_Brain_Hypothalamus	2	0.820	1	-0.081	0.314	0.000
UKB_standing_height_ENSG00000279022.1_Artery_Aorta	3	0.986	1	0.012	0.228	0.000
UKB_standing_height_ENSG00000279129.1_Skin_Not_Sun_Exposed	2	0.880	1	0.250	0.190	0.000
UKB_standing_height_ENSG00000083099.10_Vagina	2	1.007	1	0.047	0.182	0.000
UKB_standing_height_ENSG00000233927.4_Artery_Coronary	3	1.234	1	-0.377	0.114	0.000
UKB_standing_height_ENSG00000135549.14_Nerve_Tibial	3	1.890	2	-0.497	0.133	0.000
UKB_standing_height_ENSG00000244733.5_Colon_Sigmoid	4	2.033	2	0.173	0.087	0.000
UKB_standing_height_ENSG00000083099.10_Artery_Aorta	3	1.831	2	0.030	0.159	0.000
UKB_standing_height_ENSG00000106823.12_Muscle_Skeletal	4	1.945	2	1.264	0.229	0.000
UKB_standing_height_ENSG00000141028.6_Minor_Salivary_Gland	3	1.034	1	-0.091	0.241	0.000
UKB_standing_height_ENSG00000204178.9_Adipose_Subcutaneous	3	1.129	1	-0.678	0.188	0.000
UKB_standing_height_ENSG00000233927.4_Muscle_Skeletal	3	1.067	1	-0.270	0.077	0.000
UKB_standing_height_ENSG00000077254.14_Lung	3	1.056	1	-0.151	0.269	0.000
UKB_standing_height_ENSG00000144834.13_Brain_Frontal_Cortex_BA9	4	1.063	1	-0.691	0.356	0.000
UKB_standing_height_ENSG00000083099.10_Cells_Cultured_fibroblasts	4	2.132	2	-0.039	0.082	0.000
UKB_standing_height_ENSG00000152359.14_Small_Intestine_Terminal_Ileum	2	0.998	1	0.347	0.088	0.000
UKB_standing_height_ENSG00000141028.6_Liver	3	1.048	1	-0.182	0.167	0.000
UKB_standing_height_ENSG00000135549.14_Testis	3	0.799	1	0.655	0.403	0.000
UKB_standing_height_ENSG00000188086.13_Brain_Caudate_basal_ganglia	4	2.100	2	-0.760	0.151	0.000
UKB_standing_height_ENSG00000089902.9_Muscle_Skeletal	3	0.760	1	-0.187	0.260	0.000
UKB_standing_height_ENSG00000144834.13_Pancreas	4	2.162	2	-0.140	0.140	0.693
UKB_standing_height_ENSG00000083099.10_Esophagus_Gastroesophageal_Junction	3	1.163	1	-0.127	0.137	0.000
UKB_standing_height_ENSG00000081052.11_Adipose_Subcutaneous	4	1.468	1	-0.154	0.095	0.000
UKB_standing_height_ENSG00000135549.14_Muscle_Skeletal	3	1.098	1	-0.652	0.318	0.000
UKB_standing_height_ENSG00000152359.14_Brain_Amygdala	3	0.645	1	1.383	0.574	0.000
UKB_standing_height_ENSG00000089723.9_Testis	3	1.304	2	-0.909	0.342	0.000
UKB_standing_height_ENSG00000141028.6_Kidney_Cortex	3	1.082	1	-0.134	0.298	0.000
UKB_standing_height_ENSG00000188086.13_Artery_Tibial	5	2.642	3	-0.397	0.058	0.000
UKB_standing_height_ENSG00000141028.6_Colon_Sigmoid	3	1.312	1	-0.051	0.146	0.000
UKB_standing_height_ENSG00000083099.10_Brain_Cortex	4	1.786	2	0.050	0.071	0.000
UKB_standing_height_ENSG00000226237.1_Heart_Left_Ventricle	2	1.005	1	-0.769	0.290	0.000
UKB_standing_height_ENSG00000244733.5_Brain_Cerebellum	3	1.717	2	0.628	0.189	0.000
UKB_standing_height_ENSG00000152359.14_Muscle_Skeletal	2	1.002	1	0.677	0.197	0.000
UKB_standing_height_ENSG00000083099.10_Pancreas	2	0.612	1	-0.212	0.284	0.000
UKB_standing_height_ENSG00000279022.1_Adipose_Visceral_Omentum	4	1.278	1	0.008	0.199	0.000
UKB_standing_height_ENSG00000088970.15_Adrenal_Gland	2	0.896	1	-1.464	0.486	0.000
UKB_standing_height_ENSG00000144834.13_Heart_Atrial_Appendage	3	1.376	1	0.064	0.205	0.000
UKB_standing_height_ENSG00000204946.9_Artery_Tibial	6	4.125	4	0.020	0.101	0.790
UKB_standing_height_ENSG00000083099.10_Breast_Mammary_Tissue	4	1.841	2	-0.164	0.163	0.684
UKB_standing_height_ENSG00000244733.5_Adipose_Subcutaneous	5	3.019	3	0.220	0.049	0.524
UKB_standing_height_ENSG00000106823.12_Brain_Caudate_basal_ganglia	3	1.094	1	0.185	0.261	0.000
UKB_standing_height_ENSG00000141028.6_Adipose_Subcutaneous	3	1.702	2	-0.089	0.085	0.000
UKB_standing_height_ENSG00000233927.4_Small_Intestine_Terminal_Ileum	3	1.039	1	-0.444	0.137	0.000
UKB_standing_height_ENSG00000226237.1_Thyroid	5	3.104	3	-0.200	0.109	0.851
UKB_standing_height_ENSG00000279129.1_Skin_Sun_Exposed	3	1.065	1	0.277	0.198	0.000
UKB_standing_height_ENSG00000135549.14_Artery_Tibial	3	1.028	1	-0.399	0.131	0.000
UKB_standing_height_ENSG00000083099.10_Pituitary	3	1.105	1	0.031	0.125	0.000
UKB_standing_height_ENSG00000283787.1_Nerve_Tibial	2	0.861	1	0.640	0.220	0.000
UKB_standing_height_ENSG00000273891.1_Skin_Not_Sun_Exposed	4	1.999	2	-0.469	0.151	0.000
UKB_standing_height_ENSG00000083099.10_Brain_Cerebellar_Hemisphere	3	1.483	1	0.056	0.224	0.000
UKB_standing_height_ENSG00000088970.15_Brain_Hippocampus	2	0.734	1	-1.640	0.617	0.000
UKB_standing_height_ENSG00000233927.4_Esophagus_Muscularis	3	1.177	1	-0.212	0.060	0.000
UKB_standing_height_ENSG00000106823.12_Esophagus_Muscularis	5	2.888	3	0.008	0.229	0.905
UKB_standing_height_ENSG00000089902.9_Nerve_Tibial	3	0.757	1	0.661	0.294	0.000
UKB_standing_height_ENSG00000144834.13_Brain_Cortex	4	1.326	1	-0.555	0.298	0.000
UKB_standing_height_ENSG00000083099.10_Brain_Nucleus_accumbens_basal_ganglia	3	2.010	2	0.032	0.093	0.000
UKB_standing_height_ENSG00000077254.14_Brain_Amygdala	3	1.005	1	1.138	0.389	0.000
UKB_standing_height_ENSG00000083099.10_Brain_Frontal_Cortex_BA9	3	1.991	2	0.039	0.105	0.000
UKB_standing_height_ENSG00000135549.14_Ovary	3	0.652	1	-0.393	0.330	0.000
UKB_standing_height_ENSG00000144834.13_Brain_Anterior_cingulate_cortex_BA24	3	0.883	1	-0.659	0.324	0.000
UKB_standing_height_ENSG00000083099.10_Skin_Not_Sun_Exposed	3	1.127	1	-0.552	0.193	0.000
UKB_standing_height_ENSG00000088970.15_Brain_Nucleus_accumbens_basal_ganglia	3	1.064	1	-1.509	0.454	0.000
UKB_standing_height_ENSG00000077254.14_Skin_Sun_Exposed	3	0.999	1	0.943	0.293	0.000
UKB_standing_height_ENSG00000135549.14_Artery_Coronary	3	1.105	1	-0.664	0.224	0.000
UKB_standing_height_ENSG00000204472.12_Whole_Blood	5	2.419	2	-0.021	0.113	0.904
UKB_standing_height_ENSG00000135549.14_Skin_Sun_Exposed	3	1.289	1	-0.058	0.111	0.000
UKB_standing_height_ENSG00000144834.13_Colon_Transverse	3	1.293	1	0.063	0.201	0.000
UKB_standing_height_ENSG00000233927.4_Brain_Amygdala	2	1.015	1	-0.519	0.175	0.000
UKB_standing_height_ENSG00000188086.13_Testis	4	1.450	1	-0.255	0.050	0.000
UKB_standing_height_ENSG00000204758.7_Skin_Sun_Exposed	3	1.109	1	-0.295	0.363	0.000
UKB_standing_height_ENSG00000106823.12_Small_Intestine_Terminal_Ileum	3	0.776	1	-2.245	0.969	0.000
UKB_standing_height_ENSG00000083099.10_Stomach	3	1.048	1	0.049	0.193	0.000
UKB_standing_height_ENSG00000089902.9_Cells_Cultured_fibroblasts	3	1.144	1	0.413	0.248	0.000
UKB_standing_height_ENSG00000141028.6_Brain_Cerebellum	3	1.387	1	-0.093	0.193	0.000
UKB_standing_height_ENSG00000152359.14_Prostate	3	1.010	1	0.451	0.120	0.000
UKB_standing_height_ENSG00000233927.4_Brain_Substantia_nigra	2	1.009	1	-0.476	0.146	0.000
UKB_standing_height_ENSG00000081052.11_Pituitary	2	0.974	1	0.080	0.210	0.000
UKB_standing_height_ENSG00000251639.2_Lung	4	1.406	1	-0.516	0.213	0.000
UKB_standing_height_ENSG00000088970.15_Esophagus_Mucosa	3	1.031	1	-0.687	0.162	0.000
UKB_standing_height_ENSG00000225075.1_Testis	3	1.019	1	-0.118	0.230	0.000
UKB_standing_height_ENSG00000233927.4_Skin_Sun_Exposed	4	1.352	1	-0.153	0.043	0.000
UKB_standing_height_ENSG00000083099.10_Spleen	4	1.867	2	-0.215	0.186	0.645
UKB_standing_height_ENSG00000279022.1_Artery_Coronary	3	0.837	1	-0.969	0.436	0.000
UKB_standing_height_ENSG00000106823.12_Skin_Sun_Exposed	4	1.393	1	2.033	0.559	0.000
UKB_standing_height_ENSG00000226237.1_Uterus	3	1.146	1	-0.566	0.196	0.000
UKB_standing_height_ENSG00000083099.10_Colon_Transverse	4	2.150	2	-0.062	0.190	0.558
UKB_standing_height_ENSG00000141028.6_Heart_Left_Ventricle	3	1.128	1	-0.146	0.183	0.000
UKB_standing_height_ENSG00000174177.12_Spleen	4	1.107	1	-0.954	0.261	0.000
UKB_standing_height_ENSG00000152359.14_Ovary	2	1.000	1	0.650	0.187	0.000
UKB_standing_height_ENSG00000225075.1_Stomach	2	0.647	1	-0.550	0.323	0.000
UKB_standing_height_ENSG00000204178.9_Colon_Sigmoid	3	1.042	1	-0.544	0.295	0.000
UKB_standing_height_ENSG00000226237.1_Brain_Anterior_cingulate_cortex_BA24	3	1.349	1	-0.586	0.203	0.000
UKB_standing_height_ENSG00000188086.13_Nerve_Tibial	5	3.179	3	-0.384	0.071	0.000
UKB_standing_height_ENSG00000214875.2_Artery_Tibial	3	0.930	1	0.956	0.478	0.000
UKB_standing_height_ENSG00000083099.10_Brain_Caudate_basal_ganglia	4	2.030	2	0.027	0.080	0.000
UKB_standing_height_ENSG00000135549.14_Esophagus_Muscularis	2	0.657	1	-0.502	0.380	0.000
UKB_standing_height_ENSG00000152359.14_Artery_Coronary	3	1.195	1	0.704	0.210	0.000
UKB_standing_height_ENSG00000083099.10_Artery_Tibial	5	2.797	3	-0.096	0.070	0.452
UKB_standing_height_ENSG00000226237.1_Adipose_Visceral_Omentum	3	2.009	2	-0.352	0.145	0.698
UKB_standing_height_ENSG00000081052.11_Thyroid	6	4.793	5	0.054	0.095	0.460
UKB_standing_height_ENSG00000279022.1_Skin_Sun_Exposed	3	1.891	2	0.100	0.164	0.941
UKB_standing_height_ENSG00000089902.9_Whole_Blood	4	3.009	3	0.012	0.079	0.391
UKB_standing_height_ENSG00000225075.1_Thyroid	3	1.108	1	0.608	0.667	0.000
UKB_standing_height_ENSG00000283787.1_Cells_Cultured_fibroblasts	4	1.845	2	0.521	0.131	0.120
UKB_standing_height_ENSG00000244733.5_Brain_Anterior_cingulate_cortex_BA24	3	1.046	1	0.710	0.244	0.000
UKB_standing_height_ENSG00000233927.4_Lung	3	1.049	1	-0.188	0.053	0.000
UKB_standing_height_ENSG00000141028.6_Thyroid	4	2.194	2	-0.090	0.085	0.000
UKB_standing_height_ENSG00000083099.10_Brain_Hypothalamus	4	2.031	2	0.038	0.097	0.000
UKB_standing_height_ENSG00000135549.14_Esophagus_Gastroesophageal_Junction	2	0.651	1	-0.525	0.436	0.000
UKB_standing_height_ENSG00000231234.2_Adrenal_Gland	2	0.541	1	1.852	0.821	0.000
UKB_standing_height_ENSG00000152359.14_Cells_EBV-transformed_lymphocytes	3	1.158	1	0.341	0.087	0.000
UKB_standing_height_ENSG00000083099.10_Adipose_Visceral_Omentum	5	2.862	3	-0.102	0.079	0.467
UKB_standing_height_ENSG00000167034.9_Whole_Blood	6	3.538	3	-0.169	0.086	0.725
UKB_standing_height_ENSG00000231234.2_Skin_Not_Sun_Exposed	2	0.717	1	-0.411	0.338	0.000
UKB_standing_height_ENSG00000135549.14_Brain_Anterior_cingulate_cortex_BA24	3	0.737	1	-0.100	0.321	0.000
UKB_standing_height_ENSG00000106823.12_Lung	3	1.110	1	1.665	0.363	0.000
UKB_standing_height_ENSG00000152359.14_Lung	3	1.960	2	0.339	0.097	0.602
UKB_standing_height_ENSG00000244733.5_Minor_Salivary_Gland	3	1.013	1	0.271	0.144	0.000
UKB_standing_height_ENSG00000135549.14_Pancreas	3	1.094	1	-0.044	0.128	0.000
UKB_standing_height_ENSG00000225075.1_Esophagus_Muscularis	2	0.656	1	1.369	0.523	0.000
UKB_standing_height_ENSG00000083099.10_Nerve_Tibial	4	2.249	2	-0.032	0.072	0.000
UKB_standing_height_ENSG00000135549.14_Artery_Aorta	4	1.659	2	-0.478	0.134	0.000
UKB_standing_height_ENSG00000204178.9_Esophagus_Mucosa	4	1.275	1	0.738	0.210	0.000
UKB_standing_height_ENSG00000233927.4_Brain_Spinal_cord_cervical_c-1	3	1.051	1	-0.272	0.078	0.000
UKB_standing_height_ENSG00000244733.5_Uterus	3	1.017	1	0.333	0.163	0.000
UKB_standing_height_ENSG00000231234.2_Liver	2	0.918	1	0.908	0.224	0.000
UKB_standing_height_ENSG00000226237.1_Artery_Tibial	4	2.033	2	-0.239	0.111	0.794
UKB_standing_height_ENSG00000077254.14_Prostate	2	0.719	1	-0.148	0.340	0.000
UKB_standing_height_ENSG00000233927.4_Cells_EBV-transformed_lymphocytes	3	1.075	1	-0.464	0.203	0.000
UKB_standing_height_ENSG00000274370.1_Brain_Cerebellar_Hemisphere	3	0.875	1	0.513	0.308	0.000
UKB_standing_height_ENSG00000135549.14_Minor_Salivary_Gland	3	0.637	1	-0.339	0.254	0.000
UKB_standing_height_ENSG00000225075.1_Vagina	2	0.791	1	-0.129	0.286	0.000
UKB_standing_height_ENSG00000089902.9_Thyroid	2	0.571	1	0.741	0.480	0.000
UKB_standing_height_ENSG00000083099.10_Testis	3	1.389	1	0.029	0.115	0.000
UKB_standing_height_ENSG00000231234.2_Brain_Nucleus_accumbens_basal_ganglia	2	0.605	1	1.975	0.830	0.000
UKB_standing_height_ENSG00000141028.6_Adrenal_Gland	3	1.144	1	-0.176	0.105	0.000
UKB_standing_height_ENSG00000274370.1_Pituitary	2	0.778	1	0.268	0.221	0.000
UKB_standing_height_ENSG00000135549.14_Thyroid	4	1.965	2	-0.538	0.138	0.000
UKB_standing_height_ENSG00000251131.1_Spleen	3	0.602	1	-1.270	0.472	0.000
UKB_standing_height_ENSG00000116194.12_Skin_Not_Sun_Exposed	2	0.962	1	0.072	0.242	0.000
UKB_standing_height_ENSG00000244733.5_Kidney_Cortex	3	0.963	1	0.941	0.404	0.000
UKB_standing_height_ENSG00000106823.12_Testis	3	0.748	1	-2.650	1.264	0.000
UKB_standing_height_ENSG00000188086.13_Brain_Hypothalamus	3	1.311	1	-0.660	0.142	0.000
UKB_standing_height_ENSG00000083099.10_Liver	2	0.809	1	0.073	0.297	0.000
UKB_standing_height_ENSG00000231234.2_Esophagus_Gastroesophageal_Junction	3	0.709	1	-0.456	0.357	0.000
UKB_standing_height_ENSG00000274370.1_Lung	3	1.308	1	-0.302	0.293	0.000
UKB_standing_height_ENSG00000251131.1_Testis	4	2.047	2	-0.408	0.135	0.000
UKB_standing_height_ENSG00000244733.5_Liver	3	1.173	1	0.209	0.098	0.000
UKB_standing_height_ENSG00000083099.10_Kidney_Cortex	3	0.933	1	0.195	0.276	0.000
UKB_standing_height_ENSG00000083099.10_Brain_Anterior_cingulate_cortex_BA24	4	1.831	2	0.048	0.139	0.000
UKB_standing_height_ENSG00000141028.6_Esophagus_Mucosa	4	1.658	2	-0.076	0.083	0.000
UKB_standing_height_ENSG00000077254.14_Ovary	2	0.539	1	-0.105	0.379	0.000
UKB_standing_height_ENSG00000081052.11_Heart_Left_Ventricle	4	2.946	3	-0.183	0.153	0.133
UKB_standing_height_ENSG00000088970.15_Heart_Atrial_Appendage	3	1.040	1	-1.062	0.289	0.000
UKB_standing_height_ENSG00000110958.15_Artery_Tibial	3	1.040	1	-0.483	0.202	0.000
UKB_standing_height_ENSG00000083099.10_Colon_Sigmoid	4	1.653	2	-0.182	0.168	0.671
UKB_standing_height_ENSG00000231234.2_Colon_Transverse	2	0.819	1	-0.426	0.328	0.000
UKB_standing_height_ENSG00000283787.1_Whole_Blood	3	1.008	1	0.178	0.229	0.000
UKB_standing_height_ENSG00000188086.13_Brain_Nucleus_accumbens_basal_ganglia	3	1.101	1	-0.630	0.135	0.000
UKB_standing_height_ENSG00000135549.14_Adipose_Subcutaneous	3	1.048	1	-0.596	0.182	0.000
UKB_standing_height_ENSG00000106823.12_Brain_Hypothalamus	3	0.894	1	0.202	0.284	0.000
UKB_standing_height_ENSG00000083099.10_Adipose_Subcutaneous	5	2.349	2	-0.157	0.088	0.549
UKB_standing_height_ENSG00000124140.13_Artery_Coronary	3	1.019	1	0.314	0.150	0.000
UKB_standing_height_ENSG00000110958.15_Muscle_Skeletal	3	1.542	2	-0.461	0.208	0.000
UKB_standing_height_ENSG00000151655.18_Brain_Cerebellar_Hemisphere	3	1.809	2	0.382	0.148	0.000
UKB_standing_height_ENSG00000244733.5_Cells_EBV-transformed_lymphocytes	3	1.012	1	0.332	0.166	0.000
UKB_standing_height_ENSG00000077254.14_Brain_Caudate_basal_ganglia	2	0.707	1	-0.197	0.352	0.000
UKB_standing_height_ENSG00000106823.12_Nerve_Tibial	4	1.099	1	0.631	0.238	0.000
UKB_standing_height_ENSG00000231234.2_Artery_Aorta	2	0.734	1	-0.453	0.357	0.000
UKB_standing_height_ENSG00000204946.9_Adipose_Visceral_Omentum	5	2.974	3	0.089	0.106	0.824
UKB_standing_height_ENSG00000116194.12_Brain_Nucleus_accumbens_basal_ganglia	3	0.883	1	0.364	0.312	0.000
UKB_standing_height_ENSG00000274370.1_Whole_Blood	4	2.058	3	-0.479	0.183	0.000
UKB_standing_height_ENSG00000089902.9_Pancreas	3	0.734	1	0.625	0.408	0.000
UKB_standing_height_ENSG00000226237.1_Brain_Caudate_basal_ganglia	4	2.062	2	-0.237	0.180	0.799
UKB_standing_height_ENSG00000174177.12_Colon_Transverse	4	2.479	2	-0.230	0.151	0.935
UKB_standing_height_ENSG00000124140.13_Prostate	2	0.645	1	0.678	0.384	0.000
UKB_standing_height_ENSG00000188086.13_Skin_Not_Sun_Exposed	5	2.968	3	-0.410	0.063	0.000
UKB_standing_height_ENSG00000151655.18_Whole_Blood	3	1.355	1	0.434	0.207	0.000
UKB_standing_height_ENSG00000279022.1_Esophagus_Muscularis	3	1.353	1	0.010	0.198	0.000
UKB_standing_height_ENSG00000116194.12_Colon_Transverse	2	0.990	1	-0.428	0.219	0.000
UKB_standing_height_ENSG00000244733.5_Brain_Spinal_cord_cervical_c-1	3	1.233	1	0.336	0.197	0.000
UKB_standing_height_ENSG00000110958.15_Small_Intestine_Terminal_Ileum	2	0.830	1	-0.221	0.286	0.000
UKB_standing_height_ENSG00000083099.10_Brain_Cerebellum	3	0.883	1	0.073	0.284	0.000
UKB_standing_height_ENSG00000077254.14_Muscle_Skeletal	2	0.940	1	-0.026	0.190	0.000
UKB_standing_height_ENSG00000110958.15_Heart_Atrial_Appendage	3	0.918	1	-0.182	0.322	0.000
UKB_standing_height_ENSG00000141028.6_Heart_Atrial_Appendage	3	1.767	2	-0.099	0.110	0.000
UKB_standing_height_ENSG00000226237.1_Nerve_Tibial	4	2.215	2	-0.231	0.130	0.830
UKB_standing_height_ENSG00000231234.2_Brain_Cerebellum	2	0.795	1	-0.424	0.326	0.000
UKB_standing_height_ENSG00000135549.14_Colon_Sigmoid	3	1.114	1	-0.551	0.204	0.000
UKB_standing_height_ENSG00000124140.13_Adipose_Visceral_Omentum	3	2.000	2	0.141	0.085	0.513
UKB_standing_height_ENSG00000083099.10_Heart_Left_Ventricle	3	1.055	1	0.056	0.223	0.000
UKB_standing_height_ENSG00000110958.15_Cells_EBV-transformed_lymphocytes	2	0.701	1	-0.418	0.448	0.000
UKB_standing_height_ENSG00000110958.15_Whole_Blood	3	1.124	1	-0.422	0.329	0.000
UKB_standing_height_ENSG00000088970.15_Stomach	3	1.100	1	-1.569	0.575	0.000
UKB_standing_height_ENSG00000244733.5_Lung	3	1.376	1	0.147	0.064	0.000
UKB_standing_height_ENSG00000231234.2_Artery_Tibial	3	0.978	1	-0.270	0.195	0.000
UKB_standing_height_ENSG00000077549.17_Skin_Not_Sun_Exposed	3	1.038	1	-0.477	0.213	0.000
UKB_standing_height_ENSG00000273891.1_Brain_Frontal_Cortex_BA9	3	1.022	1	-0.395	0.117	0.000
UKB_standing_height_ENSG00000083099.10_Thyroid	4	2.135	2	-0.052	0.089	0.778
UKB_standing_height_ENSG00000204178.9_Colon_Transverse	3	1.067	1	-0.754	0.277	0.000
UKB_standing_height_ENSG00000116194.12_Spleen	3	1.102	1	-0.462	0.256	0.000
UKB_standing_height_ENSG00000274370.1_Heart_Left_Ventricle	3	1.093	1	0.101	0.169	0.000
UKB_standing_height_ENSG00000106823.12_Cells_EBV-transformed_lymphocytes	3	1.028	1	0.116	0.162	0.000
UKB_standing_height_ENSG00000267603.1_Breast_Mammary_Tissue	2	0.571	1	-0.844	0.536	0.000
UKB_standing_height_ENSG00000141028.6_Skin_Sun_Exposed	4	2.055	2	-0.099	0.048	0.000
UKB_standing_height_ENSG00000106823.12_Vagina	2	0.551	1	0.237	0.337	0.000
UKB_standing_height_ENSG00000274370.1_Nerve_Tibial	4	1.847	2	0.051	0.206	0.773
UKB_standing_height_ENSG00000116194.12_Heart_Atrial_Appendage	2	0.955	1	-0.310	0.151	0.000
UKB_standing_height_ENSG00000231234.2_Adipose_Subcutaneous	3	0.781	1	-0.425	0.340	0.000
UKB_standing_height_ENSG00000083099.10_Brain_Putamen_basal_ganglia	4	1.994	2	0.030	0.105	0.000
UKB_standing_height_ENSG00000267603.1_Cells_Cultured_fibroblasts	2	0.630	1	0.861	0.457	0.000
UKB_standing_height_ENSG00000106823.12_Liver	3	1.074	1	-0.771	0.161	0.000
UKB_standing_height_ENSG00000177706.8_Esophagus_Muscularis	2	0.993	1	0.479	0.207	0.000
UKB_standing_height_ENSG00000251639.2_Minor_Salivary_Gland	3	1.039	1	-0.450	0.284	0.000
UKB_standing_height_ENSG00000274515.1_Skin_Sun_Exposed	3	1.137	1	1.585	0.602	0.000
UKB_standing_height_ENSG00000226237.1_Brain_Hypothalamus	3	1.090	1	-0.544	0.185	0.000
UKB_standing_height_ENSG00000151655.18_Esophagus_Gastroesophageal_Junction	3	0.996	1	0.240	0.130	0.000
UKB_standing_height_ENSG00000106823.12_Artery_Aorta	4	2.053	2	0.429	0.135	0.646
UKB_standing_height_ENSG00000116194.12_Muscle_Skeletal	4	2.034	2	-0.193	0.102	0.000
UKB_standing_height_ENSG00000177706.8_Colon_Sigmoid	3	1.169	1	0.522	0.223	0.000
UKB_standing_height_ENSG00000274515.1_Colon_Sigmoid	2	0.800	1	1.368	0.471	0.000
UKB_standing_height_ENSG00000274370.1_Artery_Coronary	3	0.933	1	0.193	0.316	0.000
UKB_standing_height_ENSG00000226237.1_Brain_Nucleus_accumbens_basal_ganglia	4	2.749	3	-0.151	0.124	0.867
UKB_standing_height_ENSG00000124140.13_Artery_Tibial	3	1.026	1	0.438	0.218	0.000
UKB_standing_height_ENSG00000188086.13_Brain_Frontal_Cortex_BA9	4	1.855	2	-0.781	0.176	0.000
UKB_standing_height_ENSG00000270090.5_Testis	4	2.071	2	0.370	0.098	0.000
UKB_standing_height_ENSG00000279022.1_Lung	4	1.034	1	0.023	0.232	0.000
UKB_standing_height_ENSG00000274515.1_Brain_Nucleus_accumbens_basal_ganglia	3	1.653	2	0.862	0.153	0.800
UKB_standing_height_ENSG00000231234.2_Esophagus_Muscularis	3	0.667	1	-0.476	0.374	0.000
UKB_standing_height_ENSG00000274370.1_Artery_Tibial	3	0.986	1	0.566	0.236	0.000
UKB_standing_height_ENSG00000273891.1_Brain_Nucleus_accumbens_basal_ganglia	3	1.132	1	-0.263	0.075	0.000
UKB_standing_height_ENSG00000177706.8_Muscle_Skeletal	3	1.400	2	-0.086	0.220	0.000
UKB_standing_height_ENSG00000274515.1_Skin_Not_Sun_Exposed	3	0.924	1	1.198	0.442	0.000
UKB_standing_height_ENSG00000283787.1_Lung	4	1.324	1	0.531	0.187	0.000
UKB_standing_height_ENSG00000204178.9_Brain_Frontal_Cortex_BA9	2	0.941	1	-1.244	0.498	0.000
UKB_standing_height_ENSG00000151655.18_Lung	3	1.036	1	0.405	0.217	0.000
UKB_standing_height_ENSG00000226237.1_Skin_Not_Sun_Exposed	3	1.681	2	-0.170	0.193	0.920
UKB_standing_height_ENSG00000274515.1_Pituitary	3	1.096	1	1.397	0.564	0.000
UKB_standing_height_ENSG00000077549.17_Adrenal_Gland	4	1.207	1	-0.841	0.210	0.000
UKB_standing_height_ENSG00000251639.2_Uterus	3	1.027	1	-0.734	0.337	0.000
UKB_standing_height_ENSG00000106823.12_Breast_Mammary_Tissue	3	1.256	1	1.958	0.483	0.000
UKB_standing_height_ENSG00000188086.13_Stomach	5	3.106	3	-0.462	0.078	0.000
UKB_standing_height_ENSG00000141028.6_Esophagus_Muscularis	3	1.048	1	-0.072	0.110	0.000
UKB_standing_height_ENSG00000244733.5_Esophagus_Muscularis	6	3.578	3	0.161	0.048	0.357
UKB_standing_height_ENSG00000108582.11_Adrenal_Gland	2	0.646	1	-0.158	0.718	0.000
UKB_standing_height_ENSG00000231234.2_Pituitary	3	1.940	2	0.042	0.172	0.931
UKB_standing_height_ENSG00000274370.1_Adipose_Subcutaneous	2	0.788	1	-0.474	0.318	0.000
UKB_standing_height_ENSG00000108582.11_Skin_Not_Sun_Exposed	2	0.951	1	0.535	0.284	0.000
UKB_standing_height_ENSG00000177706.8_Ovary	2	0.621	1	-0.275	0.281	0.000
UKB_standing_height_ENSG00000261029.1_Testis	3	0.837	1	0.943	0.491	0.000
UKB_standing_height_ENSG00000231234.2_Testis	2	0.848	1	1.088	0.320	0.000
UKB_standing_height_ENSG00000177706.8_Testis	4	2.079	2	-0.102	0.104	0.000
UKB_standing_height_ENSG00000204178.9_Testis	3	1.180	1	-0.471	0.121	0.000
UKB_standing_height_ENSG00000077549.17_Esophagus_Muscularis	4	1.613	2	0.363	0.246	0.880
UKB_standing_height_ENSG00000124140.13_Brain_Caudate_basal_ganglia	3	0.976	1	-0.666	0.276	0.000
UKB_standing_height_ENSG00000251639.2_Vagina	3	1.385	2	-0.342	0.214	0.560
UKB_standing_height_ENSG00000116194.12_Artery_Tibial	3	0.808	1	-0.545	0.388	0.000
UKB_standing_height_ENSG00000177706.8_Whole_Blood	6	3.181	3	-0.034	0.108	0.000
UKB_standing_height_ENSG00000234169.1_Testis	3	0.907	1	-1.188	0.487	0.000
UKB_standing_height_ENSG00000106823.12_Adipose_Subcutaneous	4	1.990	2	0.434	0.170	0.925
UKB_standing_height_ENSG00000151655.18_Ovary	3	1.234	1	0.402	0.229	0.000
UKB_standing_height_ENSG00000231234.2_Nerve_Tibial	2	0.712	1	-0.447	0.348	0.000
UKB_standing_height_ENSG00000205609.12_Muscle_Skeletal	3	0.968	1	-0.329	0.204	0.000
UKB_standing_height_ENSG00000204946.9_Uterus	3	0.796	1	-0.445	0.305	0.000
UKB_standing_height_ENSG00000108582.11_Brain_Nucleus_accumbens_basal_ganglia	2	0.563	1	0.777	0.409	0.000
UKB_standing_height_ENSG00000077254.14_Colon_Transverse	2	0.840	1	-0.136	0.297	0.000
UKB_standing_height_ENSG00000188086.13_Spleen	5	2.589	3	-0.497	0.095	0.113
UKB_standing_height_ENSG00000108582.11_Esophagus_Mucosa	3	1.057	1	0.504	0.431	0.000
UKB_standing_height_ENSG00000274370.1_Esophagus_Muscularis	2	0.548	1	-0.561	0.355	0.000
UKB_standing_height_ENSG00000141028.6_Small_Intestine_Terminal_Ileum	3	2.018	2	-0.115	0.113	0.000
UKB_standing_height_ENSG00000151655.18_Prostate	2	1.007	1	0.253	0.138	0.000
UKB_standing_height_ENSG00000124140.13_Esophagus_Muscularis	2	1.009	1	0.565	0.236	0.000
UKB_standing_height_ENSG00000214856.11_Brain_Spinal_cord_cervical_c-1	2	0.836	1	0.161	0.236	0.000
UKB_standing_height_ENSG00000226237.1_Brain_Frontal_Cortex_BA9	4	2.031	2	-0.255	0.155	0.825
UKB_standing_height_ENSG00000205609.12_Colon_Transverse	3	0.881	1	0.000	0.176	0.000
UKB_standing_height_ENSG00000214856.11_Testis	4	2.158	2	-0.422	0.072	0.568
UKB_standing_height_ENSG00000204472.12_Thyroid	2	0.716	1	5.052	1.755	0.000
UKB_standing_height_ENSG00000214856.11_Esophagus_Mucosa	6	3.760	4	-0.286	0.048	0.857
UKB_standing_height_ENSG00000273891.1_Testis	3	2.013	2	-0.628	0.177	0.000
UKB_standing_height_ENSG00000177706.8_Lung	3	1.057	1	0.453	0.200	0.000
UKB_standing_height_ENSG00000205609.12_Artery_Aorta	2	0.933	1	-0.968	0.359	0.000
UKB_standing_height_ENSG00000141028.6_Artery_Coronary	3	1.025	1	-0.122	0.169	0.000
UKB_standing_height_ENSG00000151655.18_Muscle_Skeletal	4	2.759	3	0.178	0.066	0.000
UKB_standing_height_ENSG00000224063.5_Brain_Hippocampus	2	0.572	1	-0.669	0.345	0.000
UKB_standing_height_ENSG00000214856.11_Lung	2	1.006	1	0.028	0.081	0.000
UKB_standing_height_ENSG00000108582.11_Adipose_Visceral_Omentum	3	1.007	1	-0.459	0.310	0.000
UKB_standing_height_ENSG00000226237.1_Colon_Transverse	4	1.769	2	-0.390	0.141	0.415
UKB_standing_height_ENSG00000090971.4_Nerve_Tibial	4	1.897	2	0.248	0.177	0.000
UKB_standing_height_ENSG00000188086.13_Colon_Transverse	5	2.764	3	-0.502	0.095	0.000
UKB_standing_height_ENSG00000224063.5_Brain_Nucleus_accumbens_basal_ganglia	2	0.962	1	-0.561	0.292	0.000
UKB_standing_height_ENSG00000279022.1_Nerve_Tibial	4	2.983	3	-0.329	0.181	0.661
UKB_standing_height_ENSG00000274370.1_Skin_Sun_Exposed	3	0.758	1	-0.311	0.395	0.000
UKB_standing_height_ENSG00000214856.11_Vagina	3	0.845	1	-0.949	0.324	0.000
UKB_standing_height_ENSG00000224063.5_Skin_Not_Sun_Exposed	3	2.004	2	-0.239	0.101	0.000
UKB_standing_height_ENSG00000214856.11_Liver	3	1.622	2	-0.106	0.159	0.905
UKB_standing_height_ENSG00000116194.12_Brain_Caudate_basal_ganglia	3	1.015	1	0.516	0.272	0.000
UKB_standing_height_ENSG00000141028.6_Ovary	3	1.333	1	-0.223	0.219	0.000
UKB_standing_height_ENSG00000251639.2_Cells_Cultured_fibroblasts	3	1.038	1	-0.567	0.240	0.000
UKB_standing_height_ENSG00000283787.1_Brain_Putamen_basal_ganglia	2	0.531	1	-0.353	0.288	0.000
UKB_standing_height_ENSG00000177706.8_Brain_Cerebellar_Hemisphere	3	0.782	1	0.181	0.260	0.000
UKB_standing_height_ENSG00000204946.9_Minor_Salivary_Gland	3	1.030	1	-0.329	0.197	0.000
UKB_standing_height_ENSG00000244733.5_Small_Intestine_Terminal_Ileum	4	1.651	2	0.225	0.088	0.000
UKB_standing_height_ENSG00000167034.9_Heart_Left_Ventricle	3	1.126	1	0.355	0.130	0.000
UKB_standing_height_ENSG00000108582.11_Muscle_Skeletal	3	0.948	1	0.401	0.441	0.000
UKB_standing_height_ENSG00000106823.12_Pituitary	3	0.719	1	0.232	0.332	0.000
UKB_standing_height_ENSG00000204178.9_Brain_Spinal_cord_cervical_c-1	2	0.939	1	-1.123	0.412	0.000
UKB_standing_height_ENSG00000177706.8_Adrenal_Gland	4	2.534	3	0.004	0.119	0.000
UKB_standing_height_ENSG00000188322.4_Artery_Coronary	3	0.713	1	-0.088	0.273	0.000
UKB_standing_height_ENSG00000077254.14_Brain_Nucleus_accumbens_basal_ganglia	2	0.872	1	-0.120	0.318	0.000
UKB_standing_height_ENSG00000116194.12_Ovary	2	0.996	1	-0.451	0.232	0.000
UKB_standing_height_ENSG00000188322.4_Artery_Tibial	3	0.941	1	1.028	0.334	0.000
UKB_standing_height_ENSG00000141028.6_Prostate	3	1.450	1	-0.091	0.156	0.000
UKB_standing_height_ENSG00000077549.17_Small_Intestine_Terminal_Ileum	3	0.985	1	1.284	0.374	0.000
UKB_standing_height_ENSG00000226237.1_Spleen	2	0.914	1	-0.825	0.323	0.000
UKB_standing_height_ENSG00000224063.5_Adrenal_Gland	3	0.843	1	-0.921	0.364	0.000
UKB_standing_height_ENSG00000177706.8_Cells_Cultured_fibroblasts	5	3.119	3	-0.024	0.076	0.323
UKB_standing_height_ENSG00000115464.14_Breast_Mammary_Tissue	2	0.904	1	0.715	0.331	0.000
UKB_standing_height_ENSG00000106823.12_Brain_Putamen_basal_ganglia	3	0.820	1	0.783	0.341	0.000
UKB_standing_height_ENSG00000224063.5_Esophagus_Mucosa	3	1.155	1	-0.280	0.099	0.000
UKB_standing_height_ENSG00000116194.12_Small_Intestine_Terminal_Ileum	2	0.991	1	-0.471	0.250	0.000
UKB_standing_height_ENSG00000244733.5_Brain_Amygdala	3	0.932	1	1.004	0.471	0.000
UKB_standing_height_ENSG00000115464.14_Brain_Cerebellum	2	0.920	1	1.131	0.394	0.000
UKB_standing_height_ENSG00000188322.4_Esophagus_Muscularis	3	0.957	1	0.772	0.225	0.000
UKB_standing_height_ENSG00000204178.9_Nerve_Tibial	3	1.052	1	-0.777	0.226	0.000
UKB_standing_height_ENSG00000283787.1_Adipose_Subcutaneous	3	1.007	1	0.192	0.221	0.000
UKB_standing_height_ENSG00000115464.14_Colon_Sigmoid	2	0.803	1	1.290	0.454	0.000
UKB_standing_height_ENSG00000141028.6_Brain_Spinal_cord_cervical_c-1	4	2.044	2	-0.226	0.157	0.000
UKB_standing_height_ENSG00000124140.13_Small_Intestine_Terminal_Ileum	2	0.963	1	0.501	0.256	0.000
UKB_standing_height_ENSG00000177706.8_Esophagus_Mucosa	4	2.190	2	0.254	0.129	0.000
UKB_standing_height_ENSG00000274370.1_Cells_Cultured_fibroblasts	2	0.658	1	0.039	0.274	0.000
UKB_standing_height_ENSG00000226237.1_Breast_Mammary_Tissue	4	2.531	3	-0.487	0.182	0.000
UKB_standing_height_ENSG00000116194.12_Lung	3	1.556	2	-0.471	0.178	0.000
UKB_standing_height_ENSG00000106823.12_Brain_Cerebellar_Hemisphere	3	1.128	1	0.189	0.265	0.000
UKB_standing_height_ENSG00000077549.17_Skin_Sun_Exposed	2	0.818	1	-0.467	0.543	0.000
UKB_standing_height_ENSG00000188322.4_Skin_Sun_Exposed	3	1.023	1	0.517	0.141	0.000
UKB_standing_height_ENSG00000077254.14_Brain_Hippocampus	2	0.574	1	-0.161	0.390	0.000
UKB_standing_height_ENSG00000115464.14_Esophagus_Muscularis	3	0.779	1	1.301	0.487	0.000
UKB_standing_height_ENSG00000108582.11_Artery_Tibial	2	0.930	1	0.019	0.592	0.000
UKB_standing_height_ENSG00000224063.5_Heart_Atrial_Appendage	3	1.236	1	-0.435	0.270	0.000
UKB_standing_height_ENSG00000188086.13_Colon_Sigmoid	4	2.221	2	-0.493	0.080	0.000
UKB_standing_height_ENSG00000174177.12_Brain_Nucleus_accumbens_basal_ganglia	4	2.643	3	-0.972	0.206	0.572
UKB_standing_height_ENSG00000141028.6_Cells_EBV-transformed_lymphocytes	4	1.979	2	-0.118	0.110	0.000
UKB_standing_height_ENSG00000124140.13_Skin_Sun_Exposed	3	1.049	1	0.395	0.197	0.000
UKB_standing_height_ENSG00000090971.4_Lung	3	2.012	2	0.320	0.155	0.000
UKB_standing_height_ENSG00000244733.5_Brain_Substantia_nigra	3	0.989	1	0.290	0.255	0.000
UKB_standing_height_ENSG00000106823.12_Thyroid	3	0.859	1	-1.208	0.602	0.000
UKB_standing_height_ENSG00000151655.18_Brain_Amygdala	3	0.671	1	-0.073	0.303	0.000
UKB_standing_height_ENSG00000204946.9_Heart_Left_Ventricle	5	2.489	2	0.005	0.154	0.797
UKB_standing_height_ENSG00000115464.14_Skin_Sun_Exposed	4	1.395	2	0.652	0.189	0.000
UKB_standing_height_ENSG00000224063.5_Skin_Sun_Exposed	4	2.030	2	-0.308	0.092	0.000
UKB_standing_height_ENSG00000141028.6_Lung	4	2.114	2	-0.106	0.067	0.000
UKB_standing_height_ENSG00000177706.8_Colon_Transverse	4	1.550	2	0.012	0.206	0.000
UKB_standing_height_ENSG00000188322.4_Testis	3	0.819	1	1.218	0.477	0.000
UKB_standing_height_ENSG00000188322.4_Thyroid	2	0.877	1	0.753	0.382	0.000
UKB_standing_height_ENSG00000077254.14_Brain_Frontal_Cortex_BA9	2	0.955	1	-0.145	0.250	0.000
UKB_standing_height_ENSG00000151655.18_Esophagus_Muscularis	3	1.009	1	0.290	0.116	0.000
UKB_standing_height_ENSG00000244733.5_Skin_Sun_Exposed	5	2.445	2	0.119	0.051	0.000
UKB_standing_height_ENSG00000250325.1_Brain_Substantia_nigra	2	0.651	1	-0.563	0.418	0.000
UKB_standing_height_ENSG00000108582.11_Esophagus_Muscularis	2	0.969	1	-0.152	0.269	0.000
UKB_standing_height_ENSG00000250325.1_Testis	3	1.097	1	-0.562	0.313	0.000
UKB_standing_height_ENSG00000177706.8_Pancreas	3	0.853	1	0.033	0.232	0.000
UKB_standing_height_ENSG00000274370.1_Artery_Aorta	3	1.091	1	0.490	0.227	0.000
UKB_standing_height_ENSG00000226237.1_Brain_Cerebellar_Hemisphere	4	2.159	2	-0.206	0.115	0.844
UKB_standing_height_ENSG00000188322.4_Heart_Left_Ventricle	2	1.005	1	0.123	0.207	0.000
UKB_standing_height_ENSG00000279022.1_Testis	3	1.042	1	0.039	0.291	0.000
UKB_standing_height_ENSG00000115464.14_Lung	3	1.623	2	0.396	0.159	0.000
UKB_standing_height_ENSG00000224063.5_Brain_Caudate_basal_ganglia	2	0.834	1	-0.406	0.279	0.000
UKB_standing_height_ENSG00000116194.12_Pancreas	3	0.914	1	-0.341	0.314	0.000
UKB_standing_height_ENSG00000272432.1_Cells_Cultured_fibroblasts	3	1.314	1	0.836	0.331	0.000
UKB_standing_height_ENSG00000274370.1_Brain_Nucleus_accumbens_basal_ganglia	2	0.640	1	0.508	0.361	0.000
UKB_standing_height_ENSG00000108582.11_Skin_Sun_Exposed	3	1.055	1	-0.140	0.379	0.000
UKB_standing_height_ENSG00000226237.1_Pituitary	3	1.789	2	-0.283	0.104	0.648
UKB_standing_height_ENSG00000224063.5_Artery_Tibial	2	1.006	1	-0.408	0.182	0.000
UKB_standing_height_ENSG00000188086.13_Brain_Cerebellum	4	2.631	3	-0.572	0.109	0.703
UKB_standing_height_ENSG00000077254.14_Whole_Blood	2	0.719	1	-0.125	0.331	0.000
UKB_standing_height_ENSG00000188322.4_Skin_Not_Sun_Exposed	3	1.003	1	0.679	0.171	0.000
UKB_standing_height_ENSG00000183598.3_Lung	3	0.852	1	0.234	0.528	0.000
UKB_standing_height_ENSG00000115464.14_Thyroid	3	1.028	1	0.881	0.259	0.000
UKB_standing_height_ENSG00000246323.2_Heart_Left_Ventricle	2	0.999	1	-0.299	0.129	0.000
UKB_standing_height_ENSG00000272432.1_Artery_Aorta	3	1.025	1	-0.408	0.203	0.000
UKB_standing_height_ENSG00000273891.1_Nerve_Tibial	4	2.172	2	-0.428	0.096	0.000
UKB_standing_height_ENSG00000116194.12_Artery_Aorta	5	2.875	3	-0.345	0.102	0.000
UKB_standing_height_ENSG00000212195.2_Small_Intestine_Terminal_Ileum	2	0.609	1	0.151	0.374	0.000
UKB_standing_height_ENSG00000226237.1_Cells_Cultured_fibroblasts	4	2.177	2	-0.159	0.114	0.938
UKB_standing_height_ENSG00000106823.12_Heart_Left_Ventricle	4	1.857	2	0.208	0.150	0.855
UKB_standing_height_ENSG00000151655.18_Small_Intestine_Terminal_Ileum	2	0.816	1	0.405	0.231	0.000
UKB_standing_height_ENSG00000188322.4_Pancreas	2	0.739	1	0.995	0.370	0.000
UKB_standing_height_ENSG00000141028.6_Vagina	2	0.964	1	-0.070	0.198	0.000
UKB_standing_height_ENSG00000090971.4_Brain_Amygdala	2	0.781	1	0.457	0.306	0.000
UKB_standing_height_ENSG00000212195.2_Breast_Mammary_Tissue	3	1.118	1	0.130	0.323	0.000
UKB_standing_height_ENSG00000224063.5_Nerve_Tibial	3	1.058	1	-0.456	0.235	0.000
UKB_standing_height_ENSG00000272432.1_Esophagus_Mucosa	4	2.064	2	-0.273	0.155	0.063
UKB_standing_height_ENSG00000183598.3_Esophagus_Mucosa	3	0.921	1	0.132	0.459	0.000
UKB_standing_height_ENSG00000188322.4_Colon_Transverse	3	0.989	1	0.951	0.313	0.000
UKB_standing_height_ENSG00000188086.13_Adipose_Subcutaneous	4	2.047	2	-0.416	0.069	0.000
UKB_standing_height_ENSG00000246323.2_Testis	3	0.757	1	-0.771	0.353	0.000
UKB_standing_height_ENSG00000115464.14_Skin_Not_Sun_Exposed	4	1.307	1	0.953	0.201	0.000
UKB_standing_height_ENSG00000212195.2_Adipose_Subcutaneous	3	0.940	1	0.092	0.228	0.000
UKB_standing_height_ENSG00000108582.11_Testis	2	0.993	1	-0.308	0.213	0.000
UKB_standing_height_ENSG00000141028.6_Artery_Aorta	3	1.151	1	-0.076	0.119	0.000
UKB_standing_height_ENSG00000151655.18_Skin_Sun_Exposed	3	1.216	1	0.165	0.089	0.000
UKB_standing_height_ENSG00000279022.1_Skin_Not_Sun_Exposed	4	2.124	2	0.539	0.150	0.952
UKB_standing_height_ENSG00000090971.4_Skin_Sun_Exposed	4	1.513	2	0.639	0.246	0.000
UKB_standing_height_ENSG00000188322.4_Artery_Aorta	3	1.973	2	0.343	0.222	0.868
UKB_standing_height_ENSG00000272432.1_Adrenal_Gland	2	1.016	1	-0.418	0.207	0.000
UKB_standing_height_ENSG00000108582.11_Cells_EBV-transformed_lymphocytes	3	0.885	1	0.736	0.556	0.000
UKB_standing_height_ENSG00000246323.2_Heart_Atrial_Appendage	2	1.017	1	-0.403	0.181	0.000
UKB_standing_height_ENSG00000224063.5_Testis	3	1.835	2	-0.175	0.070	0.691
UKB_standing_height_ENSG00000183598.3_Prostate	3	0.702	1	0.137	0.565	0.000
UKB_standing_height_ENSG00000124140.13_Lung	4	1.997	2	0.103	0.077	0.863
UKB_standing_height_ENSG00000108582.11_Esophagus_Gastroesophageal_Junction	2	0.967	1	-0.286	0.245	0.000
UKB_standing_height_ENSG00000212195.2_Colon_Transverse	4	1.735	2	0.421	0.201	0.765
UKB_standing_height_ENSG00000115464.14_Heart_Atrial_Appendage	3	0.907	1	0.217	0.280	0.000
UKB_standing_height_ENSG00000272432.1_Testis	3	0.672	1	0.824	0.354	0.000
UKB_standing_height_ENSG00000100596.6_Thyroid	3	1.193	1	-0.184	0.272	0.000
UKB_standing_height_ENSG00000183598.3_Adipose_Subcutaneous	3	0.923	1	0.313	0.560	0.000
UKB_standing_height_ENSG00000116194.12_Cells_Cultured_fibroblasts	3	0.964	1	-0.562	0.272	0.000
UKB_standing_height_ENSG00000077549.17_Prostate	2	1.013	1	0.841	0.207	0.000
UKB_standing_height_ENSG00000108582.11_Cells_Cultured_fibroblasts	3	0.983	1	0.512	0.183	0.000
UKB_standing_height_ENSG00000283787.1_Breast_Mammary_Tissue	3	1.090	1	0.183	0.208	0.000
UKB_standing_height_ENSG00000254237.5_Testis	4	2.060	2	0.287	0.061	0.905
UKB_standing_height_ENSG00000224063.5_Lung	2	1.007	1	-0.196	0.132	0.000
UKB_standing_height_ENSG00000272432.1_Thyroid	3	1.040	1	-0.293	0.140	0.000
UKB_standing_height_ENSG00000115464.14_Pancreas	4	1.246	2	0.818	0.223	0.114
UKB_standing_height_ENSG00000107551.20_Liver	3	0.764	1	-0.233	0.330	0.000
UKB_standing_height_ENSG00000115464.14_Colon_Transverse	2	0.784	1	0.786	0.370	0.000
UKB_standing_height_ENSG00000174177.12_Brain_Frontal_Cortex_BA9	4	2.054	2	-1.125	0.209	0.000
UKB_standing_height_ENSG00000204178.9_Prostate	3	0.680	1	-1.519	0.711	0.000
UKB_standing_height_ENSG00000141028.6_Cells_Cultured_fibroblasts	4	2.037	2	-0.079	0.077	0.000
UKB_standing_height_ENSG00000170889.13_Small_Intestine_Terminal_Ileum	4	2.992	3	-0.389	0.119	0.656
UKB_standing_height_ENSG00000272432.1_Colon_Sigmoid	3	1.016	1	-0.456	0.231	0.000
UKB_standing_height_ENSG00000224063.5_Liver	3	1.022	1	-0.187	0.128	0.000
UKB_standing_height_ENSG00000115464.14_Esophagus_Mucosa	4	1.585	2	0.321	0.244	0.849
UKB_standing_height_ENSG00000108582.11_Artery_Aorta	2	0.969	1	-0.422	0.286	0.000
UKB_standing_height_ENSG00000167034.9_Adipose_Subcutaneous	4	2.075	2	0.279	0.195	0.271
UKB_standing_height_ENSG00000226237.1_Artery_Aorta	3	1.559	2	-0.510	0.153	0.000
UKB_standing_height_ENSG00000224063.5_Artery_Aorta	3	1.024	1	-0.002	0.185	0.000
UKB_standing_height_ENSG00000272432.1_Breast_Mammary_Tissue	3	0.702	1	-0.479	0.281	0.000
UKB_standing_height_ENSG00000077549.17_Adipose_Visceral_Omentum	3	1.038	1	1.552	0.393	0.000
UKB_standing_height_ENSG00000146285.13_Spleen	3	1.374	1	0.011	0.161	0.000
UKB_standing_height_ENSG00000107551.20_Artery_Aorta	4	1.408	2	0.135	0.167	0.707
UKB_standing_height_ENSG00000254237.5_Liver	3	1.825	2	-0.155	0.164	0.225
UKB_standing_height_ENSG00000116194.12_Adipose_Subcutaneous	2	0.901	1	0.074	0.261	0.000
UKB_standing_height_ENSG00000244733.5_Artery_Coronary	3	1.067	1	0.378	0.174	0.000
UKB_standing_height_ENSG00000204178.9_Adipose_Visceral_Omentum	3	0.602	1	-1.670	0.812	0.000
UKB_standing_height_ENSG00000272432.1_Adipose_Subcutaneous	3	1.046	1	-0.474	0.241	0.000
UKB_standing_height_ENSG00000224063.5_Esophagus_Gastroesophageal_Junction	3	1.033	1	-0.406	0.248	0.000
UKB_standing_height_ENSG00000151655.18_Heart_Atrial_Appendage	5	1.995	2	0.349	0.153	0.000
UKB_standing_height_ENSG00000108582.11_Colon_Sigmoid	2	0.572	1	-0.538	0.505	0.000
UKB_standing_height_ENSG00000115464.14_Cells_Cultured_fibroblasts	3	1.007	1	0.249	0.223	0.000
UKB_standing_height_ENSG00000108582.11_Whole_Blood	4	1.923	2	-0.018	0.167	0.487
UKB_standing_height_ENSG00000090971.4_Prostate	3	1.052	1	0.336	0.200	0.000
UKB_standing_height_ENSG00000254237.5_Small_Intestine_Terminal_Ileum	3	1.052	1	-0.363	0.228	0.000
UKB_standing_height_ENSG00000224063.5_Pituitary	2	0.798	1	-0.573	0.286	0.000
UKB_standing_height_ENSG00000124140.13_Testis	3	0.906	1	-0.250	0.266	0.000
UKB_standing_height_ENSG00000141028.6_Esophagus_Gastroesophageal_Junction	3	1.024	1	-0.168	0.137	0.000
UKB_standing_height_ENSG00000126467.10_Nerve_Tibial	5	3.807	4	0.146	0.060	0.058
UKB_standing_height_ENSG00000170889.13_Esophagus_Muscularis	5	3.038	3	-0.184	0.052	0.749
UKB_standing_height_ENSG00000244733.5_Prostate	4	2.533	3	0.143	0.070	0.759
UKB_standing_height_ENSG00000226237.1_Brain_Cortex	3	1.085	1	-0.643	0.229	0.000
UKB_standing_height_ENSG00000146285.13_Artery_Coronary	3	0.773	1	0.204	0.265	0.000
UKB_standing_height_ENSG00000204946.9_Thyroid	4	2.533	3	-0.095	0.069	0.000
UKB_standing_height_ENSG00000158234.12_Breast_Mammary_Tissue	2	0.700	1	-1.627	0.707	0.000
UKB_standing_height_ENSG00000165609.12_Whole_Blood	2	0.995	1	0.548	0.230	0.000
UKB_standing_height_ENSG00000196943.12_Heart_Atrial_Appendage	3	0.918	1	1.277	0.532	0.000
UKB_standing_height_ENSG00000146285.13_Pituitary	4	2.018	2	-0.200	0.225	0.000
UKB_standing_height_ENSG00000077254.14_Brain_Putamen_basal_ganglia	3	0.942	1	-0.059	0.203	0.000
UKB_standing_height_ENSG00000151655.18_Esophagus_Mucosa	3	1.037	1	0.450	0.232	0.000
UKB_standing_height_ENSG00000090971.4_Artery_Coronary	3	1.031	1	0.404	0.124	0.000
UKB_standing_height_ENSG00000279022.1_Spleen	3	1.510	2	-0.847	13.051	0.000
UKB_standing_height_ENSG00000107551.20_Cells_Cultured_fibroblasts	4	1.369	1	-0.562	0.227	0.000
UKB_standing_height_ENSG00000146285.13_Testis	3	0.974	1	-0.538	0.195	0.000
UKB_standing_height_ENSG00000262031.1_Testis	3	1.074	1	-0.332	0.091	0.000
UKB_standing_height_ENSG00000226237.1_Pancreas	4	1.321	1	-0.420	0.136	0.000
UKB_standing_height_ENSG00000124140.13_Nerve_Tibial	3	1.019	1	0.351	0.172	0.000
UKB_standing_height_ENSG00000126467.10_Testis	2	0.591	1	-0.291	0.286	0.000
UKB_standing_height_ENSG00000116194.12_Brain_Putamen_basal_ganglia	3	0.864	1	0.599	0.338	0.000
UKB_standing_height_ENSG00000141028.6_Pancreas	3	1.027	1	-0.208	0.212	0.000
UKB_standing_height_ENSG00000244733.5_Ovary	5	2.226	2	0.333	0.104	0.000
UKB_standing_height_ENSG00000251639.2_Pancreas	3	1.026	1	-0.325	0.126	0.000
UKB_standing_height_ENSG00000146285.13_Whole_Blood	5	2.841	3	-0.017	0.057	0.520
UKB_standing_height_ENSG00000188086.13_Heart_Left_Ventricle	4	2.460	2	-0.343	0.053	0.556
UKB_standing_height_ENSG00000196943.12_Pancreas	3	1.202	1	1.518	0.378	0.000
UKB_standing_height_ENSG00000116194.12_Heart_Left_Ventricle	2	0.902	1	-0.667	0.288	0.000
UKB_standing_height_ENSG00000077254.14_Thyroid	2	0.877	1	-0.084	0.286	0.000
UKB_standing_height_ENSG00000090971.4_Adipose_Visceral_Omentum	3	1.039	1	0.378	0.225	0.000
UKB_standing_height_ENSG00000126467.10_Artery_Tibial	5	3.013	3	0.212	0.090	0.000
UKB_standing_height_ENSG00000077549.17_Artery_Coronary	2	0.660	1	1.110	0.363	0.000
UKB_standing_height_ENSG00000236627.1_Testis	3	1.091	1	-0.920	0.318	0.000
UKB_standing_height_ENSG00000220201.7_Brain_Anterior_cingulate_cortex_BA24	3	1.061	1	0.652	0.246	0.000
UKB_standing_height_ENSG00000196943.12_Uterus	2	0.626	1	2.280	0.794	0.000
UKB_standing_height_ENSG00000226237.1_Esophagus_Gastroesophageal_Junction	4	2.597	3	-0.189	0.095	0.672
UKB_standing_height_ENSG00000279022.1_Esophagus_Mucosa	4	1.899	2	0.465	0.188	0.849
UKB_standing_height_ENSG00000244733.5_Muscle_Skeletal	4	2.041	2	0.463	0.109	0.000
UKB_standing_height_ENSG00000141028.6_Breast_Mammary_Tissue	3	1.104	1	-0.085	0.134	0.000
UKB_standing_height_ENSG00000158234.12_Brain_Cerebellar_Hemisphere	3	1.048	1	-0.878	0.244	0.000
UKB_standing_height_ENSG00000146285.13_Brain_Frontal_Cortex_BA9	2	1.000	1	-0.236	0.273	0.000
UKB_standing_height_ENSG00000151655.18_Brain_Putamen_basal_ganglia	4	1.315	1	-0.061	0.189	0.000
UKB_standing_height_ENSG00000220201.7_Minor_Salivary_Gland	3	0.768	1	0.878	0.365	0.000
UKB_standing_height_ENSG00000204472.12_Adipose_Subcutaneous	3	1.089	1	1.050	0.269	0.000
UKB_standing_height_ENSG00000196943.12_Brain_Cerebellar_Hemisphere	3	0.883	1	2.203	0.734	0.000
UKB_standing_height_ENSG00000188086.13_Brain_Putamen_basal_ganglia	3	1.044	1	-0.720	0.159	0.000
UKB_standing_height_ENSG00000126467.10_Adipose_Visceral_Omentum	4	2.018	2	0.228	0.097	0.162
UKB_standing_height_ENSG00000174177.12_Skin_Not_Sun_Exposed	4	1.693	2	-0.257	0.121	0.919
UKB_standing_height_ENSG00000146285.13_Liver	4	2.055	2	0.044	0.097	0.000
UKB_standing_height_ENSG00000204178.9_Ovary	3	1.325	1	-1.188	0.452	0.000
UKB_standing_height_ENSG00000220201.7_Uterus	2	0.638	1	-0.055	0.231	0.000
UKB_standing_height_ENSG00000078902.15_Pancreas	4	1.748	2	-0.224	0.079	0.624
UKB_standing_height_ENSG00000077549.17_Artery_Tibial	3	1.385	1	0.652	0.144	0.000
UKB_standing_height_ENSG00000196943.12_Lung	3	1.165	1	1.215	0.257	0.000
UKB_standing_height_ENSG00000146285.13_Brain_Hippocampus	3	0.849	1	-0.332	0.395	0.000
UKB_standing_height_ENSG00000151655.18_Thyroid	3	1.081	1	0.254	0.139	0.000
UKB_standing_height_ENSG00000220201.7_Brain_Putamen_basal_ganglia	3	1.333	1	0.642	0.240	0.000
UKB_standing_height_ENSG00000226237.1_Esophagus_Muscularis	4	2.955	3	-0.167	0.072	0.616
UKB_standing_height_ENSG00000133059.16_Vagina	3	1.026	1	-0.563	0.244	0.000
UKB_standing_height_ENSG00000124140.13_Adrenal_Gland	3	1.105	1	-0.264	0.132	0.000
UKB_standing_height_ENSG00000107551.20_Esophagus_Gastroesophageal_Junction	4	1.809	2	0.432	0.190	0.000
UKB_standing_height_ENSG00000220201.7_Thyroid	4	2.092	2	0.271	0.096	0.200
UKB_standing_height_ENSG00000146285.13_Pancreas	4	1.929	2	0.026	0.091	0.000
UKB_standing_height_ENSG00000133059.16_Artery_Aorta	4	2.139	2	-0.341	0.085	0.000
UKB_standing_height_ENSG00000126467.10_Stomach	3	1.219	1	0.180	0.173	0.000
UKB_standing_height_ENSG00000188086.13_Thyroid	8	5.305	5	-0.261	0.030	0.000
UKB_standing_height_ENSG00000141028.6_Whole_Blood	3	1.784	2	-0.087	0.115	0.000
UKB_standing_height_ENSG00000158234.12_Pituitary	2	0.771	1	-1.505	0.605	0.000
UKB_standing_height_ENSG00000090971.4_Brain_Caudate_basal_ganglia	3	1.041	1	0.311	0.185	0.000
UKB_standing_height_ENSG00000146285.13_Brain_Cortex	3	1.125	1	0.570	0.234	0.000
UKB_standing_height_ENSG00000146285.13_Stomach	2	0.637	1	0.334	0.402	0.000
UKB_standing_height_ENSG00000126467.10_Spleen	3	2.017	2	0.152	0.064	0.337
UKB_standing_height_ENSG00000196943.12_Thyroid	3	1.346	1	0.887	0.162	0.000
UKB_standing_height_ENSG00000133059.16_Cells_Cultured_fibroblasts	4	1.608	2	-0.384	0.153	0.000
UKB_standing_height_ENSG00000204178.9_Brain_Caudate_basal_ganglia	2	0.765	1	-1.442	0.626	0.000
UKB_standing_height_ENSG00000078902.15_Esophagus_Mucosa	3	1.767	2	0.105	0.153	0.630
UKB_standing_height_ENSG00000203943.8_Nerve_Tibial	3	0.792	1	0.536	0.322	0.000
UKB_standing_height_ENSG00000204475.9_Cells_EBV-transformed_lymphocytes	3	1.189	2	-0.419	0.227	0.849
UKB_standing_height_ENSG00000124140.13_Skin_Not_Sun_Exposed	3	1.054	1	0.478	0.239	0.000
UKB_standing_height_ENSG00000172531.14_Artery_Coronary	3	0.793	1	-1.114	0.344	0.000
UKB_standing_height_ENSG00000090971.4_Muscle_Skeletal	4	1.978	2	0.552	0.184	0.000
UKB_standing_height_ENSG00000124140.13_Spleen	4	1.929	2	0.215	0.123	0.198
UKB_standing_height_ENSG00000126467.10_Colon_Transverse	4	2.115	2	0.225	0.098	0.274
UKB_standing_height_ENSG00000273891.1_Brain_Hypothalamus	2	1.018	1	-0.448	0.137	0.000
UKB_standing_height_ENSG00000220201.7_Heart_Left_Ventricle	4	1.264	1	-0.052	0.217	0.000
UKB_standing_height_ENSG00000151655.18_Brain_Cerebellum	3	1.143	1	0.454	0.239	0.000
UKB_standing_height_ENSG00000133059.16_Esophagus_Gastroesophageal_Junction	3	2.009	2	-0.379	0.104	0.000
UKB_standing_height_ENSG00000107551.20_Brain_Cortex	2	1.005	1	0.172	0.189	0.000
UKB_standing_height_ENSG00000203943.8_Cells_EBV-transformed_lymphocytes	2	0.968	1	-0.150	0.242	0.000
UKB_standing_height_ENSG00000126467.10_Skin_Not_Sun_Exposed	3	1.979	2	0.071	0.026	0.000
UKB_standing_height_ENSG00000077254.14_Minor_Salivary_Gland	2	0.648	1	-0.165	0.342	0.000
UKB_standing_height_ENSG00000203943.8_Testis	3	0.850	1	0.486	0.234	0.000
UKB_standing_height_ENSG00000133059.16_Brain_Cortex	3	1.207	2	-0.254	0.124	0.505
UKB_standing_height_ENSG00000158234.12_Whole_Blood	3	0.902	1	-1.385	0.519	0.000
UKB_standing_height_ENSG00000251639.2_Esophagus_Gastroesophageal_Junction	3	1.153	1	-0.804	0.390	0.000
UKB_standing_height_ENSG00000196943.12_Nerve_Tibial	3	1.059	1	1.508	0.375	0.000
UKB_standing_height_ENSG00000151655.18_Adipose_Subcutaneous	3	1.769	2	0.242	0.090	0.000
UKB_standing_height_ENSG00000226237.1_Brain_Amygdala	2	0.882	1	-0.050	0.425	0.000
UKB_standing_height_ENSG00000220201.7_Brain_Cerebellum	3	1.035	1	0.452	0.155	0.000
UKB_standing_height_ENSG00000165609.12_Heart_Left_Ventricle	3	1.040	1	-0.458	0.304	0.000
UKB_standing_height_ENSG00000133059.16_Pancreas	2	0.582	1	-0.843	0.429	0.000
UKB_standing_height_ENSG00000204178.9_Artery_Tibial	3	1.073	1	-0.552	0.145	0.000
UKB_standing_height_ENSG00000107551.20_Pancreas	3	1.028	1	0.752	0.287	0.000
UKB_standing_height_ENSG00000203943.8_Artery_Tibial	3	0.824	1	-0.200	0.337	0.000
UKB_standing_height_ENSG00000170889.13_Brain_Amygdala	4	1.933	2	-0.667	0.202	0.000
UKB_standing_height_ENSG00000126467.10_Heart_Left_Ventricle	2	1.019	1	0.197	0.189	0.000
UKB_standing_height_ENSG00000279022.1_Colon_Transverse	4	2.073	2	0.078	0.184	0.736
UKB_standing_height_ENSG00000077254.14_Uterus	2	0.644	1	-0.152	0.332	0.000
UKB_standing_height_ENSG00000220201.7_Adipose_Subcutaneous	4	1.885	2	0.011	0.213	0.803
UKB_standing_height_ENSG00000133059.16_Breast_Mammary_Tissue	2	0.965	1	-0.440	0.183	0.000
UKB_standing_height_ENSG00000226237.1_Skin_Sun_Exposed	4	2.059	2	-0.274	0.124	0.761
UKB_standing_height_ENSG00000077549.17_Testis	4	1.397	1	-0.184	0.140	0.000
UKB_standing_height_ENSG00000141028.6_Brain_Cerebellar_Hemisphere	3	1.024	1	-0.059	0.200	0.000
UKB_standing_height_ENSG00000078902.15_Colon_Transverse	3	1.143	1	-0.644	0.244	0.000
UKB_standing_height_ENSG00000273891.1_Adipose_Visceral_Omentum	2	0.852	1	-0.460	0.227	0.000
UKB_standing_height_ENSG00000196943.12_Prostate	3	0.913	1	2.061	0.649	0.000
UKB_standing_height_ENSG00000126467.10_Thyroid	3	1.130	1	0.161	0.154	0.000
UKB_standing_height_ENSG00000250482.3_Artery_Tibial	3	0.656	1	-0.643	0.384	0.000
UKB_standing_height_ENSG00000133059.16_Whole_Blood	3	1.605	2	0.491	0.200	0.000
UKB_standing_height_ENSG00000203943.8_Adipose_Subcutaneous	2	0.632	1	-0.203	0.349	0.000
UKB_standing_height_ENSG00000141028.6_Pituitary	3	1.152	1	-0.122	0.168	0.000
UKB_standing_height_ENSG00000170889.13_Brain_Substantia_nigra	4	1.947	2	-0.678	0.220	0.425
UKB_standing_height_ENSG00000124140.13_Brain_Hippocampus	3	1.221	1	-0.510	0.190	0.000
UKB_standing_height_ENSG00000196943.12_Ovary	3	0.764	1	2.240	0.761	0.000
UKB_standing_height_ENSG00000244733.5_Heart_Atrial_Appendage	4	2.122	2	0.164	0.080	0.000
UKB_standing_height_ENSG00000107551.20_Brain_Anterior_cingulate_cortex_BA24	3	0.685	1	0.232	0.283	0.000
UKB_standing_height_ENSG00000188086.13_Minor_Salivary_Gland	4	1.525	1	-0.644	0.173	0.000
UKB_standing_height_ENSG00000220201.7_Colon_Sigmoid	3	1.264	1	0.846	0.347	0.000
UKB_standing_height_ENSG00000196943.12_Breast_Mammary_Tissue	3	1.021	1	1.733	0.654	0.000
UKB_standing_height_ENSG00000188086.13_Uterus	4	1.460	1	-0.679	0.157	0.000
UKB_standing_height_ENSG00000279022.1_Heart_Atrial_Appendage	3	0.598	1	0.015	0.297	0.000
UKB_standing_height_ENSG00000184661.13_Esophagus_Mucosa	2	0.961	1	2.210	0.619	0.000
UKB_standing_height_ENSG00000126467.10_Colon_Sigmoid	4	1.951	2	0.240	0.096	0.000
UKB_standing_height_ENSG00000133059.16_Pituitary	2	0.941	1	-0.591	0.256	0.000
UKB_standing_height_ENSG00000107551.20_Adipose_Subcutaneous	4	2.082	2	-0.211	0.182	0.000
UKB_standing_height_ENSG00000078902.15_Esophagus_Gastroesophageal_Junction	4	1.255	2	-0.475	0.234	0.000
UKB_standing_height_ENSG00000151655.18_Colon_Sigmoid	3	0.989	1	0.384	0.218	0.000
UKB_standing_height_ENSG00000077549.17_Brain_Hypothalamus	3	1.395	2	0.786	0.311	0.771
UKB_standing_height_ENSG00000090971.4_Artery_Tibial	3	1.452	1	0.194	0.056	0.000
UKB_standing_height_ENSG00000203943.8_Prostate	2	1.002	1	-0.387	0.181	0.000
UKB_standing_height_ENSG00000170889.13_Skin_Sun_Exposed	5	3.025	3	-0.034	0.064	0.851
UKB_standing_height_ENSG00000220201.7_Colon_Transverse	3	1.377	2	-0.318	0.353	0.892
UKB_standing_height_ENSG00000133059.16_Brain_Hippocampus	3	1.165	1	-0.275	0.197	0.000
UKB_standing_height_ENSG00000188086.13_Kidney_Cortex	3	1.160	1	-0.667	0.144	0.000
UKB_standing_height_ENSG00000185885.15_Brain_Hippocampus	2	0.543	1	0.526	0.355	0.000
UKB_standing_height_ENSG00000126467.10_Adipose_Subcutaneous	4	2.542	3	0.163	0.067	0.000
UKB_standing_height_ENSG00000203943.8_Adipose_Visceral_Omentum	2	0.931	1	-0.152	0.273	0.000
UKB_standing_height_ENSG00000133059.16_Adrenal_Gland	3	0.823	1	-0.756	0.356	0.000
UKB_standing_height_ENSG00000196943.12_Adipose_Visceral_Omentum	3	0.825	1	2.158	0.711	0.000
UKB_standing_height_ENSG00000231367.5_Pituitary	3	1.228	1	-0.205	0.262	0.000
UKB_standing_height_ENSG00000124140.13_Colon_Transverse	2	0.996	1	0.455	0.227	0.000
UKB_standing_height_ENSG00000188086.13_Liver	5	2.626	3	-0.429	0.076	0.000
UKB_standing_height_ENSG00000184661.13_Spleen	2	0.542	1	3.974	1.983	0.000
UKB_standing_height_ENSG00000165609.12_Thyroid	3	1.073	1	-0.202	0.104	0.000
UKB_standing_height_ENSG00000077549.17_Nerve_Tibial	4	2.024	2	0.327	0.148	0.956
UKB_standing_height_ENSG00000133059.16_Esophagus_Mucosa	3	1.246	1	-0.312	0.121	0.000
UKB_standing_height_ENSG00000151655.18_Brain_Anterior_cingulate_cortex_BA24	3	0.845	1	-0.097	0.285	0.000
UKB_standing_height_ENSG00000185885.15_Adrenal_Gland	3	1.021	1	0.419	0.222	0.000
UKB_standing_height_ENSG00000220201.7_Stomach	4	1.272	1	0.839	0.343	0.000
UKB_standing_height_ENSG00000226237.1_Prostate	3	1.085	1	-0.686	0.249	0.000
UKB_standing_height_ENSG00000244733.5_Esophagus_Mucosa	4	1.992	2	0.154	0.054	0.421
UKB_standing_height_ENSG00000184661.13_Heart_Atrial_Appendage	2	0.884	1	-2.892	1.052	0.000
UKB_standing_height_ENSG00000078902.15_Cells_Cultured_fibroblasts	3	1.068	1	0.060	0.196	0.000
UKB_standing_height_ENSG00000203943.8_Esophagus_Mucosa	3	1.350	1	0.390	0.208	0.000
UKB_standing_height_ENSG00000151655.18_Minor_Salivary_Gland	3	0.977	1	0.468	0.245	0.000
UKB_standing_height_ENSG00000204946.9_Brain_Putamen_basal_ganglia	4	2.018	2	-0.105	0.204	0.190
UKB_standing_height_ENSG00000126467.10_Brain_Cerebellum	2	0.632	1	0.489	0.304	0.000
UKB_standing_height_ENSG00000231367.5_Thyroid	3	1.043	1	0.558	0.244	0.000
UKB_standing_height_ENSG00000196943.12_Adipose_Subcutaneous	3	0.939	1	1.906	0.695	0.000
UKB_standing_height_ENSG00000133059.16_Heart_Atrial_Appendage	3	1.051	1	-0.362	0.144	0.000
UKB_standing_height_ENSG00000220201.7_Skin_Not_Sun_Exposed	3	1.125	1	0.685	0.260	0.000
UKB_standing_height_ENSG00000124140.13_Stomach	3	0.798	1	0.872	0.413	0.000
UKB_standing_height_ENSG00000279022.1_Stomach	3	1.116	1	-0.100	0.194	0.000
UKB_standing_height_ENSG00000226237.1_Ovary	3	1.095	1	-0.473	0.157	0.000
UKB_standing_height_ENSG00000188086.13_Brain_Anterior_cingulate_cortex_BA24	3	1.102	1	-0.778	0.180	0.000
UKB_standing_height_ENSG00000173662.20_Breast_Mammary_Tissue	2	0.738	1	-1.605	0.751	0.000
UKB_standing_height_ENSG00000184661.13_Skin_Not_Sun_Exposed	2	0.994	1	1.576	0.369	0.000
UKB_standing_height_ENSG00000126467.10_Brain_Anterior_cingulate_cortex_BA24	2	0.767	1	0.432	0.272	0.000
UKB_standing_height_ENSG00000101331.15_Adipose_Subcutaneous	2	1.001	1	0.458	0.194	0.000
UKB_standing_height_ENSG00000151655.18_Uterus	3	1.042	1	0.469	0.210	0.000
UKB_standing_height_ENSG00000185885.15_Heart_Atrial_Appendage	4	1.974	2	0.250	0.185	0.000
UKB_standing_height_ENSG00000167034.9_Colon_Sigmoid	2	0.961	1	0.014	0.250	0.000
UKB_standing_height_ENSG00000126467.10_Uterus	3	1.036	1	0.483	0.213	0.000
UKB_standing_height_ENSG00000203943.8_Spleen	3	0.670	1	0.556	0.325	0.000
UKB_standing_height_ENSG00000251639.2_Brain_Cerebellum	3	1.230	1	-0.525	0.219	0.000
UKB_standing_height_ENSG00000133059.16_Brain_Substantia_nigra	3	0.718	1	-0.496	0.278	0.000
UKB_standing_height_ENSG00000226237.1_Brain_Spinal_cord_cervical_c-1	3	1.212	1	-0.665	0.226	0.000
UKB_standing_height_ENSG00000151655.18_Nerve_Tibial	3	1.030	1	0.200	0.106	0.000
UKB_standing_height_ENSG00000126467.10_Minor_Salivary_Gland	4	2.496	3	0.298	0.130	0.000
UKB_standing_height_ENSG00000133059.16_Skin_Sun_Exposed	3	1.450	1	-0.258	0.099	0.000
UKB_standing_height_ENSG00000090971.4_Stomach	3	1.044	1	0.388	0.232	0.000
UKB_standing_height_ENSG00000114302.15_Brain_Putamen_basal_ganglia	3	1.303	2	0.082	0.325	0.274
UKB_standing_height_ENSG00000114302.15_Nerve_Tibial	3	1.015	1	1.498	0.392	0.000
UKB_standing_height_ENSG00000203943.8_Stomach	3	0.995	1	-0.487	0.234	0.000
UKB_standing_height_ENSG00000126467.10_Lung	4	2.240	2	0.129	0.059	0.546
UKB_standing_height_ENSG00000226237.1_Lung	3	1.809	2	-0.280	0.110	0.707
UKB_standing_height_ENSG00000204178.9_Esophagus_Muscularis	2	0.986	1	-0.620	0.167	0.000
UKB_standing_height_ENSG00000114302.15_Artery_Tibial	3	1.428	1	1.800	0.468	0.000
UKB_standing_height_ENSG00000220201.7_Brain_Frontal_Cortex_BA9	3	1.546	2	0.575	0.240	0.641
UKB_standing_height_ENSG00000124140.13_Breast_Mammary_Tissue	3	1.146	1	0.251	0.120	0.000
UKB_standing_height_ENSG00000107551.20_Brain_Cerebellum	3	2.009	2	0.145	0.142	0.000
UKB_standing_height_ENSG00000279557.1_Heart_Left_Ventricle	4	1.631	2	0.593	0.216	0.000
UKB_standing_height_ENSG00000184661.13_Nerve_Tibial	2	0.984	1	1.829	0.439	0.000
UKB_standing_height_ENSG00000173662.20_Skin_Not_Sun_Exposed	3	1.131	1	-0.562	0.132	0.000
UKB_standing_height_ENSG00000114302.15_Muscle_Skeletal	3	1.039	1	1.661	0.410	0.000
UKB_standing_height_ENSG00000196943.12_Artery_Tibial	3	0.896	1	1.528	0.414	0.000
UKB_standing_height_ENSG00000090971.4_Pituitary	3	0.562	1	0.347	0.475	0.000
UKB_standing_height_ENSG00000220201.7_Brain_Nucleus_accumbens_basal_ganglia	3	1.216	1	0.468	0.161	0.000
UKB_standing_height_ENSG00000111445.13_Thyroid	3	1.845	2	0.048	0.176	0.596
UKB_standing_height_ENSG00000101331.15_Muscle_Skeletal	3	1.058	1	0.559	0.251	0.000
UKB_standing_height_ENSG00000133059.16_Brain_Amygdala	3	1.055	1	-0.113	0.207	0.000
UKB_standing_height_ENSG00000078902.15_Stomach	3	1.048	1	-0.369	0.118	0.000
UKB_standing_height_ENSG00000126467.10_Skin_Sun_Exposed	3	1.913	2	0.066	0.024	0.000
UKB_standing_height_ENSG00000133059.16_Esophagus_Muscularis	3	1.108	1	-0.271	0.105	0.000
UKB_standing_height_ENSG00000220201.7_Testis	3	1.807	2	0.360	0.142	0.571
UKB_standing_height_ENSG00000114302.15_Adipose_Subcutaneous	2	0.983	1	1.619	0.395	0.000
UKB_standing_height_ENSG00000204946.9_Colon_Sigmoid	6	3.945	4	0.039	0.132	0.718
UKB_standing_height_ENSG00000090971.4_Heart_Atrial_Appendage	4	1.996	2	0.570	0.198	0.000
UKB_standing_height_ENSG00000077549.17_Lung	4	2.269	2	0.399	0.141	0.884
UKB_standing_height_ENSG00000185885.15_Esophagus_Mucosa	4	2.114	2	-0.028	0.154	0.800
UKB_standing_height_ENSG00000279557.1_Heart_Atrial_Appendage	4	1.287	1	0.865	0.439	0.000
UKB_standing_height_ENSG00000107551.20_Whole_Blood	4	2.030	2	0.269	0.124	0.671
UKB_standing_height_ENSG00000151655.18_Brain_Hypothalamus	2	0.793	1	-0.002	0.287	0.000
UKB_standing_height_ENSG00000114302.15_Adipose_Visceral_Omentum	3	0.909	1	2.185	0.790	0.000
UKB_standing_height_ENSG00000184661.13_Testis	3	1.165	1	2.485	0.763	0.000
UKB_standing_height_ENSG00000158234.12_Brain_Cortex	3	0.970	1	-0.794	0.211	0.000
UKB_standing_height_ENSG00000231367.5_Breast_Mammary_Tissue	4	1.987	2	-0.090	0.185	0.760
UKB_standing_height_ENSG00000135250.16_Testis	2	0.917	1	-0.746	0.359	0.000
UKB_standing_height_ENSG00000114302.15_Breast_Mammary_Tissue	2	0.703	1	2.310	0.779	0.000
UKB_standing_height_ENSG00000133059.16_Muscle_Skeletal	2	1.004	1	-0.482	0.196	0.000
UKB_standing_height_ENSG00000220201.7_Brain_Hypothalamus	2	1.009	1	0.712	0.273	0.000
UKB_standing_height_ENSG00000244733.5_Brain_Hippocampus	2	0.987	1	0.725	0.242	0.000
UKB_standing_height_ENSG00000114302.15_Brain_Substantia_nigra	3	0.913	1	1.792	0.602	0.000
UKB_standing_height_ENSG00000151655.18_Adipose_Visceral_Omentum	3	0.804	1	0.416	0.237	0.000
UKB_standing_height_ENSG00000114302.15_Colon_Sigmoid	3	1.583	2	0.062	0.307	0.487
UKB_standing_height_ENSG00000196943.12_Muscle_Skeletal	2	0.686	1	1.206	0.486	0.000
UKB_standing_height_ENSG00000220201.7_Nerve_Tibial	5	2.168	2	0.408	0.157	0.791
UKB_standing_height_ENSG00000114302.15_Esophagus_Muscularis	3	1.877	2	0.088	0.227	0.612
UKB_standing_height_ENSG00000250482.3_Adipose_Subcutaneous	3	1.267	2	-0.576	0.209	0.000
UKB_standing_height_ENSG00000078902.15_Skin_Not_Sun_Exposed	4	1.933	2	0.200	0.114	0.000
UKB_standing_height_ENSG00000184661.13_Lung	2	0.960	1	2.279	0.667	0.000
UKB_standing_height_ENSG00000126467.10_Small_Intestine_Terminal_Ileum	3	1.994	2	0.239	0.105	0.283
UKB_standing_height_ENSG00000124140.13_Adipose_Subcutaneous	3	1.304	1	0.180	0.084	0.000
UKB_standing_height_ENSG00000279557.1_Thyroid	3	0.964	1	0.792	0.396	0.000
UKB_standing_height_ENSG00000114302.15_Heart_Atrial_Appendage	3	0.893	1	2.304	0.735	0.000
UKB_standing_height_ENSG00000126467.10_Esophagus_Muscularis	3	1.809	2	0.199	0.090	0.434
UKB_standing_height_ENSG00000101331.15_Breast_Mammary_Tissue	3	0.740	1	0.678	0.359	0.000
UKB_standing_height_ENSG00000251639.2_Breast_Mammary_Tissue	3	1.054	1	-0.487	0.196	0.000
UKB_standing_height_ENSG00000114302.15_Artery_Aorta	3	1.317	1	0.015	0.291	0.000
UKB_standing_height_ENSG00000158234.12_Pancreas	3	1.040	1	-0.686	0.172	0.000
UKB_standing_height_ENSG00000090971.4_Colon_Transverse	2	0.920	1	0.420	0.287	0.000
UKB_standing_height_ENSG00000165609.12_Pituitary	3	1.028	1	-0.317	0.169	0.000
UKB_standing_height_ENSG00000226237.1_Brain_Hippocampus	2	0.896	1	-1.060	0.399	0.000
UKB_standing_height_ENSG00000114302.15_Cells_Cultured_fibroblasts	3	1.056	1	1.612	0.448	0.000
UKB_standing_height_ENSG00000173662.20_Skin_Sun_Exposed	3	1.082	1	-0.777	0.228	0.000
UKB_standing_height_ENSG00000244733.5_Adrenal_Gland	3	1.020	1	0.303	0.157	0.000
UKB_standing_height_ENSG00000133059.16_Prostate	2	0.981	1	-0.523	0.226	0.000
UKB_standing_height_ENSG00000172482.4_Nerve_Tibial	3	1.113	1	-0.833	0.394	0.000
UKB_standing_height_ENSG00000101331.15_Esophagus_Muscularis	3	1.114	1	0.438	0.201	0.000
UKB_standing_height_ENSG00000226237.1_Adrenal_Gland	3	1.403	1	-0.754	0.299	0.000
UKB_standing_height_ENSG00000133059.16_Artery_Coronary	2	1.005	1	-0.535	0.212	0.000
UKB_standing_height_ENSG00000126467.10_Muscle_Skeletal	3	1.339	1	0.168	0.161	0.000
UKB_standing_height_ENSG00000220201.7_Adipose_Visceral_Omentum	4	2.220	2	-0.009	0.338	0.905
UKB_standing_height_ENSG00000231367.5_Adipose_Subcutaneous	4	2.038	2	-0.379	0.097	0.000
UKB_standing_height_ENSG00000111445.13_Pituitary	3	1.188	1	-0.691	0.251	0.000
UKB_standing_height_ENSG00000184661.13_Skin_Sun_Exposed	2	0.992	1	1.902	0.517	0.000
UKB_standing_height_ENSG00000151655.18_Artery_Tibial	2	0.997	1	0.377	0.167	0.000
UKB_standing_height_ENSG00000133059.16_Lung	2	0.944	1	-0.429	0.177	0.000
UKB_standing_height_ENSG00000167034.9_Heart_Atrial_Appendage	4	1.108	1	0.299	0.139	0.000
UKB_standing_height_ENSG00000135250.16_Liver	2	0.550	1	-0.784	0.403	0.000
UKB_standing_height_ENSG00000165609.12_Colon_Sigmoid	4	1.969	2	0.177	0.177	0.910
UKB_standing_height_ENSG00000185885.15_Esophagus_Muscularis	5	2.389	2	0.140	0.137	0.808
UKB_standing_height_ENSG00000226237.1_Heart_Atrial_Appendage	3	1.491	1	-0.673	0.242	0.000
UKB_standing_height_ENSG00000090971.4_Esophagus_Mucosa	3	1.119	1	0.312	0.206	0.000
UKB_standing_height_ENSG00000244733.5_Whole_Blood	4	2.075	2	0.094	0.066	0.535
UKB_standing_height_ENSG00000158234.12_Esophagus_Gastroesophageal_Junction	3	1.019	1	-0.975	0.284	0.000
UKB_standing_height_ENSG00000135250.16_Artery_Aorta	4	1.961	2	-0.175	0.126	0.791
UKB_standing_height_ENSG00000101331.15_Colon_Sigmoid	2	0.550	1	0.757	0.418	0.000
UKB_standing_height_ENSG00000196943.12_Small_Intestine_Terminal_Ileum	3	0.851	1	2.052	0.648	0.000
UKB_standing_height_ENSG00000111445.13_Colon_Sigmoid	3	0.656	1	-0.310	0.230	0.000
UKB_standing_height_ENSG00000077549.17_Liver	3	0.956	1	1.761	0.493	0.000
UKB_standing_height_ENSG00000220201.7_Brain_Caudate_basal_ganglia	3	1.339	1	0.776	0.308	0.000
UKB_standing_height_ENSG00000133059.16_Liver	3	0.949	1	-0.654	0.301	0.000
UKB_standing_height_ENSG00000078902.15_Pituitary	3	1.251	1	0.024	0.292	0.000
UKB_standing_height_ENSG00000101331.15_Thyroid	3	1.040	1	0.454	0.194	0.000
UKB_standing_height_ENSG00000133059.16_Brain_Anterior_cingulate_cortex_BA24	2	0.785	1	-0.709	0.344	0.000
UKB_standing_height_ENSG00000220201.7_Artery_Tibial	3	2.005	2	-0.435	0.237	0.890
UKB_standing_height_ENSG00000126467.10_Prostate	2	1.014	1	0.189	0.181	0.000
UKB_standing_height_ENSG00000133059.16_Colon_Sigmoid	3	1.037	1	-0.321	0.134	0.000
UKB_standing_height_ENSG00000273891.1_Brain_Caudate_basal_ganglia	3	1.084	1	-0.322	0.093	0.000
UKB_standing_height_ENSG00000204178.9_Skin_Sun_Exposed	3	1.138	1	1.129	0.398	0.000
UKB_standing_height_ENSG00000184661.13_Small_Intestine_Terminal_Ileum	2	0.667	1	3.548	1.555	0.000
UKB_standing_height_ENSG00000170889.13_Ovary	3	1.458	1	-0.849	0.280	0.000
UKB_standing_height_ENSG00000135250.16_Brain_Cortex	2	0.585	1	0.227	0.330	0.000
UKB_standing_height_ENSG00000126467.10_Ovary	3	1.021	1	0.528	0.238	0.000
UKB_standing_height_ENSG00000077549.17_Cells_Cultured_fibroblasts	3	0.853	1	1.852	0.670	0.000
UKB_standing_height_ENSG00000226237.1_Esophagus_Mucosa	4	2.105	2	-0.162	0.185	0.861
UKB_standing_height_ENSG00000111445.13_Adipose_Subcutaneous	3	1.035	1	0.401	0.221	0.000
UKB_standing_height_ENSG00000151655.18_Brain_Caudate_basal_ganglia	3	1.082	1	-0.066	0.204	0.000
UKB_standing_height_ENSG00000124140.13_Brain_Putamen_basal_ganglia	4	1.756	2	-0.517	0.175	0.000
UKB_standing_height_ENSG00000184661.13_Prostate	2	0.902	1	2.773	0.966	0.000
UKB_standing_height_ENSG00000172482.4_Testis	3	1.018	1	-0.687	0.254	0.000
UKB_standing_height_ENSG00000133059.16_Adipose_Subcutaneous	4	1.601	2	-0.204	0.075	0.000
UKB_standing_height_ENSG00000107551.20_Thyroid	5	2.757	3	0.086	0.164	0.000
UKB_standing_height_ENSG00000126467.10_Esophagus_Mucosa	4	2.113	2	0.118	0.044	0.000
UKB_standing_height_ENSG00000078902.15_Lung	3	0.750	1	-0.830	0.330	0.000
UKB_standing_height_ENSG00000204946.9_Adipose_Subcutaneous	6	3.979	4	-0.103	0.114	0.679
UKB_standing_height_ENSG00000135250.16_Esophagus_Gastroesophageal_Junction	3	0.837	1	-0.729	0.345	0.000
UKB_standing_height_ENSG00000101331.15_Nerve_Tibial	3	1.717	2	0.016	0.167	0.000
UKB_standing_height_ENSG00000173662.20_Pituitary	2	0.982	1	1.042	0.351	0.000
UKB_standing_height_ENSG00000089723.9_Esophagus_Mucosa	3	1.378	1	0.176	0.125	0.000
UKB_standing_height_ENSG00000184661.13_Adipose_Visceral_Omentum	2	0.705	1	3.439	1.418	0.000
UKB_standing_height_ENSG00000151655.18_Spleen	3	0.708	1	0.452	0.221	0.000
UKB_standing_height_ENSG00000124140.13_Thyroid	3	1.065	1	0.338	0.162	0.000
UKB_standing_height_ENSG00000090971.4_Brain_Nucleus_accumbens_basal_ganglia	3	0.978	1	0.357	0.216	0.000
UKB_standing_height_ENSG00000231367.5_Colon_Sigmoid	5	3.134	3	0.342	0.092	0.000
UKB_standing_height_ENSG00000220201.7_Brain_Cortex	4	2.142	2	0.427	0.240	0.876
UKB_standing_height_ENSG00000165609.12_Adipose_Subcutaneous	3	1.086	1	-0.445	0.255	0.000
UKB_standing_height_ENSG00000126467.10_Heart_Atrial_Appendage	4	2.182	2	0.229	0.125	0.542
UKB_standing_height_ENSG00000133059.16_Brain_Cerebellum	3	1.576	2	0.007	0.201	0.779
UKB_standing_height_ENSG00000135250.16_Breast_Mammary_Tissue	3	0.889	1	0.091	0.183	0.000
UKB_standing_height_ENSG00000101331.15_Skin_Not_Sun_Exposed	3	0.670	1	0.459	0.315	0.000
UKB_standing_height_ENSG00000173662.20_Thyroid	3	0.809	1	-0.276	0.238	0.000
UKB_standing_height_ENSG00000158234.12_Cells_Cultured_fibroblasts	3	0.833	1	-1.404	0.608	0.000
UKB_standing_height_ENSG00000170889.13_Prostate	4	2.915	3	-0.377	0.130	0.749
UKB_standing_height_ENSG00000151655.18_Colon_Transverse	3	1.030	1	0.435	0.186	0.000
UKB_standing_height_ENSG00000220201.7_Pancreas	2	0.799	1	0.896	0.377	0.000
UKB_standing_height_ENSG00000172482.4_Skin_Sun_Exposed	2	0.976	1	-0.744	0.283	0.000
UKB_standing_height_ENSG00000133059.16_Heart_Left_Ventricle	3	1.029	1	-0.465	0.197	0.000
UKB_standing_height_ENSG00000184661.13_Liver	2	0.657	1	3.537	1.521	0.000
UKB_standing_height_ENSG00000185885.15_Skin_Sun_Exposed	4	2.282	2	0.006	0.124	0.784
UKB_standing_height_ENSG00000174177.12_Nerve_Tibial	4	1.883	2	-0.450	0.121	0.000
UKB_standing_height_ENSG00000126467.10_Adrenal_Gland	3	1.196	1	0.221	0.213	0.000
UKB_standing_height_ENSG00000090971.4_Brain_Hippocampus	3	0.996	1	0.441	0.266	0.000
UKB_standing_height_ENSG00000184661.13_Whole_Blood	2	0.521	1	3.749	1.863	0.000
UKB_standing_height_ENSG00000133059.16_Thyroid	3	0.965	1	-0.484	0.212	0.000
UKB_standing_height_ENSG00000220201.7_Esophagus_Gastroesophageal_Junction	3	1.994	2	-0.330	0.282	0.902
UKB_standing_height_ENSG00000273891.1_Artery_Tibial	4	1.901	2	-0.538	0.136	0.000
UKB_standing_height_ENSG00000126467.10_Whole_Blood	3	2.005	2	0.100	0.043	0.471
UKB_standing_height_ENSG00000135250.16_Adipose_Subcutaneous	3	1.705	2	0.063	0.178	0.536
UKB_standing_height_ENSG00000116209.11_Spleen	3	0.685	1	0.074	0.274	0.000
UKB_standing_height_ENSG00000231367.5_Brain_Cortex	3	0.998	1	-0.700	0.324	0.000
UKB_standing_height_ENSG00000090971.4_Adrenal_Gland	3	0.930	1	0.285	0.246	0.000
UKB_standing_height_ENSG00000101331.15_Brain_Nucleus_accumbens_basal_ganglia	3	0.937	1	0.699	0.353	0.000
UKB_standing_height_ENSG00000204475.9_Whole_Blood	4	2.064	2	-0.462	0.110	0.000
UKB_standing_height_ENSG00000078902.15_Testis	4	1.717	2	-0.341	0.201	0.667
UKB_standing_height_ENSG00000151655.18_Stomach	4	0.797	1	0.579	0.259	0.000
UKB_standing_height_ENSG00000077549.17_Artery_Aorta	2	1.011	1	0.790	0.160	0.000
UKB_standing_height_ENSG00000135250.16_Thyroid	3	0.977	1	0.168	0.178	0.000
UKB_standing_height_ENSG00000101331.15_Esophagus_Gastroesophageal_Junction	3	1.048	1	0.494	0.213	0.000
UKB_standing_height_ENSG00000124140.13_Vagina	2	0.603	1	0.921	0.438	0.000
UKB_standing_height_ENSG00000220201.7_Artery_Aorta	4	2.131	2	0.203	0.278	0.910
UKB_standing_height_ENSG00000111445.13_Breast_Mammary_Tissue	3	1.647	2	0.284	0.163	0.000
UKB_standing_height_ENSG00000250482.3_Small_Intestine_Terminal_Ileum	2	0.653	1	-0.939	0.401	0.000
UKB_standing_height_ENSG00000133059.16_Brain_Putamen_basal_ganglia	4	1.618	2	0.011	0.181	0.589
UKB_standing_height_ENSG00000116209.11_Esophagus_Mucosa	3	1.327	1	-0.021	0.125	0.000
UKB_standing_height_ENSG00000231367.5_Esophagus_Gastroesophageal_Junction	4	2.199	2	0.271	0.124	0.311
UKB_standing_height_ENSG00000107551.20_Brain_Cerebellar_Hemisphere	4	2.026	2	0.148	0.137	0.000
UKB_standing_height_ENSG00000251639.2_Adipose_Subcutaneous	2	1.004	1	-0.453	0.184	0.000
UKB_standing_height_ENSG00000133059.16_Brain_Nucleus_accumbens_basal_ganglia	3	1.583	2	-0.309	0.112	0.000
UKB_standing_height_ENSG00000270343.1_Thyroid	3	1.009	1	0.614	0.292	0.000
UKB_standing_height_ENSG00000101331.15_Colon_Transverse	3	1.031	1	0.392	0.261	0.000
UKB_standing_height_ENSG00000124140.13_Uterus	3	1.018	1	0.474	0.244	0.000
UKB_standing_height_ENSG00000170889.13_Artery_Coronary	5	2.694	3	-0.432	0.140	0.619
UKB_standing_height_ENSG00000090971.4_Whole_Blood	4	1.848	2	0.192	0.181	0.000
UKB_standing_height_ENSG00000244733.5_Brain_Cerebellar_Hemisphere	4	2.000	2	0.371	0.108	0.366
UKB_standing_height_ENSG00000126467.10_Breast_Mammary_Tissue	4	2.489	2	0.197	0.083	0.192
UKB_standing_height_ENSG00000133059.16_Brain_Frontal_Cortex_BA9	3	1.087	1	-0.653	0.297	0.000
UKB_standing_height_ENSG00000184661.13_Thyroid	3	0.989	1	2.770	0.944	0.000
UKB_standing_height_ENSG00000151655.18_Skin_Not_Sun_Exposed	3	1.197	1	0.314	0.134	0.000
UKB_standing_height_ENSG00000220201.7_Brain_Cerebellar_Hemisphere	4	1.724	2	0.271	0.202	0.885
UKB_standing_height_ENSG00000167034.9_Spleen	3	0.882	1	-0.021	0.319	0.000
UKB_standing_height_ENSG00000173662.20_Testis	3	1.028	1	-0.933	0.312	0.000
UKB_standing_height_ENSG00000133059.16_Skin_Not_Sun_Exposed	3	1.033	1	-0.328	0.133	0.000
UKB_standing_height_ENSG00000101331.15_Brain_Cortex	2	0.617	1	0.805	0.419	0.000
UKB_standing_height_ENSG00000135250.16_Whole_Blood	3	1.029	1	-0.254	0.095	0.000
UKB_standing_height_ENSG00000124140.13_Cells_Cultured_fibroblasts	4	1.482	1	-0.482	0.224	0.000
UKB_standing_height_ENSG00000078902.15_Nerve_Tibial	3	1.009	1	-0.595	0.210	0.000
UKB_standing_height_ENSG00000107551.20_Brain_Nucleus_accumbens_basal_ganglia	2	0.592	1	0.236	0.301	0.000
UKB_standing_height_ENSG00000220201.7_Pituitary	3	1.621	2	0.280	0.222	0.877
UKB_standing_height_ENSG00000101331.15_Stomach	2	0.533	1	0.576	0.400	0.000
UKB_standing_height_ENSG00000126467.10_Artery_Aorta	2	1.011	1	0.532	0.240	0.000
UKB_standing_height_ENSG00000172482.4_Small_Intestine_Terminal_Ileum	2	0.876	1	-1.041	0.494	0.000
UKB_standing_height_ENSG00000250482.3_Nerve_Tibial	3	1.384	1	-0.460	0.254	0.000
UKB_standing_height_ENSG00000111445.13_Brain_Cerebellum	2	0.774	1	-0.873	0.385	0.000
UKB_standing_height_ENSG00000244733.5_Pituitary	3	1.102	1	0.302	0.142	0.000
UKB_standing_height_ENSG00000220201.7_Heart_Atrial_Appendage	2	0.909	1	0.862	0.359	0.000
UKB_standing_height_ENSG00000231367.5_Artery_Aorta	4	1.925	2	-0.311	0.122	0.000
UKB_standing_height_ENSG00000133059.16_Stomach	3	0.638	1	-0.699	0.327	0.000
UKB_standing_height_ENSG00000164535.14_Thyroid	4	1.786	2	0.043	0.025	0.000
UKB_standing_height_ENSG00000077549.17_Esophagus_Gastroesophageal_Junction	3	1.104	1	0.770	0.255	0.000
UKB_standing_height_ENSG00000184661.13_Pituitary	2	0.909	1	2.897	1.007	0.000
UKB_standing_height_ENSG00000158480.10_Skin_Not_Sun_Exposed	3	1.701	2	-0.123	0.075	0.000
UKB_standing_height_ENSG00000283529.1_Whole_Blood	3	1.015	1	1.012	0.274	0.000
UKB_standing_height_ENSG00000107551.20_Skin_Not_Sun_Exposed	4	2.030	2	0.310	0.177	0.000
UKB_standing_height_ENSG00000126467.10_Cells_Cultured_fibroblasts	4	2.035	2	0.142	0.058	0.163
UKB_standing_height_ENSG00000172482.4_Prostate	3	1.268	1	-0.420	0.133	0.000
UKB_standing_height_ENSG00000111445.13_Cells_Cultured_fibroblasts	3	1.059	1	0.419	0.197	0.000
UKB_standing_height_ENSG00000133059.16_Colon_Transverse	3	1.421	1	-0.475	0.196	0.000
UKB_standing_height_ENSG00000185885.15_Ovary	3	1.142	1	0.092	0.232	0.000
UKB_standing_height_ENSG00000151655.18_Brain_Frontal_Cortex_BA9	4	1.357	2	-0.070	0.200	0.000
UKB_standing_height_ENSG00000184661.13_Adipose_Subcutaneous	2	0.781	1	3.115	1.213	0.000
UKB_standing_height_ENSG00000220201.7_Esophagus_Mucosa	4	1.822	2	0.160	0.163	0.898
UKB_standing_height_ENSG00000170889.13_Muscle_Skeletal	5	3.751	4	-0.170	0.048	0.822
UKB_standing_height_ENSG00000116209.11_Colon_Transverse	3	0.638	1	0.055	0.296	0.000
UKB_standing_height_ENSG00000244733.5_Breast_Mammary_Tissue	3	1.542	2	0.228	0.075	0.376
UKB_standing_height_ENSG00000133059.16_Artery_Tibial	4	2.171	2	-0.240	0.085	0.000
UKB_standing_height_ENSG00000172482.4_Ovary	3	0.811	1	-1.154	0.550	0.000
UKB_standing_height_ENSG00000135250.16_Pituitary	3	0.981	1	-0.575	0.245	0.000
UKB_standing_height_ENSG00000126467.10_Esophagus_Gastroesophageal_Junction	4	2.046	2	0.209	0.086	0.061
UKB_standing_height_ENSG00000165609.12_Brain_Cerebellum	3	0.783	1	-1.030	0.487	0.000
UKB_standing_height_ENSG00000185885.15_Muscle_Skeletal	5	2.499	3	-0.033	0.100	0.544
UKB_standing_height_ENSG00000151655.18_Brain_Nucleus_accumbens_basal_ganglia	3	1.074	1	-0.076	0.235	0.000
UKB_standing_height_ENSG00000158234.12_Artery_Aorta	3	0.953	1	-1.423	0.523	0.000
UKB_standing_height_ENSG00000226334.1_Testis	4	1.751	2	-0.243	0.096	0.000
UKB_standing_height_ENSG00000078902.15_Artery_Tibial	3	1.065	1	-0.342	0.195	0.000
UKB_standing_height_ENSG00000231367.5_Kidney_Cortex	3	0.913	1	-0.106	0.288	0.000
UKB_standing_height_ENSG00000126467.10_Brain_Cortex	3	1.403	1	0.451	0.276	0.000
UKB_standing_height_ENSG00000172482.4_Stomach	3	0.733	1	-1.272	0.641	0.000
UKB_standing_height_ENSG00000220201.7_Adrenal_Gland	3	0.782	1	-0.853	0.311	0.000
UKB_standing_height_ENSG00000167034.9_Esophagus_Mucosa	3	1.038	1	0.382	0.185	0.000
UKB_standing_height_ENSG00000077549.17_Colon_Sigmoid	4	1.399	2	0.008	0.264	0.932
UKB_standing_height_ENSG00000231367.5_Uterus	2	1.008	1	0.468	0.199	0.000
UKB_standing_height_ENSG00000124140.13_Artery_Aorta	2	1.014	1	0.321	0.152	0.000
UKB_standing_height_ENSG00000133059.16_Brain_Caudate_basal_ganglia	3	1.087	1	-0.080	0.159	0.000
UKB_standing_height_ENSG00000089723.9_Pancreas	3	0.726	1	0.568	0.366	0.000
UKB_standing_height_ENSG00000126467.10_Vagina	4	2.110	2	0.231	0.093	0.000
UKB_standing_height_ENSG00000184661.13_Breast_Mammary_Tissue	2	0.980	1	2.349	0.694	0.000
UKB_standing_height_ENSG00000158480.10_Artery_Aorta	3	1.004	1	0.560	0.338	0.000
UKB_standing_height_ENSG00000116209.11_Muscle_Skeletal	3	1.043	1	-0.166	0.197	0.000
UKB_standing_height_ENSG00000170482.16_Heart_Left_Ventricle	2	0.959	1	1.235	0.424	0.000
UKB_standing_height_ENSG00000133059.16_Adipose_Visceral_Omentum	3	0.967	1	-0.557	0.244	0.000
UKB_standing_height_ENSG00000220201.7_Brain_Hippocampus	3	0.930	1	0.827	0.354	0.000
UKB_standing_height_ENSG00000111445.13_Brain_Cortex	3	1.078	1	-0.380	0.256	0.000
UKB_standing_height_ENSG00000170482.16_Cells_EBV-transformed_lymphocytes	2	0.793	1	1.293	0.565	0.000
UKB_standing_height_ENSG00000165609.12_Breast_Mammary_Tissue	3	0.994	1	-0.174	0.170	0.000
UKB_standing_height_ENSG00000170482.16_Skin_Sun_Exposed	3	2.000	2	-0.233	0.038	0.000
UKB_standing_height_ENSG00000231367.5_Lung	3	1.821	2	-0.242	0.113	0.484
UKB_standing_height_ENSG00000220201.7_Lung	3	1.040	1	0.987	0.435	0.000
UKB_standing_height_ENSG00000090971.4_Brain_Cerebellar_Hemisphere	3	1.034	1	0.426	0.254	0.000
UKB_standing_height_ENSG00000107551.20_Adrenal_Gland	3	1.159	1	0.376	0.194	0.000
UKB_standing_height_ENSG00000170482.16_Prostate	3	1.056	1	-0.592	0.136	0.000
UKB_standing_height_ENSG00000100441.9_Brain_Anterior_cingulate_cortex_BA24	4	2.811	3	0.093	0.188	0.804
UKB_standing_height_ENSG00000170482.16_Brain_Caudate_basal_ganglia	2	0.868	1	-1.368	0.559	0.000
UKB_standing_height_ENSG00000119977.20_Nerve_Tibial	4	2.204	2	-0.229	0.176	0.349
UKB_standing_height_ENSG00000111445.13_Nerve_Tibial	4	2.111	2	-0.502	0.168	0.000
UKB_standing_height_ENSG00000244733.5_Cells_Cultured_fibroblasts	4	2.127	2	0.273	0.085	0.230
UKB_standing_height_ENSG00000133059.16_Nerve_Tibial	3	1.029	1	-0.289	0.113	0.000
UKB_standing_height_ENSG00000170482.16_Stomach	3	1.041	1	0.490	0.137	0.000
UKB_standing_height_ENSG00000172482.4_Spleen	3	1.288	1	0.492	0.203	0.000
UKB_standing_height_ENSG00000158480.10_Cells_Cultured_fibroblasts	4	1.269	1	-0.291	0.287	0.000
UKB_standing_height_ENSG00000100441.9_Uterus	3	1.012	1	-1.404	0.462	0.000
UKB_standing_height_ENSG00000170482.16_Pancreas	2	0.981	1	-0.820	0.253	0.000
UKB_standing_height_ENSG00000135250.16_Skin_Not_Sun_Exposed	3	1.015	1	0.219	0.254	0.000
UKB_standing_height_ENSG00000170482.16_Colon_Transverse	2	0.820	1	1.319	0.573	0.000
UKB_standing_height_ENSG00000090971.4_Thyroid	5	2.347	2	0.113	0.059	0.000
UKB_standing_height_ENSG00000100441.9_Minor_Salivary_Gland	3	1.246	1	-1.100	0.275	0.000
UKB_standing_height_ENSG00000170482.16_Spleen	2	0.991	1	0.851	0.279	0.000
UKB_standing_height_ENSG00000077549.17_Brain_Cerebellum	3	0.923	1	-0.543	0.314	0.000
UKB_standing_height_ENSG00000198837.9_Brain_Frontal_Cortex_BA9	2	0.909	1	-0.571	0.259	0.000
UKB_standing_height_ENSG00000170482.16_Esophagus_Mucosa	3	1.029	1	0.610	0.181	0.000
UKB_standing_height_ENSG00000164535.14_Brain_Putamen_basal_ganglia	2	0.608	1	0.473	0.435	0.000
UKB_standing_height_ENSG00000100441.9_Liver	4	1.620	2	-1.023	0.290	0.130
UKB_standing_height_ENSG00000220201.7_Prostate	3	1.044	1	0.551	0.197	0.000
UKB_standing_height_ENSG00000133059.16_Brain_Hypothalamus	3	1.025	1	-0.287	0.315	0.000
UKB_standing_height_ENSG00000107551.20_Spleen	4	1.211	1	0.201	0.100	0.000
UKB_standing_height_ENSG00000172482.4_Colon_Transverse	3	1.971	2	-0.463	0.104	0.749
UKB_standing_height_ENSG00000170482.16_Brain_Hippocampus	2	0.962	1	-0.912	0.318	0.000
UKB_standing_height_ENSG00000170482.16_Skin_Not_Sun_Exposed	3	1.135	1	-0.315	0.065	0.000
UKB_standing_height_ENSG00000133059.16_Testis	3	0.794	1	-0.148	0.368	0.000
UKB_standing_height_ENSG00000198837.9_Skin_Not_Sun_Exposed	4	1.669	2	-0.273	0.097	0.000
UKB_standing_height_ENSG00000158234.12_Ovary	2	0.547	1	-1.754	0.781	0.000
UKB_standing_height_ENSG00000100441.9_Heart_Left_Ventricle	5	3.122	3	-0.661	0.173	0.430
UKB_standing_height_ENSG00000220201.7_Artery_Coronary	2	0.903	1	-0.197	0.228	0.000
UKB_standing_height_ENSG00000078902.15_Muscle_Skeletal	2	0.987	1	-0.378	0.218	0.000
UKB_standing_height_ENSG00000274765.1_Adipose_Subcutaneous	3	1.249	2	-0.337	0.217	0.258
UKB_standing_height_ENSG00000077549.17_Breast_Mammary_Tissue	3	0.994	1	1.642	0.427	0.000
UKB_standing_height_ENSG00000135250.16_Stomach	2	0.556	1	-0.769	0.380	0.000
UKB_standing_height_ENSG00000220201.7_Muscle_Skeletal	2	0.707	1	0.943	0.410	0.000
UKB_standing_height_ENSG00000107551.20_Esophagus_Mucosa	4	1.551	2	0.388	0.139	0.000
UKB_standing_height_ENSG00000164535.14_Heart_Left_Ventricle	3	1.052	1	0.154	0.113	0.000
UKB_standing_height_ENSG00000231367.5_Testis	3	1.084	1	-0.628	0.280	0.000
UKB_standing_height_ENSG00000165609.12_Artery_Aorta	4	1.961	2	0.024	0.182	0.900
UKB_standing_height_ENSG00000204946.9_Esophagus_Mucosa	5	3.513	4	0.040	0.088	0.737
UKB_standing_height_ENSG00000158480.10_Skin_Sun_Exposed	3	1.211	1	-0.093	0.052	0.000
UKB_standing_height_ENSG00000111445.13_Testis	3	1.035	1	0.209	0.177	0.000
UKB_standing_height_ENSG00000273891.1_Brain_Cortex	2	1.015	1	-0.347	0.101	0.000
UKB_standing_height_ENSG00000100441.9_Thyroid	5	3.043	3	-0.264	0.049	0.910
UKB_standing_height_ENSG00000119977.20_Testis	3	1.165	1	-0.181	0.116	0.000
UKB_standing_height_ENSG00000158234.12_Muscle_Skeletal	3	1.750	2	-0.394	0.087	0.000
UKB_standing_height_ENSG00000135250.16_Spleen	2	0.941	1	-0.618	0.289	0.000
UKB_standing_height_ENSG00000172482.4_Adrenal_Gland	4	2.059	2	-0.369	0.126	0.710
UKB_standing_height_ENSG00000089723.9_Brain_Anterior_cingulate_cortex_BA24	3	0.977	1	0.791	0.267	0.000
UKB_standing_height_ENSG00000116209.11_Artery_Tibial	3	1.113	1	-0.038	0.359	0.000
UKB_standing_height_ENSG00000221823.10_Skin_Not_Sun_Exposed	4	1.881	2	0.224	0.102	0.636
UKB_standing_height_ENSG00000090971.4_Brain_Cerebellum	4	1.297	1	0.267	0.157	0.000
UKB_standing_height_ENSG00000198837.9_Brain_Nucleus_accumbens_basal_ganglia	2	0.883	1	-0.565	0.256	0.000
UKB_standing_height_ENSG00000135250.16_Colon_Transverse	3	0.874	1	-0.727	0.329	0.000
UKB_standing_height_ENSG00000185885.15_Brain_Spinal_cord_cervical_c-1	3	0.907	1	0.500	0.311	0.000
UKB_standing_height_ENSG00000111445.13_Skin_Sun_Exposed	3	1.728	2	0.141	0.175	0.821
UKB_standing_height_ENSG00000231367.5_Nerve_Tibial	5	2.122	2	-0.262	0.098	0.000
UKB_standing_height_ENSG00000185885.15_Cells_EBV-transformed_lymphocytes	2	0.620	1	0.494	0.294	0.000
UKB_standing_height_ENSG00000119977.20_Artery_Tibial	5	3.415	3	-0.205	0.086	0.000
UKB_standing_height_ENSG00000172482.4_Skin_Not_Sun_Exposed	3	1.347	1	-0.767	0.360	0.000
UKB_standing_height_ENSG00000274765.1_Prostate	3	0.847	1	-0.613	0.361	0.000
UKB_standing_height_ENSG00000244733.5_Artery_Aorta	4	2.034	2	0.215	0.069	0.000
UKB_standing_height_ENSG00000226334.1_Nerve_Tibial	6	3.722	4	-0.137	0.042	0.000
UKB_standing_height_ENSG00000270343.1_Brain_Amygdala	2	0.864	1	-0.167	0.233	0.000
UKB_standing_height_ENSG00000198837.9_Spleen	2	1.009	1	-0.280	0.115	0.000
UKB_standing_height_ENSG00000089723.9_Brain_Cortex	3	1.003	1	0.534	0.336	0.000
UKB_standing_height_ENSG00000100441.9_Brain_Putamen_basal_ganglia	4	2.683	3	0.407	0.178	0.849
UKB_standing_height_ENSG00000077549.17_Adipose_Subcutaneous	3	1.057	1	1.156	0.252	0.000
UKB_standing_height_ENSG00000090971.4_Adipose_Subcutaneous	4	1.686	1	0.246	0.160	0.000
UKB_standing_height_ENSG00000185885.15_Lung	4	2.486	3	0.170	0.166	0.841
UKB_standing_height_ENSG00000220201.7_Brain_Amygdala	2	0.993	1	0.658	0.242	0.000
UKB_standing_height_ENSG00000135250.16_Esophagus_Muscularis	3	1.774	2	-0.145	0.119	0.761
UKB_standing_height_ENSG00000100441.9_Colon_Sigmoid	4	2.040	2	-0.590	0.086	0.000
UKB_standing_height_ENSG00000273891.1_Pancreas	3	0.728	1	1.290	0.721	0.000
UKB_standing_height_ENSG00000274765.1_Nerve_Tibial	2	0.831	1	-0.389	0.335	0.000
UKB_standing_height_ENSG00000220201.7_Esophagus_Muscularis	3	1.823	2	0.443	0.227	0.863
UKB_standing_height_ENSG00000164535.14_Adipose_Subcutaneous	4	2.074	2	0.049	0.025	0.000
UKB_standing_height_ENSG00000198837.9_Colon_Transverse	3	1.054	1	-0.251	0.102	0.000
UKB_standing_height_ENSG00000107551.20_Colon_Transverse	3	0.708	1	-0.241	0.341	0.000
UKB_standing_height_ENSG00000174177.12_Brain_Hypothalamus	3	0.685	1	-2.115	0.685	0.000
UKB_standing_height_ENSG00000078902.15_Esophagus_Muscularis	4	0.786	1	-0.122	0.250	0.000
UKB_standing_height_ENSG00000100441.9_Adipose_Subcutaneous	4	2.149	2	-0.247	0.032	0.114
UKB_standing_height_ENSG00000158480.10_Brain_Caudate_basal_ganglia	3	0.991	1	0.300	0.296	0.000
UKB_standing_height_ENSG00000116209.11_Breast_Mammary_Tissue	3	0.947	1	-0.102	0.308	0.000
UKB_standing_height_ENSG00000135250.16_Adipose_Visceral_Omentum	2	0.953	1	0.147	0.190	0.000
UKB_standing_height_ENSG00000220201.7_Skin_Sun_Exposed	4	1.550	2	0.477	0.302	0.865
UKB_standing_height_ENSG00000089723.9_Cells_Cultured_fibroblasts	3	1.416	1	0.294	0.162	0.000
UKB_standing_height_ENSG00000165609.12_Cells_Cultured_fibroblasts	4	1.863	2	0.465	0.117	0.439
UKB_standing_height_ENSG00000158480.10_Adipose_Subcutaneous	3	0.880	1	0.610	0.321	0.000
UKB_standing_height_ENSG00000274469.1_Testis	3	1.955	2	-0.599	0.187	0.452
UKB_standing_height_ENSG00000198837.9_Stomach	3	1.046	1	-0.414	0.177	0.000
UKB_standing_height_ENSG00000274765.1_Whole_Blood	3	1.061	1	-0.513	0.385	0.000
UKB_standing_height_ENSG00000172482.4_Pituitary	3	0.861	1	1.267	0.513	0.000
UKB_standing_height_ENSG00000231367.5_Adipose_Visceral_Omentum	3	1.026	1	-0.645	0.241	0.000
UKB_standing_height_ENSG00000119977.20_Brain_Caudate_basal_ganglia	4	1.815	2	0.267	0.183	0.808
UKB_standing_height_ENSG00000167034.9_Colon_Transverse	3	1.248	1	-0.529	0.320	0.000
UKB_standing_height_ENSG00000251639.2_Pituitary	2	1.007	1	-0.445	0.179	0.000
UKB_standing_height_ENSG00000268650.3_Heart_Atrial_Appendage	3	0.968	1	-0.603	0.282	0.000
UKB_standing_height_ENSG00000107551.20_Skin_Sun_Exposed	3	1.179	1	-0.178	0.250	0.000
UKB_standing_height_ENSG00000244733.5_Brain_Cortex	3	1.028	1	0.752	0.270	0.000
UKB_standing_height_ENSG00000198837.9_Brain_Caudate_basal_ganglia	3	0.665	1	-0.626	0.291	0.000
UKB_standing_height_ENSG00000170889.13_Brain_Spinal_cord_cervical_c-1	4	1.993	2	-0.604	0.153	0.000
UKB_standing_height_ENSG00000090971.4_Cells_Cultured_fibroblasts	3	1.505	2	0.436	0.185	0.534
UKB_standing_height_ENSG00000116209.11_Nerve_Tibial	3	0.992	1	-0.092	0.297	0.000
UKB_standing_height_ENSG00000135250.16_Artery_Tibial	3	1.114	1	-0.116	0.139	0.000
UKB_standing_height_ENSG00000119977.20_Adipose_Visceral_Omentum	4	2.817	3	-0.276	0.120	0.000
UKB_standing_height_ENSG00000111445.13_Esophagus_Muscularis	3	0.941	1	0.499	0.284	0.000
UKB_standing_height_ENSG00000100441.9_Brain_Cerebellum	4	2.031	2	-0.570	0.116	0.000
UKB_standing_height_ENSG00000198837.9_Artery_Tibial	3	1.394	1	-0.206	0.083	0.000
UKB_standing_height_ENSG00000078902.15_Skin_Sun_Exposed	4	2.077	2	0.211	0.177	0.463
UKB_standing_height_ENSG00000172482.4_Brain_Cerebellum	2	0.574	1	-1.344	0.831	0.000
UKB_standing_height_ENSG00000226921.6_Testis	6	2.934	3	-0.419	0.247	0.754
UKB_standing_height_ENSG00000185885.15_Vagina	2	0.665	1	0.230	0.293	0.000
UKB_standing_height_ENSG00000100441.9_Stomach	4	1.794	2	-0.904	0.155	0.000
UKB_standing_height_ENSG00000244733.5_Pancreas	3	1.832	2	0.250	0.110	0.000
UKB_standing_height_ENSG00000185885.15_Cells_Cultured_fibroblasts	4	2.550	3	0.050	0.072	0.881
UKB_standing_height_ENSG00000170889.13_Cells_EBV-transformed_lymphocytes	3	1.091	1	-0.400	0.161	0.000
UKB_standing_height_ENSG00000077549.17_Pituitary	2	0.902	1	1.569	0.469	0.000
UKB_standing_height_ENSG00000172482.4_Breast_Mammary_Tissue	3	1.064	1	-0.765	0.306	0.000
UKB_standing_height_ENSG00000100441.9_Spleen	5	3.030	3	-0.447	0.062	0.000
UKB_standing_height_ENSG00000274765.1_Minor_Salivary_Gland	3	0.927	1	-0.570	0.325	0.000
UKB_standing_height_ENSG00000231367.5_Ovary	2	0.985	1	0.647	0.300	0.000
UKB_standing_height_ENSG00000158480.10_Breast_Mammary_Tissue	2	0.605	1	0.709	0.307	0.000
UKB_standing_height_ENSG00000221823.10_Adrenal_Gland	4	2.032	2	-0.509	0.222	0.896
UKB_standing_height_ENSG00000100441.9_Colon_Transverse	4	2.057	2	-0.545	0.079	0.000
UKB_standing_height_ENSG00000274765.1_Spleen	3	0.984	1	-0.685	0.359	0.000
UKB_standing_height_ENSG00000090971.4_Artery_Aorta	3	1.040	1	0.214	0.062	0.000
UKB_standing_height_ENSG00000077549.17_Thyroid	4	3.006	3	0.361	0.066	0.958
UKB_standing_height_ENSG00000231367.5_Artery_Coronary	3	1.115	1	-0.325	0.137	0.000
UKB_standing_height_ENSG00000158234.12_Brain_Amygdala	2	0.730	1	-1.385	0.629	0.000
UKB_standing_height_ENSG00000135250.16_Nerve_Tibial	4	1.502	2	0.012	0.199	0.470
UKB_standing_height_ENSG00000116209.11_Testis	3	1.094	1	0.055	0.159	0.000
UKB_standing_height_ENSG00000111445.13_Artery_Tibial	6	4.323	5	-0.147	0.176	0.481
UKB_standing_height_ENSG00000244733.5_Esophagus_Gastroesophageal_Junction	2	1.005	1	0.195	0.088	0.000
UKB_standing_height_ENSG00000198837.9_Adipose_Visceral_Omentum	3	1.196	1	-0.289	0.119	0.000
UKB_standing_height_ENSG00000119977.20_Stomach	4	1.929	2	-0.374	0.128	0.737
UKB_standing_height_ENSG00000170889.13_Lung	6	3.258	3	-0.181	0.059	0.834
UKB_standing_height_ENSG00000274765.1_Esophagus_Mucosa	3	1.003	1	1.063	0.382	0.000
UKB_standing_height_ENSG00000164535.14_Brain_Cerebellum	4	1.948	2	0.110	0.106	0.000
UKB_standing_height_ENSG00000174177.12_Testis	3	1.264	1	-0.131	0.174	0.000
UKB_standing_height_ENSG00000273891.1_Esophagus_Gastroesophageal_Junction	4	1.620	2	-0.676	0.173	0.000
UKB_standing_height_ENSG00000100441.9_Brain_Nucleus_accumbens_basal_ganglia	5	3.216	3	0.324	0.133	0.811
UKB_standing_height_ENSG00000172482.4_Minor_Salivary_Gland	3	1.170	1	-0.784	0.311	0.000
UKB_standing_height_ENSG00000158480.10_Brain_Cerebellum	3	1.635	2	0.061	0.205	0.661
UKB_standing_height_ENSG00000165609.12_Esophagus_Gastroesophageal_Junction	3	1.545	2	-0.086	0.204	0.915
UKB_standing_height_ENSG00000107551.20_Esophagus_Muscularis	3	1.043	1	0.353	0.182	0.000
UKB_standing_height_ENSG00000174485.15_Cells_Cultured_fibroblasts	3	2.009	2	0.428	0.082	0.871
UKB_standing_height_ENSG00000251639.2_Brain_Cerebellar_Hemisphere	3	1.179	1	-0.680	0.299	0.000
UKB_standing_height_ENSG00000231367.5_Artery_Tibial	3	1.613	2	0.016	0.103	0.662
UKB_standing_height_ENSG00000100441.9_Brain_Frontal_Cortex_BA9	5	3.206	3	0.081	0.142	0.871
UKB_standing_height_ENSG00000158234.12_Esophagus_Muscularis	2	0.969	1	-0.700	0.190	0.000
UKB_standing_height_ENSG00000172482.4_Liver	3	1.118	1	0.565	0.216	0.000
UKB_standing_height_ENSG00000158480.10_Adipose_Visceral_Omentum	3	0.936	1	0.673	0.364	0.000
UKB_standing_height_ENSG00000116209.11_Thyroid	3	0.782	1	-0.125	0.341	0.000
UKB_standing_height_ENSG00000100441.9_Skin_Not_Sun_Exposed	4	1.239	1	-1.092	0.305	0.000
UKB_standing_height_ENSG00000119977.20_Spleen	3	1.213	1	-0.223	0.136	0.000
UKB_standing_height_ENSG00000090971.4_Brain_Cortex	3	1.071	1	0.314	0.178	0.000
UKB_standing_height_ENSG00000185885.15_Artery_Aorta	3	0.990	1	0.389	0.213	0.000
UKB_standing_height_ENSG00000164535.14_Colon_Sigmoid	4	1.822	2	0.086	0.055	0.059
UKB_standing_height_ENSG00000135250.16_Lung	3	1.017	1	-0.548	0.231	0.000
UKB_standing_height_ENSG00000274765.1_Brain_Cortex	2	0.876	1	0.421	0.228	0.000
UKB_standing_height_ENSG00000244733.5_Vagina	3	1.104	1	0.262	0.121	0.000
UKB_standing_height_ENSG00000174485.15_Brain_Cortex	3	0.983	1	-1.409	0.375	0.000
UKB_standing_height_ENSG00000221823.10_Stomach	2	1.014	1	0.057	0.162	0.000
UKB_standing_height_ENSG00000198837.9_Nerve_Tibial	3	1.034	1	-0.170	0.068	0.000
UKB_standing_height_ENSG00000204946.9_Heart_Atrial_Appendage	4	2.103	2	-0.053	0.161	0.797
UKB_standing_height_ENSG00000119977.20_Colon_Transverse	4	2.077	2	-0.388	0.159	0.000
UKB_standing_height_ENSG00000090971.4_Pancreas	3	0.955	1	0.022	0.253	0.000
UKB_standing_height_ENSG00000268650.3_Esophagus_Gastroesophageal_Junction	3	0.999	1	-0.745	0.282	0.000
UKB_standing_height_ENSG00000226334.1_Brain_Hypothalamus	4	1.733	2	-0.320	0.130	0.000
UKB_standing_height_ENSG00000174485.15_Pancreas	3	0.895	1	0.678	0.358	0.000
UKB_standing_height_ENSG00000111445.13_Muscle_Skeletal	4	1.174	1	0.454	0.252	0.000
UKB_standing_height_ENSG00000100294.12_Brain_Frontal_Cortex_BA9	4	1.948	2	-0.261	0.126	0.689
UKB_standing_height_ENSG00000167034.9_Stomach	3	0.790	1	0.688	0.380	0.000
UKB_standing_height_ENSG00000100441.9_Brain_Hypothalamus	4	1.536	1	1.991	0.792	0.000
UKB_standing_height_ENSG00000104356.10_Pancreas	3	1.639	2	0.078	0.232	0.638
UKB_standing_height_ENSG00000165609.12_Brain_Cortex	3	1.020	1	-0.553	0.438	0.000
UKB_standing_height_ENSG00000100294.12_Brain_Hippocampus	3	1.033	1	-0.060	0.265	0.000
UKB_standing_height_ENSG00000174485.15_Brain_Cerebellum	3	1.057	1	-1.593	0.487	0.000
UKB_standing_height_ENSG00000158480.10_Cells_EBV-transformed_lymphocytes	3	0.612	1	0.543	0.459	0.000
UKB_standing_height_ENSG00000100441.9_Nerve_Tibial	4	2.069	2	-0.291	0.039	0.000
UKB_standing_height_ENSG00000157911.9_Whole_Blood	3	0.831	1	-0.297	0.359	0.000
UKB_standing_height_ENSG00000089723.9_Brain_Frontal_Cortex_BA9	3	1.030	1	0.436	0.270	0.000
UKB_standing_height_ENSG00000107551.20_Muscle_Skeletal	6	4.098	4	-0.065	0.089	0.000
UKB_standing_height_ENSG00000251639.2_Brain_Putamen_basal_ganglia	3	1.077	1	-0.459	0.187	0.000
UKB_standing_height_ENSG00000100294.12_Brain_Nucleus_accumbens_basal_ganglia	3	0.931	1	-0.065	0.251	0.000
UKB_standing_height_ENSG00000280620.1_Lung	3	1.000	1	0.612	0.309	0.000
UKB_standing_height_ENSG00000104356.10_Stomach	3	0.881	1	0.425	0.305	0.000
UKB_standing_height_ENSG00000174485.15_Whole_Blood	3	1.126	1	-0.873	0.177	0.000
UKB_standing_height_ENSG00000158480.10_Testis	3	1.352	1	0.731	0.203	0.000
UKB_standing_height_ENSG00000119977.20_Brain_Nucleus_accumbens_basal_ganglia	3	1.035	1	-0.030	0.177	0.000
UKB_standing_height_ENSG00000164535.14_Liver	3	1.523	2	0.346	0.150	0.618
UKB_standing_height_ENSG00000231367.5_Esophagus_Muscularis	5	3.491	4	0.229	0.068	0.000
UKB_standing_height_ENSG00000100294.12_Heart_Atrial_Appendage	3	1.244	1	0.606	0.292	0.000
UKB_standing_height_ENSG00000185885.15_Pancreas	4	1.975	2	-0.109	0.144	0.661
UKB_standing_height_ENSG00000116209.11_Brain_Putamen_basal_ganglia	4	1.724	2	-0.112	0.323	0.000
UKB_standing_height_ENSG00000198837.9_Brain_Hypothalamus	3	1.119	1	-0.476	0.208	0.000
UKB_standing_height_ENSG00000104356.10_Artery_Aorta	3	0.839	1	0.207	0.249	0.000
UKB_standing_height_ENSG00000100441.9_Testis	5	2.821	3	-0.644	0.159	0.564
UKB_standing_height_ENSG00000119977.20_Brain_Frontal_Cortex_BA9	3	1.054	1	-0.483	0.247	0.000
UKB_standing_height_ENSG00000165609.12_Liver	3	1.077	1	-0.164	0.189	0.000
UKB_standing_height_ENSG00000158480.10_Whole_Blood	3	0.769	1	0.077	0.682	0.000
UKB_standing_height_ENSG00000198837.9_Testis	3	1.736	2	-0.418	0.179	0.000
UKB_standing_height_ENSG00000100294.12_Artery_Tibial	6	3.643	4	0.222	0.089	0.000
UKB_standing_height_ENSG00000226334.1_Adipose_Visceral_Omentum	4	2.189	2	-0.121	0.047	0.000
UKB_standing_height_ENSG00000119977.20_Skin_Not_Sun_Exposed	3	1.969	2	-0.242	0.099	0.754
UKB_standing_height_ENSG00000164535.14_Kidney_Cortex	3	1.056	1	0.259	0.208	0.000
UKB_standing_height_ENSG00000104356.10_Brain_Nucleus_accumbens_basal_ganglia	3	0.822	1	0.767	0.410	0.000
UKB_standing_height_ENSG00000100441.9_Brain_Caudate_basal_ganglia	4	1.912	2	0.131	0.310	0.900
UKB_standing_height_ENSG00000174485.15_Thyroid	3	1.065	1	0.364	0.680	0.000
UKB_standing_height_ENSG00000089723.9_Adrenal_Gland	3	0.811	1	0.579	0.372	0.000
UKB_standing_height_ENSG00000157911.9_Brain_Cerebellar_Hemisphere	3	1.045	1	-0.799	0.317	0.000
UKB_standing_height_ENSG00000273891.1_Cells_Cultured_fibroblasts	3	1.780	2	-0.259	0.126	0.000
UKB_standing_height_ENSG00000185885.15_Brain_Cortex	3	1.016	1	0.363	0.245	0.000
UKB_standing_height_ENSG00000164535.14_Uterus	3	1.039	1	0.144	0.106	0.000
UKB_standing_height_ENSG00000104356.10_Brain_Cerebellar_Hemisphere	3	0.994	1	0.398	0.285	0.000
UKB_standing_height_ENSG00000100441.9_Artery_Tibial	4	2.046	2	-0.307	0.040	0.000
UKB_standing_height_ENSG00000198837.9_Liver	3	1.045	1	-0.666	0.340	0.000
UKB_standing_height_ENSG00000157911.9_Breast_Mammary_Tissue	3	1.081	1	-0.530	0.230	0.000
UKB_standing_height_ENSG00000221823.10_Spleen	2	0.970	1	0.053	0.204	0.000
UKB_standing_height_ENSG00000251639.2_Thyroid	3	1.130	1	-0.352	0.138	0.000
UKB_standing_height_ENSG00000104356.10_Thyroid	3	1.725	2	0.420	0.164	0.000
UKB_standing_height_ENSG00000165609.12_Nerve_Tibial	3	1.887	2	-0.083	0.092	0.000
UKB_standing_height_ENSG00000158234.12_Skin_Sun_Exposed	3	1.145	1	-0.516	0.119	0.000
UKB_standing_height_ENSG00000280620.1_Thyroid	3	0.874	1	0.657	0.371	0.000
UKB_standing_height_ENSG00000231367.5_Brain_Amygdala	3	0.835	1	-0.799	0.392	0.000
UKB_standing_height_ENSG00000100294.12_Brain_Caudate_basal_ganglia	2	0.560	1	-0.086	0.311	0.000
UKB_standing_height_ENSG00000198837.9_Adipose_Subcutaneous	2	1.006	1	-0.185	0.074	0.000
UKB_standing_height_ENSG00000111445.13_Artery_Coronary	2	0.726	1	0.197	0.260	0.000
UKB_standing_height_ENSG00000164535.14_Minor_Salivary_Gland	3	1.296	1	0.190	0.141	0.000
UKB_standing_height_ENSG00000268650.3_Minor_Salivary_Gland	2	0.673	1	-0.706	0.389	0.000
UKB_standing_height_ENSG00000185885.15_Esophagus_Gastroesophageal_Junction	3	1.099	1	0.426	0.235	0.000
UKB_standing_height_ENSG00000167034.9_Adrenal_Gland	3	1.023	1	0.627	0.249	0.000
UKB_standing_height_ENSG00000231367.5_Skin_Sun_Exposed	4	1.969	2	0.015	0.062	0.000
UKB_standing_height_ENSG00000174485.15_Brain_Cerebellar_Hemisphere	2	0.580	1	0.131	0.302	0.000
UKB_standing_height_ENSG00000100294.12_Ovary	3	1.096	1	0.300	0.246	0.000
UKB_standing_height_ENSG00000170889.13_Brain_Hippocampus	5	3.017	3	-0.317	0.121	0.820
UKB_standing_height_ENSG00000157911.9_Artery_Aorta	3	1.099	1	-0.592	0.208	0.000
UKB_standing_height_ENSG00000174485.15_Brain_Putamen_basal_ganglia	2	0.955	1	-1.395	0.358	0.000
UKB_standing_height_ENSG00000100294.12_Adipose_Visceral_Omentum	2	0.691	1	0.072	0.294	0.000
UKB_standing_height_ENSG00000111445.13_Esophagus_Mucosa	3	0.656	1	0.570	0.328	0.000
UKB_standing_height_ENSG00000100441.9_Adipose_Visceral_Omentum	5	3.088	3	-0.445	0.056	0.497
UKB_standing_height_ENSG00000174485.15_Pituitary	3	1.031	1	-0.321	0.153	0.000
UKB_standing_height_ENSG00000164535.14_Nerve_Tibial	3	1.419	1	0.042	0.030	0.000
UKB_standing_height_ENSG00000107551.20_Artery_Tibial	3	1.280	1	-0.099	0.138	0.000
UKB_standing_height_ENSG00000158480.10_Thyroid	4	2.266	2	0.618	0.269	0.929
UKB_standing_height_ENSG00000119977.20_Heart_Left_Ventricle	4	1.998	2	-0.007	0.090	0.836
UKB_standing_height_ENSG00000104356.10_Testis	3	0.936	1	-0.192	0.241	0.000
UKB_standing_height_ENSG00000174485.15_Brain_Nucleus_accumbens_basal_ganglia	2	0.894	1	-1.528	0.557	0.000
UKB_standing_height_ENSG00000268650.3_Brain_Spinal_cord_cervical_c-1	2	0.607	1	-0.680	0.368	0.000
UKB_standing_height_ENSG00000089723.9_Lung	3	0.972	1	-0.960	0.401	0.000
UKB_standing_height_ENSG00000204946.9_Brain_Hippocampus	3	1.367	2	-0.019	0.267	0.786
UKB_standing_height_ENSG00000185885.15_Breast_Mammary_Tissue	5	3.236	4	0.040	0.167	0.000
UKB_standing_height_ENSG00000157911.9_Cells_Cultured_fibroblasts	4	1.775	2	-0.388	0.117	0.000
UKB_standing_height_ENSG00000174177.12_Brain_Caudate_basal_ganglia	5	2.951	3	-0.385	0.206	0.899
UKB_standing_height_ENSG00000100294.12_Esophagus_Muscularis	3	1.024	1	0.459	0.163	0.000
UKB_standing_height_ENSG00000174485.15_Brain_Frontal_Cortex_BA9	3	0.869	1	-2.188	0.812	0.000
UKB_standing_height_ENSG00000221823.10_Esophagus_Mucosa	3	1.968	2	0.549	0.113	0.899
UKB_standing_height_ENSG00000100441.9_Artery_Aorta	5	3.142	3	-0.381	0.050	0.000
UKB_standing_height_ENSG00000104356.10_Brain_Amygdala	2	0.536	1	-0.069	0.256	0.000
UKB_standing_height_ENSG00000198837.9_Brain_Cerebellum	4	2.070	2	-0.216	0.087	0.000
UKB_standing_height_ENSG00000119471.14_Muscle_Skeletal	3	1.864	2	0.309	0.203	0.853
UKB_standing_height_ENSG00000170889.13_Adrenal_Gland	5	2.873	3	-0.379	0.115	0.686
UKB_standing_height_ENSG00000174485.15_Esophagus_Mucosa	3	1.075	1	1.573	0.461	0.000
UKB_standing_height_ENSG00000100596.6_Brain_Cerebellar_Hemisphere	3	0.680	1	0.133	0.305	0.000
UKB_standing_height_ENSG00000129757.12_Brain_Frontal_Cortex_BA9	3	1.153	1	-0.526	0.219	0.000
UKB_standing_height_ENSG00000104356.10_Esophagus_Muscularis	3	0.756	1	0.751	0.395	0.000
UKB_standing_height_ENSG00000280620.1_Whole_Blood	3	1.040	1	0.258	0.125	0.000
UKB_standing_height_ENSG00000167034.9_Brain_Frontal_Cortex_BA9	3	0.819	1	0.905	0.405	0.000
UKB_standing_height_ENSG00000119977.20_Thyroid	3	1.290	1	-0.010	0.134	0.000
UKB_standing_height_ENSG00000268650.3_Pituitary	3	1.028	1	-0.575	0.264	0.000
UKB_standing_height_ENSG00000198837.9_Colon_Sigmoid	3	1.327	1	-0.282	0.115	0.000
UKB_standing_height_ENSG00000185885.15_Whole_Blood	5	2.963	3	0.216	0.086	0.619
UKB_standing_height_ENSG00000100441.9_Cells_Cultured_fibroblasts	4	2.047	2	-0.265	0.051	0.561
UKB_standing_height_ENSG00000100294.12_Cells_EBV-transformed_lymphocytes	3	0.971	1	-0.738	0.319	0.000
UKB_standing_height_ENSG00000129757.12_Prostate	2	0.822	1	0.178	0.278	0.000
UKB_standing_height_ENSG00000111445.13_Adrenal_Gland	2	0.680	1	-0.625	0.446	0.000
UKB_standing_height_ENSG00000157911.9_Esophagus_Gastroesophageal_Junction	4	1.286	1	-0.503	0.187	0.000
UKB_standing_height_ENSG00000100294.12_Nerve_Tibial	3	1.120	1	0.342	0.150	0.000
UKB_standing_height_ENSG00000231367.5_Heart_Atrial_Appendage	2	1.008	1	-0.310	0.122	0.000
UKB_standing_height_ENSG00000174485.15_Colon_Transverse	2	0.959	1	1.593	0.451	0.000
UKB_standing_height_ENSG00000158480.10_Pituitary	3	1.676	2	-0.129	0.221	0.771
UKB_standing_height_ENSG00000165609.12_Skin_Sun_Exposed	3	1.308	1	-0.218	0.091	0.000
UKB_standing_height_ENSG00000198837.9_Thyroid	2	1.016	1	-0.192	0.077	0.000
UKB_standing_height_ENSG00000204946.9_Adrenal_Gland	5	2.536	2	-0.025	0.123	0.790
UKB_standing_height_ENSG00000107551.20_Adipose_Visceral_Omentum	2	0.851	1	0.535	0.296	0.000
UKB_standing_height_ENSG00000100441.9_Esophagus_Gastroesophageal_Junction	4	2.025	2	-0.528	0.074	0.000
UKB_standing_height_ENSG00000273018.5_Cells_EBV-transformed_lymphocytes	2	0.998	1	-0.776	0.147	0.000
UKB_standing_height_ENSG00000157911.9_Brain_Cortex	4	1.656	2	-0.282	0.187	0.712
UKB_standing_height_ENSG00000100596.6_Whole_Blood	4	2.088	2	0.121	0.107	0.000
UKB_standing_height_ENSG00000174485.15_Brain_Substantia_nigra	2	0.624	1	-2.309	0.980	0.000
UKB_standing_height_ENSG00000129757.12_Nerve_Tibial	5	3.678	4	0.251	0.107	0.770
UKB_standing_height_ENSG00000273018.5_Brain_Spinal_cord_cervical_c-1	2	1.003	1	-0.389	0.089	0.000
UKB_standing_height_ENSG00000158480.10_Brain_Cerebellar_Hemisphere	3	1.704	2	-0.003	0.226	0.726
UKB_standing_height_ENSG00000273018.5_Lung	2	1.003	1	-0.248	0.040	0.000
UKB_standing_height_ENSG00000174485.15_Artery_Tibial	3	0.906	1	-1.754	0.529	0.000
UKB_standing_height_ENSG00000170889.13_Heart_Atrial_Appendage	6	4.274	4	-0.148	0.057	0.764
UKB_standing_height_ENSG00000100294.12_Testis	3	1.045	1	-0.239	0.121	0.000
UKB_standing_height_ENSG00000157911.9_Pancreas	3	1.199	1	-0.641	0.251	0.000
UKB_standing_height_ENSG00000226935.6_Brain_Cerebellum	3	1.098	1	0.866	0.296	0.000
UKB_standing_height_ENSG00000164535.14_Brain_Hypothalamus	3	1.194	1	0.308	0.275	0.000
UKB_standing_height_ENSG00000100441.9_Brain_Cortex	7	3.928	4	0.142	0.117	0.884
UKB_standing_height_ENSG00000231367.5_Spleen	3	0.903	1	-0.817	0.413	0.000
UKB_standing_height_ENSG00000226935.6_Nerve_Tibial	4	1.627	2	-0.014	0.215	0.795
UKB_standing_height_ENSG00000140682.18_Skin_Not_Sun_Exposed	2	1.008	1	-0.507	0.213	0.000
UKB_standing_height_ENSG00000167034.9_Brain_Nucleus_accumbens_basal_ganglia	2	1.009	1	0.605	0.243	0.000
UKB_standing_height_ENSG00000100294.12_Esophagus_Gastroesophageal_Junction	3	1.415	1	0.475	0.173	0.000
UKB_standing_height_ENSG00000198837.9_Brain_Putamen_basal_ganglia	2	0.901	1	-0.543	0.255	0.000
UKB_standing_height_ENSG00000273018.5_Small_Intestine_Terminal_Ileum	2	1.008	1	-0.517	0.087	0.000
UKB_standing_height_ENSG00000100441.9_Pancreas	4	3.002	3	-0.670	0.100	0.000
UKB_standing_height_ENSG00000273018.5_Esophagus_Muscularis	2	1.010	1	-0.264	0.043	0.000
UKB_standing_height_ENSG00000157911.9_Brain_Spinal_cord_cervical_c-1	3	1.150	1	-0.060	0.181	0.000
UKB_standing_height_ENSG00000268650.3_Thyroid	3	1.076	1	-0.364	0.167	0.000
UKB_standing_height_ENSG00000119977.20_Brain_Putamen_basal_ganglia	4	2.376	2	0.117	0.267	0.820
UKB_standing_height_ENSG00000158234.12_Brain_Spinal_cord_cervical_c-1	3	0.848	1	-0.060	0.234	0.000
UKB_standing_height_ENSG00000174485.15_Brain_Caudate_basal_ganglia	3	0.949	1	-1.807	0.590	0.000
UKB_standing_height_ENSG00000198837.9_Heart_Left_Ventricle	2	1.016	1	-0.418	0.179	0.000
UKB_standing_height_ENSG00000157911.9_Cells_EBV-transformed_lymphocytes	2	0.594	1	-0.842	0.378	0.000
UKB_standing_height_ENSG00000164535.14_Testis	4	1.845	2	0.120	0.088	0.000
UKB_standing_height_ENSG00000140682.18_Esophagus_Mucosa	2	0.963	1	-0.455	0.188	0.000
UKB_standing_height_ENSG00000231367.5_Esophagus_Mucosa	3	1.082	1	0.167	0.191	0.000
UKB_standing_height_ENSG00000280620.1_Adipose_Visceral_Omentum	2	0.646	1	0.792	0.457	0.000
UKB_standing_height_ENSG00000100294.12_Brain_Cortex	4	2.026	2	-0.216	0.110	0.732
UKB_standing_height_ENSG00000100441.9_Vagina	3	1.034	1	-0.956	0.239	0.000
UKB_standing_height_ENSG00000119977.20_Colon_Sigmoid	4	2.055	2	-0.222	0.085	0.000
UKB_standing_height_ENSG00000174485.15_Brain_Hypothalamus	2	0.629	1	-2.435	0.961	0.000
UKB_standing_height_ENSG00000100596.6_Brain_Cerebellum	4	2.084	2	-0.370	0.238	0.519
UKB_standing_height_ENSG00000157911.9_Lung	3	1.010	1	-0.657	0.283	0.000
UKB_standing_height_ENSG00000107551.20_Nerve_Tibial	5	1.932	2	-0.240	0.169	0.000
UKB_standing_height_ENSG00000273018.5_Brain_Amygdala	3	1.022	1	-0.685	0.155	0.000
UKB_standing_height_ENSG00000100441.9_Whole_Blood	5	2.947	3	-0.283	0.037	0.294
UKB_standing_height_ENSG00000273018.5_Skin_Sun_Exposed	2	1.005	1	-0.262	0.038	0.000
UKB_standing_height_ENSG00000227502.2_Heart_Atrial_Appendage	2	0.967	1	0.575	0.252	0.000
UKB_standing_height_ENSG00000174485.15_Testis	3	1.236	1	-0.891	0.178	0.000
UKB_standing_height_ENSG00000174177.12_Artery_Tibial	5	3.033	3	-0.861	0.123	0.519
UKB_standing_height_ENSG00000100294.12_Pancreas	3	1.059	1	-0.058	0.213	0.000
UKB_standing_height_ENSG00000158234.12_Brain_Hippocampus	2	0.955	1	-1.146	0.381	0.000
UKB_standing_height_ENSG00000204946.9_Cells_EBV-transformed_lymphocytes	3	1.048	1	-0.328	0.200	0.000
UKB_standing_height_ENSG00000140682.18_Heart_Atrial_Appendage	3	1.011	1	-0.372	0.149	0.000
UKB_standing_height_ENSG00000100596.6_Breast_Mammary_Tissue	3	1.036	1	0.125	0.239	0.000
UKB_standing_height_ENSG00000221823.10_Colon_Transverse	3	0.979	1	-0.029	0.264	0.000
UKB_standing_height_ENSG00000140682.18_Muscle_Skeletal	3	1.047	1	-0.417	0.170	0.000
UKB_standing_height_ENSG00000227502.2_Pancreas	3	0.716	1	1.165	0.531	0.000
UKB_standing_height_ENSG00000129757.12_Testis	3	0.660	1	0.359	0.253	0.000
UKB_standing_height_ENSG00000185885.15_Pituitary	3	1.095	1	0.300	0.209	0.000
UKB_standing_height_ENSG00000089723.9_Brain_Spinal_cord_cervical_c-1	2	0.713	1	0.651	0.421	0.000
UKB_standing_height_ENSG00000260919.1_Testis	2	0.957	1	-1.002	0.311	0.000
UKB_standing_height_ENSG00000119977.20_Adipose_Subcutaneous	3	1.086	1	-0.261	0.173	0.000
UKB_standing_height_ENSG00000100294.12_Brain_Anterior_cingulate_cortex_BA24	2	0.678	1	-0.073	0.297	0.000
UKB_standing_height_ENSG00000226334.1_Artery_Tibial	4	2.510	3	-0.137	0.048	0.000
UKB_standing_height_ENSG00000198837.9_Adrenal_Gland	3	1.055	1	-0.380	0.160	0.000
UKB_standing_height_ENSG00000227502.2_Esophagus_Gastroesophageal_Junction	2	0.997	1	0.721	0.268	0.000
UKB_standing_height_ENSG00000100596.6_Pancreas	3	1.163	1	-0.575	0.364	0.000
UKB_standing_height_ENSG00000100294.12_Artery_Aorta	4	2.029	2	0.479	0.181	0.000
UKB_standing_height_ENSG00000158234.12_Heart_Atrial_Appendage	2	0.786	1	-0.454	0.272	0.000
UKB_standing_height_ENSG00000227502.2_Colon_Transverse	4	2.374	2	0.721	0.261	0.000
UKB_standing_height_ENSG00000167034.9_Lung	3	1.119	1	-0.475	0.277	0.000
UKB_standing_height_ENSG00000157911.9_Skin_Sun_Exposed	3	1.083	1	-0.355	0.142	0.000
UKB_standing_height_ENSG00000273018.5_Brain_Substantia_nigra	2	1.002	1	-0.594	0.119	0.000
UKB_standing_height_ENSG00000140682.18_Artery_Tibial	2	1.014	1	-0.269	0.102	0.000
UKB_standing_height_ENSG00000164535.14_Artery_Tibial	4	2.304	2	0.085	0.045	0.000
UKB_standing_height_ENSG00000273018.5_Prostate	2	1.002	1	-0.424	0.072	0.000
UKB_standing_height_ENSG00000198837.9_Brain_Hippocampus	2	1.002	1	-0.513	0.227	0.000
UKB_standing_height_ENSG00000170889.13_Esophagus_Mucosa	5	3.193	3	-0.103	0.063	0.805
UKB_standing_height_ENSG00000273891.1_Artery_Aorta	3	1.357	2	-0.473	0.159	0.000
UKB_standing_height_ENSG00000262410.1_Vagina	2	0.530	1	1.449	0.688	0.000
UKB_standing_height_ENSG00000273018.5_Artery_Coronary	2	1.001	1	-0.327	0.063	0.000
UKB_standing_height_ENSG00000227502.2_Artery_Coronary	3	1.066	1	0.807	0.346	0.000
UKB_standing_height_ENSG00000280620.1_Pancreas	3	0.744	1	0.407	0.372	0.000
UKB_standing_height_ENSG00000185885.15_Brain_Nucleus_accumbens_basal_ganglia	2	0.990	1	0.445	0.220	0.000
UKB_standing_height_ENSG00000100596.6_Cells_Cultured_fibroblasts	4	1.531	2	-0.165	0.170	0.000
UKB_standing_height_ENSG00000140682.18_Adipose_Visceral_Omentum	2	0.997	1	-0.480	0.200	0.000
UKB_standing_height_ENSG00000231367.5_Colon_Transverse	4	1.859	2	0.589	0.174	0.000
UKB_standing_height_ENSG00000273018.5_Ovary	2	1.002	1	-0.580	0.126	0.000
UKB_standing_height_ENSG00000100441.9_Brain_Cerebellar_Hemisphere	3	1.957	2	-0.624	0.118	0.000
UKB_standing_height_ENSG00000204946.9_Lung	4	2.695	3	0.113	0.095	0.845
UKB_standing_height_ENSG00000273018.5_Muscle_Skeletal	3	1.031	1	-0.222	0.034	0.000
UKB_standing_height_ENSG00000100294.12_Cells_Cultured_fibroblasts	3	0.879	1	-0.859	0.382	0.000
UKB_standing_height_ENSG00000227502.2_Artery_Tibial	2	0.917	1	0.714	0.337	0.000
UKB_standing_height_ENSG00000198837.9_Esophagus_Mucosa	2	1.006	1	-0.253	0.103	0.000
UKB_standing_height_ENSG00000089723.9_Brain_Hypothalamus	3	0.772	1	0.601	0.395	0.000
UKB_standing_height_ENSG00000140682.18_Skin_Sun_Exposed	3	1.196	1	-0.386	0.156	0.000
UKB_standing_height_ENSG00000100441.9_Pituitary	4	2.278	2	-0.537	0.103	0.404
UKB_standing_height_ENSG00000107551.20_Testis	3	1.077	1	-0.173	0.240	0.000
UKB_standing_height_ENSG00000165609.12_Brain_Amygdala	3	0.837	1	-0.095	0.282	0.000
UKB_standing_height_ENSG00000185885.15_Skin_Not_Sun_Exposed	3	1.847	2	0.062	0.155	0.792
UKB_standing_height_ENSG00000227502.2_Esophagus_Muscularis	2	0.999	1	0.393	0.160	0.000
UKB_standing_height_ENSG00000100596.6_Lung	4	1.943	2	0.245	0.193	0.876
UKB_standing_height_ENSG00000140682.18_Esophagus_Muscularis	3	1.844	2	-0.293	0.102	0.000
UKB_standing_height_ENSG00000100441.9_Breast_Mammary_Tissue	6	3.398	4	-0.389	0.045	0.000
UKB_standing_height_ENSG00000280620.1_Esophagus_Mucosa	3	0.992	1	0.532	0.278	0.000
UKB_standing_height_ENSG00000273018.5_Heart_Atrial_Appendage	2	1.007	1	-0.296	0.053	0.000
UKB_standing_height_ENSG00000100294.12_Adipose_Subcutaneous	2	1.009	1	0.419	0.152	0.000
UKB_standing_height_ENSG00000165609.12_Esophagus_Muscularis	5	2.497	2	0.043	0.100	0.913
UKB_standing_height_ENSG00000157911.9_Brain_Substantia_nigra	2	0.580	1	0.083	0.307	0.000
UKB_standing_height_ENSG00000158234.12_Esophagus_Mucosa	3	1.080	1	-0.419	0.095	0.000
UKB_standing_height_ENSG00000231367.5_Adrenal_Gland	3	1.032	1	-0.153	0.058	0.000
UKB_standing_height_ENSG00000282458.1_Adrenal_Gland	2	0.996	1	0.370	0.197	0.000
UKB_standing_height_ENSG00000227502.2_Colon_Sigmoid	4	1.942	2	0.615	0.200	0.000
UKB_standing_height_ENSG00000157911.9_Brain_Amygdala	3	1.214	1	-0.665	0.276	0.000
UKB_standing_height_ENSG00000119977.20_Brain_Cerebellum	3	0.686	1	-0.658	0.364	0.000
UKB_standing_height_ENSG00000140682.18_Lung	2	1.009	1	-0.316	0.125	0.000
UKB_standing_height_ENSG00000273018.5_Esophagus_Mucosa	3	1.185	1	-0.314	0.049	0.000
UKB_standing_height_ENSG00000230366.9_Uterus	3	1.600	2	-0.420	0.143	0.584
UKB_standing_height_ENSG00000198837.9_Heart_Atrial_Appendage	3	1.150	1	-0.380	0.160	0.000
UKB_standing_height_ENSG00000100441.9_Esophagus_Mucosa	4	2.038	2	-0.573	0.148	0.810
UKB_standing_height_ENSG00000157911.9_Esophagus_Muscularis	3	1.060	1	-0.366	0.146	0.000
UKB_standing_height_ENSG00000089723.9_Heart_Left_Ventricle	2	0.584	1	0.620	0.427	0.000
UKB_standing_height_ENSG00000119471.14_Prostate	3	1.008	1	0.455	0.340	0.000
UKB_standing_height_ENSG00000227502.2_Whole_Blood	4	1.300	1	-0.338	0.135	0.000
UKB_standing_height_ENSG00000107551.20_Lung	3	1.048	1	0.460	0.220	0.000
UKB_standing_height_ENSG00000230366.9_Esophagus_Mucosa	3	0.953	1	-0.477	0.245	0.000
UKB_standing_height_ENSG00000100596.6_Testis	4	1.436	1	-0.230	0.234	0.000
UKB_standing_height_ENSG00000221823.10_Heart_Atrial_Appendage	3	1.085	1	0.340	0.256	0.000
UKB_standing_height_ENSG00000140682.18_Nerve_Tibial	3	1.468	1	-0.326	0.129	0.000
UKB_standing_height_ENSG00000119977.20_Brain_Anterior_cingulate_cortex_BA24	3	1.172	1	0.023	0.256	0.000
UKB_standing_height_ENSG00000231367.5_Skin_Not_Sun_Exposed	3	1.845	2	0.079	0.147	0.584
UKB_standing_height_ENSG00000100294.12_Colon_Sigmoid	3	1.268	1	0.479	0.219	0.000
UKB_standing_height_ENSG00000273018.5_Brain_Hippocampus	2	1.003	1	-0.461	0.091	0.000
UKB_standing_height_ENSG00000100596.6_Nerve_Tibial	5	3.281	3	-0.116	0.057	0.570
UKB_standing_height_ENSG00000119977.20_Minor_Salivary_Gland	2	0.716	1	0.471	0.278	0.000
UKB_standing_height_ENSG00000140682.18_Testis	2	0.943	1	-0.633	0.283	0.000
UKB_standing_height_ENSG00000282458.1_Skin_Not_Sun_Exposed	5	2.104	2	0.326	0.100	0.000
UKB_standing_height_ENSG00000273018.5_Adrenal_Gland	2	1.006	1	-0.413	0.072	0.000
UKB_standing_height_ENSG00000198837.9_Muscle_Skeletal	3	1.603	2	-0.357	0.137	0.000
UKB_standing_height_ENSG00000164535.14_Adipose_Visceral_Omentum	4	1.862	2	0.078	0.040	0.000
UKB_standing_height_ENSG00000140682.18_Uterus	2	0.633	1	-0.732	0.420	0.000
UKB_standing_height_ENSG00000227502.2_Nerve_Tibial	5	2.546	3	0.313	0.068	0.000
UKB_standing_height_ENSG00000100441.9_Heart_Atrial_Appendage	6	3.466	4	-0.628	0.091	0.000
UKB_standing_height_ENSG00000273018.5_Whole_Blood	2	1.013	1	-0.281	0.043	0.000
UKB_standing_height_ENSG00000140682.18_Minor_Salivary_Gland	3	0.792	1	-0.676	0.308	0.000
UKB_standing_height_ENSG00000140682.18_Esophagus_Gastroesophageal_Junction	2	1.004	1	-0.383	0.154	0.000
UKB_standing_height_ENSG00000157911.9_Muscle_Skeletal	3	1.876	2	-0.334	0.106	0.000
UKB_standing_height_ENSG00000119977.20_Liver	3	1.052	1	0.335	0.180	0.000
UKB_standing_height_ENSG00000230366.9_Spleen	2	0.872	1	-1.165	0.462	0.000
UKB_standing_height_ENSG00000100294.12_Thyroid	3	1.150	1	0.323	0.175	0.000
UKB_standing_height_ENSG00000140682.18_Artery_Aorta	3	1.035	1	-0.297	0.117	0.000
UKB_standing_height_ENSG00000280620.1_Cells_Cultured_fibroblasts	2	1.002	1	0.344	0.165	0.000
UKB_standing_height_ENSG00000140682.18_Cells_Cultured_fibroblasts	2	1.001	1	-0.532	0.227	0.000
UKB_standing_height_ENSG00000262410.1_Brain_Cerebellum	3	1.002	1	-0.742	0.237	0.000
UKB_standing_height_ENSG00000119977.20_Brain_Spinal_cord_cervical_c-1	2	0.948	1	-0.446	0.207	0.000
UKB_standing_height_ENSG00000230366.9_Colon_Transverse	2	0.618	1	-0.556	0.295	0.000
UKB_standing_height_ENSG00000119471.14_Artery_Coronary	3	0.881	1	0.412	0.357	0.000
UKB_standing_height_ENSG00000100441.9_Brain_Hippocampus	5	2.156	2	0.167	0.176	0.895
UKB_standing_height_ENSG00000100596.6_Cells_EBV-transformed_lymphocytes	3	0.957	1	0.163	0.133	0.000
UKB_standing_height_ENSG00000262410.1_Pituitary	3	1.263	1	0.712	0.280	0.000
UKB_standing_height_ENSG00000185885.15_Colon_Transverse	5	2.638	3	-0.055	0.165	0.651
UKB_standing_height_ENSG00000140682.18_Adipose_Subcutaneous	2	1.003	1	-0.339	0.134	0.000
UKB_standing_height_ENSG00000273018.5_Brain_Cerebellar_Hemisphere	2	1.005	1	-0.357	0.076	0.000
UKB_standing_height_ENSG00000119977.20_Cells_EBV-transformed_lymphocytes	4	1.980	2	-0.253	0.185	0.481
UKB_standing_height_ENSG00000262410.1_Thyroid	5	2.851	3	0.492	0.142	0.000
UKB_standing_height_ENSG00000100441.9_Adrenal_Gland	4	2.039	2	-0.810	0.194	0.503
UKB_standing_height_ENSG00000100596.6_Adipose_Visceral_Omentum	2	0.516	1	-0.164	0.321	0.000
UKB_standing_height_ENSG00000273018.5_Pituitary	2	1.001	1	-0.344	0.066	0.000
UKB_standing_height_ENSG00000268650.3_Esophagus_Muscularis	3	1.298	1	-0.540	0.245	0.000
UKB_standing_height_ENSG00000165609.12_Artery_Tibial	3	1.974	2	0.399	0.141	0.819
UKB_standing_height_ENSG00000273018.5_Breast_Mammary_Tissue	2	1.005	1	-0.301	0.055	0.000
UKB_standing_height_ENSG00000100294.12_Brain_Cerebellar_Hemisphere	3	1.544	2	0.074	0.248	0.109
UKB_standing_height_ENSG00000230366.9_Cells_Cultured_fibroblasts	3	1.547	2	-0.609	0.199	0.376
UKB_standing_height_ENSG00000231367.5_Brain_Nucleus_accumbens_basal_ganglia	2	0.556	1	-0.927	0.495	0.000
UKB_standing_height_ENSG00000273891.1_Vagina	2	0.774	1	-1.060	0.509	0.000
UKB_standing_height_ENSG00000119977.20_Lung	4	1.525	1	-0.194	0.126	0.000
UKB_standing_height_ENSG00000100441.9_Cells_EBV-transformed_lymphocytes	3	1.126	1	-1.079	0.269	0.000
UKB_standing_height_ENSG00000140682.18_Brain_Cerebellum	4	2.496	3	-0.158	0.075	0.313
UKB_standing_height_ENSG00000100294.12_Brain_Putamen_basal_ganglia	4	1.650	2	-0.256	0.159	0.695
UKB_standing_height_ENSG00000262410.1_Whole_Blood	3	1.009	1	1.020	0.356	0.000
UKB_standing_height_ENSG00000273018.5_Cells_Cultured_fibroblasts	3	1.026	1	-0.294	0.053	0.000
UKB_standing_height_ENSG00000140682.18_Breast_Mammary_Tissue	2	0.993	1	-0.481	0.202	0.000
UKB_standing_height_ENSG00000100441.9_Lung	5	3.940	4	-0.366	0.048	0.000
UKB_standing_height_ENSG00000170889.13_Breast_Mammary_Tissue	5	3.024	3	-0.254	0.078	0.735
UKB_standing_height_ENSG00000158234.12_Brain_Cerebellum	2	0.993	1	-0.927	0.276	0.000
UKB_standing_height_ENSG00000140682.18_Colon_Sigmoid	3	1.064	1	-0.464	0.193	0.000
UKB_standing_height_ENSG00000100596.6_Artery_Tibial	3	0.951	1	0.188	0.205	0.000
UKB_standing_height_ENSG00000157911.9_Esophagus_Mucosa	3	1.112	1	-0.611	0.254	0.000
UKB_standing_height_ENSG00000249395.2_Colon_Transverse	2	1.018	1	0.243	0.108	0.000
UKB_standing_height_ENSG00000100294.12_Whole_Blood	3	1.241	1	0.130	0.236	0.000
UKB_standing_height_ENSG00000198837.9_Artery_Coronary	3	1.044	1	-0.478	0.225	0.000
UKB_standing_height_ENSG00000140682.18_Thyroid	2	1.009	1	-0.312	0.121	0.000
UKB_standing_height_ENSG00000280399.1_Skin_Not_Sun_Exposed	3	1.000	1	0.870	0.316	0.000
UKB_standing_height_ENSG00000280620.1_Adrenal_Gland	2	0.997	1	0.379	0.190	0.000
UKB_standing_height_ENSG00000185885.15_Adipose_Visceral_Omentum	5	2.600	2	-0.151	0.141	0.687
UKB_standing_height_ENSG00000119471.14_Skin_Sun_Exposed	5	3.310	3	0.254	0.061	0.778
UKB_standing_height_ENSG00000230366.9_Adipose_Subcutaneous	3	1.045	1	-0.947	0.332	0.000
UKB_standing_height_ENSG00000273018.5_Artery_Aorta	2	1.002	1	-0.303	0.051	0.000
UKB_standing_height_ENSG00000207357.1_Brain_Caudate_basal_ganglia	3	1.136	1	-0.503	0.147	0.000
UKB_standing_height_ENSG00000221823.10_Skin_Sun_Exposed	3	2.011	2	0.265	0.108	0.687
UKB_standing_height_ENSG00000198837.9_Prostate	2	1.008	1	-0.455	0.197	0.000
UKB_standing_height_ENSG00000140682.18_Brain_Cerebellar_Hemisphere	3	1.090	1	-0.243	0.094	0.000
UKB_standing_height_ENSG00000158234.12_Colon_Sigmoid	2	0.988	1	-1.088	0.352	0.000
UKB_standing_height_ENSG00000148672.8_Skin_Sun_Exposed	3	1.384	1	-0.189	0.158	0.000
UKB_standing_height_ENSG00000262410.1_Pancreas	3	0.834	1	0.306	0.329	0.000
UKB_standing_height_ENSG00000140682.18_Heart_Left_Ventricle	3	1.031	1	-0.417	0.158	0.000
UKB_standing_height_ENSG00000100441.9_Brain_Substantia_nigra	4	2.634	3	0.125	0.179	0.727
UKB_standing_height_ENSG00000273018.5_Pancreas	2	1.001	1	-0.454	0.076	0.000
UKB_standing_height_ENSG00000249395.2_Stomach	2	1.017	1	0.356	0.162	0.000
UKB_standing_height_ENSG00000207357.1_Brain_Cerebellum	3	0.948	1	-1.208	0.520	0.000
UKB_standing_height_ENSG00000280620.1_Liver	2	1.006	1	0.374	0.188	0.000
UKB_standing_height_ENSG00000100441.9_Skin_Sun_Exposed	4	2.123	2	-0.739	0.132	0.000
UKB_standing_height_ENSG00000176401.5_Uterus	3	1.006	1	0.793	0.316	0.000
UKB_standing_height_ENSG00000262410.1_Cells_Cultured_fibroblasts	3	1.004	1	0.672	0.195	0.000
UKB_standing_height_ENSG00000100596.6_Small_Intestine_Terminal_Ileum	3	0.731	1	0.681	0.263	0.000
UKB_standing_height_ENSG00000164535.14_Spleen	3	1.463	1	0.055	0.039	0.000
UKB_standing_height_ENSG00000273018.5_Brain_Cortex	2	1.004	1	-0.360	0.074	0.000
UKB_standing_height_ENSG00000273891.1_Brain_Cerebellar_Hemisphere	3	1.843	2	-0.456	0.138	0.000
UKB_standing_height_ENSG00000198837.9_Ovary	3	1.305	1	-0.506	0.224	0.000
UKB_standing_height_ENSG00000157911.9_Heart_Atrial_Appendage	3	1.296	1	-0.640	0.262	0.000
UKB_standing_height_ENSG00000280399.1_Brain_Nucleus_accumbens_basal_ganglia	3	0.719	1	1.272	0.653	0.000
UKB_standing_height_ENSG00000273018.5_Esophagus_Gastroesophageal_Junction	3	1.025	1	-0.349	0.058	0.000
UKB_standing_height_ENSG00000207357.1_Brain_Substantia_nigra	3	1.045	1	-0.919	0.289	0.000
UKB_standing_height_ENSG00000176401.5_Brain_Cortex	3	1.008	1	0.924	0.385	0.000
UKB_standing_height_ENSG00000185885.15_Artery_Tibial	3	1.942	2	0.047	0.184	0.776
UKB_standing_height_ENSG00000100596.6_Esophagus_Muscularis	3	1.037	1	-0.472	0.210	0.000
UKB_standing_height_ENSG00000167112.9_Brain_Cerebellar_Hemisphere	2	0.757	1	-0.840	0.394	0.000
UKB_standing_height_ENSG00000262410.1_Ovary	3	1.051	1	0.716	0.213	0.000
UKB_standing_height_ENSG00000167112.9_Brain_Putamen_basal_ganglia	3	0.985	1	-0.755	0.310	0.000
UKB_standing_height_ENSG00000207357.1_Brain_Amygdala	3	0.967	1	-1.077	0.461	0.000
UKB_standing_height_ENSG00000280399.1_Esophagus_Mucosa	3	1.010	1	0.059	0.194	0.000
UKB_standing_height_ENSG00000198837.9_Brain_Substantia_nigra	2	0.721	1	-0.594	0.270	0.000
UKB_standing_height_ENSG00000148672.8_Esophagus_Muscularis	3	0.893	1	0.419	0.180	0.000
UKB_standing_height_ENSG00000187446.11_Muscle_Skeletal	3	1.636	2	-0.972	0.225	0.000
UKB_standing_height_ENSG00000167112.9_Thyroid	3	1.034	1	-0.643	0.276	0.000
UKB_standing_height_ENSG00000262410.1_Prostate	4	1.568	2	0.844	0.232	0.000
UKB_standing_height_ENSG00000273018.5_Vagina	2	0.999	1	-0.581	0.125	0.000
UKB_standing_height_ENSG00000230366.9_Artery_Tibial	2	0.667	1	-1.413	0.698	0.000
UKB_standing_height_ENSG00000260075.1_Brain_Caudate_basal_ganglia	4	1.116	1	-0.516	0.086	0.000
UKB_standing_height_ENSG00000249395.2_Kidney_Cortex	3	2.018	2	0.651	0.194	0.000
UKB_standing_height_ENSG00000119977.20_Skin_Sun_Exposed	4	2.010	2	-0.230	0.098	0.713
UKB_standing_height_ENSG00000156256.14_Nerve_Tibial	3	0.889	1	0.055	0.282	0.000
UKB_standing_height_ENSG00000273018.5_Testis	2	1.007	1	-0.193	0.040	0.000
UKB_standing_height_ENSG00000207357.1_Brain_Cerebellar_Hemisphere	4	1.638	2	-0.224	0.207	0.833
UKB_standing_height_ENSG00000262410.1_Artery_Tibial	4	1.214	1	1.100	0.445	0.000
UKB_standing_height_ENSG00000198837.9_Skin_Sun_Exposed	3	1.106	1	-0.349	0.146	0.000
UKB_standing_height_ENSG00000176401.5_Pancreas	3	0.948	1	0.974	0.324	0.000
UKB_standing_height_ENSG00000249395.2_Vagina	3	1.037	1	0.421	0.197	0.000
UKB_standing_height_ENSG00000157911.9_Brain_Hippocampus	4	1.574	2	-0.265	0.190	0.739
UKB_standing_height_ENSG00000167112.9_Breast_Mammary_Tissue	3	1.009	1	-0.562	0.288	0.000
UKB_standing_height_ENSG00000273018.5_Brain_Hypothalamus	2	1.003	1	-0.503	0.091	0.000
UKB_standing_height_ENSG00000226334.1_Brain_Caudate_basal_ganglia	4	1.646	2	-0.373	0.160	0.000
UKB_standing_height_ENSG00000207357.1_Brain_Putamen_basal_ganglia	3	1.013	1	-0.545	0.165	0.000
UKB_standing_height_ENSG00000148672.8_Artery_Tibial	4	2.158	2	-0.392	0.137	0.860
UKB_standing_height_ENSG00000273018.5_Nerve_Tibial	2	1.017	1	-0.269	0.042	0.000
UKB_standing_height_ENSG00000249395.2_Small_Intestine_Terminal_Ileum	3	0.747	1	0.999	0.356	0.000
UKB_standing_height_ENSG00000164535.14_Colon_Transverse	3	1.290	1	0.074	0.053	0.000
UKB_standing_height_ENSG00000100596.6_Skin_Sun_Exposed	4	1.258	1	0.537	0.279	0.000
UKB_standing_height_ENSG00000089723.9_Brain_Caudate_basal_ganglia	3	1.262	1	0.417	0.265	0.000
UKB_standing_height_ENSG00000260075.1_Artery_Tibial	5	3.091	3	-0.254	0.029	0.727
UKB_standing_height_ENSG00000167112.9_Brain_Cerebellum	3	1.010	1	-0.554	0.259	0.000
UKB_standing_height_ENSG00000157911.9_Heart_Left_Ventricle	3	1.030	1	-0.370	0.147	0.000
UKB_standing_height_ENSG00000282458.1_Stomach	3	0.979	1	0.432	0.198	0.000
UKB_standing_height_ENSG00000167112.9_Adipose_Subcutaneous	3	1.291	1	-0.469	0.217	0.000
UKB_standing_height_ENSG00000262410.1_Esophagus_Muscularis	4	1.309	1	0.972	0.399	0.000
UKB_standing_height_ENSG00000207357.1_Brain_Hypothalamus	3	1.116	1	-0.827	0.286	0.000
UKB_standing_height_ENSG00000280399.1_Colon_Transverse	3	0.949	1	0.044	0.227	0.000
UKB_standing_height_ENSG00000176401.5_Artery_Aorta	2	1.005	1	0.580	0.364	0.000
UKB_standing_height_ENSG00000158234.12_Brain_Putamen_basal_ganglia	2	0.831	1	-1.462	0.553	0.000
UKB_standing_height_ENSG00000167034.9_Testis	3	0.954	1	0.672	0.270	0.000
UKB_standing_height_ENSG00000100441.9_Esophagus_Muscularis	4	2.107	2	-0.377	0.073	0.000
UKB_standing_height_ENSG00000165609.12_Muscle_Skeletal	2	1.011	1	-0.509	0.296	0.000
UKB_standing_height_ENSG00000207357.1_Testis	4	2.020	2	-0.149	0.261	0.377
UKB_standing_height_ENSG00000273018.5_Adipose_Visceral_Omentum	2	0.999	1	-0.272	0.045	0.000
UKB_standing_height_ENSG00000167112.9_Colon_Sigmoid	3	0.911	1	-0.604	0.309	0.000
UKB_standing_height_ENSG00000148672.8_Adipose_Visceral_Omentum	3	0.789	1	-1.097	0.336	0.000
UKB_standing_height_ENSG00000262410.1_Lung	3	0.874	1	1.160	0.499	0.000
UKB_standing_height_ENSG00000187446.11_Artery_Tibial	3	1.866	2	-1.194	0.354	0.000
UKB_standing_height_ENSG00000230366.9_Prostate	3	1.307	1	-0.980	0.382	0.000
UKB_standing_height_ENSG00000167112.9_Pancreas	4	1.988	2	-0.492	0.131	0.000
UKB_standing_height_ENSG00000170889.13_Whole_Blood	7	3.718	3	-0.176	0.058	0.847
UKB_standing_height_ENSG00000146007.10_Lung	3	1.167	1	0.172	0.201	0.000
UKB_standing_height_ENSG00000157911.9_Thyroid	3	1.120	1	-0.487	0.209	0.000
UKB_standing_height_ENSG00000280399.1_Artery_Tibial	3	1.309	1	0.051	0.181	0.000
UKB_standing_height_ENSG00000167112.9_Brain_Cortex	3	0.998	1	-0.465	0.212	0.000
UKB_standing_height_ENSG00000273891.1_Pituitary	3	1.494	1	-0.511	0.158	0.000
UKB_standing_height_ENSG00000230366.9_Breast_Mammary_Tissue	3	1.164	1	-0.445	0.241	0.000
UKB_standing_height_ENSG00000167112.9_Cells_Cultured_fibroblasts	3	1.031	1	-0.221	0.091	0.000
UKB_standing_height_ENSG00000100596.6_Esophagus_Mucosa	3	1.031	1	0.502	0.175	0.000
UKB_standing_height_ENSG00000148672.8_Nerve_Tibial	4	2.998	3	-0.275	0.098	0.792
UKB_standing_height_ENSG00000207357.1_Brain_Frontal_Cortex_BA9	3	1.222	1	-0.452	0.129	0.000
UKB_standing_height_ENSG00000158234.12_Thyroid	2	0.671	1	-1.609	0.690	0.000
UKB_standing_height_ENSG00000262410.1_Testis	3	0.970	1	0.864	0.329	0.000
UKB_standing_height_ENSG00000185885.15_Testis	4	2.035	2	0.180	0.181	0.000
UKB_standing_height_ENSG00000100441.9_Small_Intestine_Terminal_Ileum	3	1.764	2	-0.764	0.128	0.000
UKB_standing_height_ENSG00000156256.14_Brain_Cerebellar_Hemisphere	3	1.009	1	0.017	0.168	0.000
UKB_standing_height_ENSG00000273018.5_Artery_Tibial	2	1.013	1	-0.251	0.040	0.000
UKB_standing_height_ENSG00000198837.9_Esophagus_Muscularis	3	1.036	1	-0.279	0.114	0.000
UKB_standing_height_ENSG00000176401.5_Adipose_Subcutaneous	3	1.166	1	0.868	0.367	0.000
UKB_standing_height_ENSG00000167112.9_Artery_Aorta	2	0.978	1	-0.552	0.280	0.000
UKB_standing_height_ENSG00000207357.1_Brain_Hippocampus	4	1.706	2	-0.353	0.188	0.858
UKB_standing_height_ENSG00000262410.1_Brain_Hypothalamus	2	0.795	1	0.581	0.321	0.000
UKB_standing_height_ENSG00000204946.9_Skin_Sun_Exposed	5	2.500	3	0.122	0.231	0.522
UKB_standing_height_ENSG00000100441.9_Brain_Amygdala	3	1.209	1	1.224	0.347	0.000
UKB_standing_height_ENSG00000187446.11_Brain_Caudate_basal_ganglia	3	0.977	1	-1.611	0.633	0.000
UKB_standing_height_ENSG00000164535.14_Stomach	3	1.049	1	0.100	0.071	0.000
UKB_standing_height_ENSG00000089723.9_Skin_Sun_Exposed	4	2.065	2	-0.434	0.251	0.370
UKB_standing_height_ENSG00000156256.14_Liver	3	1.007	1	-0.031	0.183	0.000
UKB_standing_height_ENSG00000262410.1_Esophagus_Mucosa	4	1.362	1	0.242	0.249	0.000
UKB_standing_height_ENSG00000167112.9_Vagina	3	1.018	1	-0.461	0.223	0.000
UKB_standing_height_ENSG00000273018.5_Brain_Caudate_basal_ganglia	2	1.004	1	-0.436	0.092	0.000
UKB_standing_height_ENSG00000167112.9_Minor_Salivary_Gland	3	1.171	1	-0.519	0.246	0.000
UKB_standing_height_ENSG00000282458.1_Esophagus_Mucosa	3	1.212	1	0.422	0.186	0.000
UKB_standing_height_ENSG00000148672.8_Testis	2	0.977	1	-0.988	0.281	0.000
UKB_standing_height_ENSG00000100441.9_Muscle_Skeletal	5	2.499	2	0.179	0.090	0.936
UKB_standing_height_ENSG00000230366.9_Ovary	2	0.752	1	-1.359	0.634	0.000
UKB_standing_height_ENSG00000207357.1_Brain_Nucleus_accumbens_basal_ganglia	3	1.028	1	-0.513	0.152	0.000
UKB_standing_height_ENSG00000167112.9_Uterus	3	1.099	1	-0.631	0.266	0.000
UKB_standing_height_ENSG00000187446.11_Esophagus_Muscularis	2	0.800	1	-1.664	0.571	0.000
UKB_standing_height_ENSG00000273018.5_Stomach	2	1.016	1	-0.373	0.063	0.000
UKB_standing_height_ENSG00000119977.20_Brain_Substantia_nigra	3	0.603	1	-0.015	0.260	0.000
UKB_standing_height_ENSG00000167112.9_Lung	3	1.095	1	-0.558	0.303	0.000
UKB_standing_height_ENSG00000100596.6_Spleen	3	1.062	1	-0.476	0.276	0.000
UKB_standing_height_ENSG00000260075.1_Adipose_Visceral_Omentum	4	2.829	3	-0.208	0.036	0.841
UKB_standing_height_ENSG00000226334.1_Stomach	3	2.003	2	-0.200	0.080	0.000
UKB_standing_height_ENSG00000230366.9_Adipose_Visceral_Omentum	2	0.563	1	-0.689	0.356	0.000
UKB_standing_height_ENSG00000280399.1_Adipose_Visceral_Omentum	2	0.973	1	0.050	0.245	0.000
UKB_standing_height_ENSG00000160678.11_Vagina	2	1.010	1	0.485	0.247	0.000
UKB_standing_height_ENSG00000262410.1_Colon_Transverse	3	0.736	1	1.275	0.470	0.000
UKB_standing_height_ENSG00000148672.8_Lung	4	2.296	2	-0.681	0.182	0.355
UKB_standing_height_ENSG00000156256.14_Brain_Cerebellum	3	1.232	1	0.016	0.127	0.000
UKB_standing_height_ENSG00000207357.1_Brain_Anterior_cingulate_cortex_BA24	3	1.027	1	-0.609	0.189	0.000
UKB_standing_height_ENSG00000273018.5_Colon_Transverse	2	1.003	1	-0.355	0.059	0.000
UKB_standing_height_ENSG00000119977.20_Esophagus_Muscularis	5	2.813	3	-0.228	0.100	0.000
UKB_standing_height_ENSG00000167112.9_Cells_EBV-transformed_lymphocytes	2	0.917	1	-0.557	0.262	0.000
UKB_standing_height_ENSG00000185885.15_Nerve_Tibial	4	2.370	2	0.024	0.089	0.829
UKB_standing_height_ENSG00000157911.9_Brain_Putamen_basal_ganglia	3	1.051	1	-0.444	0.188	0.000
UKB_standing_height_ENSG00000167112.9_Nerve_Tibial	3	1.044	1	-0.576	0.289	0.000
UKB_standing_height_ENSG00000100596.6_Adrenal_Gland	3	1.068	1	-0.429	0.239	0.000
UKB_standing_height_ENSG00000198837.9_Lung	2	1.014	1	-0.300	0.123	0.000
UKB_standing_height_ENSG00000207357.1_Brain_Cortex	4	1.909	2	-0.369	0.113	0.718
UKB_standing_height_ENSG00000227718.1_Skin_Sun_Exposed	3	1.892	2	0.292	0.131	0.835
UKB_standing_height_ENSG00000273018.5_Spleen	2	1.004	1	-0.459	0.077	0.000
UKB_standing_height_ENSG00000187446.11_Small_Intestine_Terminal_Ileum	2	0.597	1	-2.046	0.770	0.000
UKB_standing_height_ENSG00000157911.9_Colon_Sigmoid	3	0.721	1	-0.697	0.270	0.000
UKB_standing_height_ENSG00000273018.5_Brain_Nucleus_accumbens_basal_ganglia	2	1.000	1	-0.439	0.084	0.000
UKB_standing_height_ENSG00000156256.14_Kidney_Cortex	2	0.874	1	0.644	0.519	0.000
UKB_standing_height_ENSG00000283992.1_Brain_Nucleus_accumbens_basal_ganglia	3	1.183	1	-0.945	0.314	0.000
UKB_standing_height_ENSG00000167112.9_Artery_Coronary	3	1.322	1	-0.461	0.328	0.000
UKB_standing_height_ENSG00000148672.8_Skin_Not_Sun_Exposed	2	0.957	1	-0.247	0.207	0.000
UKB_standing_height_ENSG00000133083.14_Uterus	2	0.826	1	0.540	0.345	0.000
UKB_standing_height_ENSG00000160678.11_Esophagus_Gastroesophageal_Junction	3	1.062	1	0.285	0.128	0.000
UKB_standing_height_ENSG00000167112.9_Artery_Tibial	3	1.209	1	-0.315	0.147	0.000
UKB_standing_height_ENSG00000187446.11_Skin_Sun_Exposed	3	1.302	1	-0.708	0.136	0.000
UKB_standing_height_ENSG00000273018.5_Skin_Not_Sun_Exposed	3	1.040	1	-0.279	0.041	0.000
UKB_standing_height_ENSG00000268650.3_Breast_Mammary_Tissue	2	0.906	1	-0.604	0.328	0.000
UKB_standing_height_ENSG00000273802.2_Brain_Hypothalamus	2	0.575	1	1.987	1.215	0.000
UKB_standing_height_ENSG00000133083.14_Brain_Hippocampus	3	0.813	1	-0.146	0.310	0.000
UKB_standing_height_ENSG00000280399.1_Skin_Sun_Exposed	3	1.158	1	0.469	0.190	0.000
UKB_standing_height_ENSG00000230366.9_Small_Intestine_Terminal_Ileum	3	0.887	1	-1.493	1.044	0.000
UKB_standing_height_ENSG00000119471.14_Brain_Amygdala	2	0.825	1	0.193	0.302	0.000
UKB_standing_height_ENSG00000164535.14_Skin_Not_Sun_Exposed	4	2.030	2	0.061	0.033	0.000
UKB_standing_height_ENSG00000133083.14_Esophagus_Mucosa	4	0.906	1	-0.180	0.264	0.000
UKB_standing_height_ENSG00000167112.9_Skin_Sun_Exposed	4	1.826	2	-0.434	0.126	0.474
UKB_standing_height_ENSG00000273891.1_Breast_Mammary_Tissue	3	1.114	1	-0.707	0.239	0.000
UKB_standing_height_ENSG00000167034.9_Nerve_Tibial	5	2.315	2	0.197	0.098	0.768
UKB_standing_height_ENSG00000230366.9_Thyroid	4	1.894	2	-0.469	0.159	0.720
UKB_standing_height_ENSG00000157911.9_Adipose_Subcutaneous	4	1.365	1	-0.342	0.127	0.000
UKB_standing_height_ENSG00000176401.5_Breast_Mammary_Tissue	3	1.335	1	0.813	0.329	0.000
UKB_standing_height_ENSG00000148672.8_Spleen	5	2.798	3	-0.333	0.131	0.750
UKB_standing_height_ENSG00000273802.2_Cells_EBV-transformed_lymphocytes	3	0.974	1	1.337	0.417	0.000
UKB_standing_height_ENSG00000174177.12_Adipose_Visceral_Omentum	4	2.094	2	-0.590	0.250	0.752
UKB_standing_height_ENSG00000100441.9_Ovary	3	1.151	1	-0.769	0.174	0.000
UKB_standing_height_ENSG00000260075.1_Brain_Hypothalamus	3	1.972	2	-0.368	0.090	0.920
UKB_standing_height_ENSG00000148672.8_Esophagus_Mucosa	3	0.958	1	-0.051	0.256	0.000
UKB_standing_height_ENSG00000273018.5_Brain_Frontal_Cortex_BA9	2	1.008	1	-0.463	0.091	0.000
UKB_standing_height_ENSG00000167112.9_Colon_Transverse	2	1.000	1	-0.533	0.252	0.000
UKB_standing_height_ENSG00000100441.9_Prostate	4	2.237	2	-0.736	0.115	0.000
UKB_standing_height_ENSG00000273802.2_Testis	3	0.767	1	2.043	0.857	0.000
UKB_standing_height_ENSG00000273018.5_Heart_Left_Ventricle	2	1.002	1	-0.325	0.058	0.000
UKB_standing_height_ENSG00000227718.1_Skin_Not_Sun_Exposed	3	1.247	1	0.452	0.155	0.000
UKB_standing_height_ENSG00000133083.14_Heart_Atrial_Appendage	3	0.800	1	-0.028	0.323	0.000
UKB_standing_height_ENSG00000119471.14_Esophagus_Muscularis	3	1.378	1	0.179	0.107	0.000
UKB_standing_height_ENSG00000187446.11_Lung	2	0.976	1	-1.245	0.341	0.000
UKB_standing_height_ENSG00000167112.9_Spleen	3	1.577	2	-0.468	0.128	0.378
UKB_standing_height_ENSG00000221823.10_Esophagus_Muscularis	3	1.115	1	1.899	0.530	0.000
UKB_standing_height_ENSG00000146007.10_Prostate	2	0.811	1	1.292	0.566	0.000
UKB_standing_height_ENSG00000260075.1_Nerve_Tibial	4	3.020	3	-0.236	0.030	0.833
UKB_standing_height_ENSG00000119977.20_Small_Intestine_Terminal_Ileum	3	1.037	1	-0.397	0.267	0.000
UKB_standing_height_ENSG00000167112.9_Esophagus_Mucosa	4	2.028	2	-0.210	0.057	0.000
UKB_standing_height_ENSG00000273018.5_Brain_Putamen_basal_ganglia	2	0.999	1	-0.523	0.112	0.000
UKB_standing_height_ENSG00000185885.15_Liver	3	1.140	1	-0.151	0.211	0.000
UKB_standing_height_ENSG00000100441.9_Artery_Coronary	3	1.993	2	-0.663	0.100	0.000
UKB_standing_height_ENSG00000148672.8_Adipose_Subcutaneous	3	1.117	1	-0.038	0.165	0.000
UKB_standing_height_ENSG00000280399.1_Esophagus_Muscularis	2	1.017	1	0.057	0.186	0.000
UKB_standing_height_ENSG00000198837.9_Brain_Spinal_cord_cervical_c-1	2	0.783	1	-0.565	0.276	0.000
UKB_standing_height_ENSG00000273018.5_Thyroid	3	1.042	1	-0.264	0.040	0.000
UKB_standing_height_ENSG00000133083.14_Brain_Cortex	3	0.811	1	-0.085	0.299	0.000
UKB_standing_height_ENSG00000176401.5_Colon_Sigmoid	2	0.575	1	1.066	0.487	0.000
UKB_standing_height_ENSG00000167112.9_Skin_Not_Sun_Exposed	3	1.115	1	-0.290	0.148	0.000
UKB_standing_height_ENSG00000230366.9_Pituitary	3	1.336	1	-0.331	0.152	0.000
UKB_standing_height_ENSG00000119977.20_Muscle_Skeletal	5	2.272	2	-0.202	0.091	0.303
UKB_standing_height_ENSG00000160678.11_Pancreas	4	2.015	2	0.219	0.071	0.000
UKB_standing_height_ENSG00000198837.9_Vagina	2	0.898	1	-0.537	0.240	0.000
UKB_standing_height_ENSG00000133083.14_Esophagus_Muscularis	2	0.742	1	0.102	0.244	0.000
UKB_standing_height_ENSG00000158092.6_Brain_Hypothalamus	2	1.006	1	1.464	0.374	0.000
UKB_standing_height_ENSG00000185885.15_Brain_Anterior_cingulate_cortex_BA24	2	0.828	1	0.296	0.235	0.000
UKB_standing_height_ENSG00000146007.10_Muscle_Skeletal	3	1.044	1	0.174	0.207	0.000
UKB_standing_height_ENSG00000157911.9_Brain_Cerebellum	3	1.864	2	-0.625	0.224	0.000
UKB_standing_height_ENSG00000273802.2_Whole_Blood	3	1.040	1	1.420	0.415	0.000
UKB_standing_height_ENSG00000167112.9_Adrenal_Gland	2	0.626	1	-0.752	0.434	0.000
UKB_standing_height_ENSG00000187446.11_Skin_Not_Sun_Exposed	4	2.006	2	-0.879	0.150	0.000
UKB_standing_height_ENSG00000227718.1_Prostate	3	0.791	1	0.383	0.260	0.000
UKB_standing_height_ENSG00000158092.6_Skin_Sun_Exposed	4	1.223	1	1.115	0.319	0.000
UKB_standing_height_ENSG00000165609.12_Brain_Caudate_basal_ganglia	3	1.754	2	-0.245	0.178	0.000
UKB_standing_height_ENSG00000167112.9_Brain_Hippocampus	3	1.162	1	-0.492	0.226	0.000
UKB_standing_height_ENSG00000198837.9_Esophagus_Gastroesophageal_Junction	3	1.025	1	-0.275	0.112	0.000
UKB_standing_height_ENSG00000230366.9_Nerve_Tibial	3	1.142	1	-0.562	0.167	0.000
UKB_standing_height_ENSG00000148672.8_Breast_Mammary_Tissue	3	1.046	1	-0.265	0.234	0.000
UKB_standing_height_ENSG00000158234.12_Heart_Left_Ventricle	2	0.622	1	-1.728	0.763	0.000
UKB_standing_height_ENSG00000185885.15_Colon_Sigmoid	4	1.311	1	0.308	0.215	0.000
UKB_standing_height_ENSG00000282458.1_Spleen	2	0.988	1	0.449	0.228	0.000
UKB_standing_height_ENSG00000176401.5_Brain_Putamen_basal_ganglia	3	0.793	1	0.438	0.318	0.000
UKB_standing_height_ENSG00000273018.5_Colon_Sigmoid	2	1.004	1	-0.327	0.062	0.000
UKB_standing_height_ENSG00000283992.1_Skin_Not_Sun_Exposed	4	1.753	2	0.614	0.111	0.000
UKB_standing_height_ENSG00000280399.1_Small_Intestine_Terminal_Ileum	2	0.720	1	0.009	0.281	0.000
UKB_standing_height_ENSG00000157911.9_Brain_Anterior_cingulate_cortex_BA24	3	0.985	1	-0.788	0.314	0.000
UKB_standing_height_ENSG00000234719.8_Brain_Anterior_cingulate_cortex_BA24	3	1.082	1	0.102	0.043	0.000
UKB_standing_height_ENSG00000133083.14_Artery_Tibial	3	1.014	1	0.465	0.303	0.000
UKB_standing_height_ENSG00000273018.5_Brain_Cerebellum	2	1.005	1	-0.331	0.078	0.000
UKB_standing_height_ENSG00000148672.8_Brain_Cerebellum	2	0.914	1	-0.987	0.286	0.000
UKB_standing_height_ENSG00000280399.1_Lung	3	0.940	1	0.933	0.283	0.000
UKB_standing_height_ENSG00000176401.5_Heart_Left_Ventricle	3	1.809	2	0.419	0.229	0.000
UKB_standing_height_ENSG00000157911.9_Nerve_Tibial	4	1.704	2	-0.237	0.087	0.189
UKB_standing_height_ENSG00000273018.5_Adipose_Subcutaneous	3	1.803	2	-0.288	0.041	0.000
UKB_standing_height_ENSG00000226334.1_Colon_Transverse	5	3.024	3	-0.164	0.047	0.000
UKB_standing_height_ENSG00000148672.8_Whole_Blood	3	1.023	1	-0.679	0.353	0.000
UKB_standing_height_ENSG00000187446.11_Brain_Frontal_Cortex_BA9	3	0.801	1	-0.972	0.658	0.000
UKB_standing_height_ENSG00000234719.8_Liver	3	1.159	1	0.168	0.072	0.000
UKB_standing_height_ENSG00000198837.9_Pancreas	2	1.008	1	-0.329	0.137	0.000
UKB_standing_height_ENSG00000260075.1_Testis	3	2.016	2	-0.238	0.041	0.861
UKB_standing_height_ENSG00000158092.6_Esophagus_Muscularis	2	0.618	1	2.756	1.244	0.000
UKB_standing_height_ENSG00000165609.12_Ovary	2	0.630	1	-0.069	0.260	0.000
UKB_standing_height_ENSG00000187446.11_Esophagus_Mucosa	4	2.021	2	-0.865	0.183	0.000
UKB_standing_height_ENSG00000160161.9_Esophagus_Gastroesophageal_Junction	2	0.947	1	-2.248	0.664	0.000
UKB_standing_height_ENSG00000133083.14_Muscle_Skeletal	3	1.017	1	0.411	0.241	0.000
UKB_standing_height_ENSG00000282458.1_Colon_Transverse	3	1.049	1	0.432	0.192	0.000
UKB_standing_height_ENSG00000185885.15_Adipose_Subcutaneous	4	2.269	2	-0.166	0.125	0.750
UKB_standing_height_ENSG00000234719.8_Kidney_Cortex	4	1.167	1	0.234	0.102	0.000
UKB_standing_height_ENSG00000176401.5_Brain_Frontal_Cortex_BA9	2	0.796	1	0.750	0.524	0.000
UKB_standing_height_ENSG00000160791.13_Esophagus_Mucosa	4	1.411	2	0.679	0.209	0.000
UKB_standing_height_ENSG00000280399.1_Brain_Hypothalamus	2	0.728	1	1.408	0.552	0.000
UKB_standing_height_ENSG00000198837.9_Brain_Cortex	2	1.008	1	-0.357	0.149	0.000
UKB_standing_height_ENSG00000234719.8_Uterus	3	1.184	1	0.110	0.047	0.000
UKB_standing_height_ENSG00000273018.5_Brain_Anterior_cingulate_cortex_BA24	2	0.999	1	-0.567	0.128	0.000
UKB_standing_height_ENSG00000148672.8_Thyroid	4	2.889	3	-0.531	0.126	0.379
UKB_standing_height_ENSG00000164535.14_Brain_Cerebellar_Hemisphere	3	1.031	1	0.155	0.114	0.000
UKB_standing_height_ENSG00000268650.3_Ovary	3	0.934	1	-0.112	0.343	0.000
UKB_standing_height_ENSG00000158092.6_Brain_Caudate_basal_ganglia	2	0.714	1	2.372	0.962	0.000
UKB_standing_height_ENSG00000160161.9_Artery_Aorta	3	1.295	1	-0.714	0.183	0.000
UKB_standing_height_ENSG00000158234.12_Uterus	2	0.550	1	-1.563	0.718	0.000
UKB_standing_height_ENSG00000273018.5_Minor_Salivary_Gland	2	1.000	1	-0.549	0.122	0.000
UKB_standing_height_ENSG00000157911.9_Brain_Hypothalamus	3	0.836	1	-0.843	0.374	0.000
UKB_standing_height_ENSG00000160678.11_Brain_Cortex	2	0.850	1	-0.701	0.386	0.000
UKB_standing_height_ENSG00000187446.11_Breast_Mammary_Tissue	2	0.790	1	-1.864	0.582	0.000
UKB_standing_height_ENSG00000280399.1_Testis	4	2.056	2	0.255	0.216	0.690
UKB_standing_height_ENSG00000273018.5_Uterus	2	1.006	1	-0.603	0.118	0.000
UKB_standing_height_ENSG00000176401.5_Adrenal_Gland	3	1.406	1	0.654	0.332	0.000
UKB_standing_height_ENSG00000165609.12_Adipose_Visceral_Omentum	2	0.617	1	-0.570	0.340	0.000
UKB_standing_height_ENSG00000260075.1_Brain_Frontal_Cortex_BA9	3	1.174	1	-0.476	0.087	0.000
UKB_standing_height_ENSG00000158092.6_Esophagus_Mucosa	4	2.020	2	-0.270	0.128	0.000
UKB_standing_height_ENSG00000234719.8_Minor_Salivary_Gland	3	1.034	1	0.105	0.045	0.000
UKB_standing_height_ENSG00000273891.1_Heart_Atrial_Appendage	3	0.630	1	-1.148	0.486	0.000
UKB_standing_height_ENSG00000273018.5_Kidney_Cortex	2	1.014	1	-0.853	0.236	0.000
UKB_standing_height_ENSG00000198837.9_Artery_Aorta	3	1.080	1	-0.298	0.123	0.000
UKB_standing_height_ENSG00000273018.5_Liver	2	0.992	1	-0.515	0.086	0.000
UKB_standing_height_ENSG00000160791.13_Brain_Nucleus_accumbens_basal_ganglia	3	0.954	1	0.409	0.414	0.000
UKB_standing_height_ENSG00000158234.12_Brain_Anterior_cingulate_cortex_BA24	2	0.980	1	-1.091	0.336	0.000
UKB_standing_height_ENSG00000157911.9_Testis	4	1.360	1	-0.746	0.311	0.000
UKB_standing_height_ENSG00000261730.1_Esophagus_Muscularis	3	0.881	1	-0.600	0.342	0.000
UKB_standing_height_ENSG00000148672.8_Brain_Putamen_basal_ganglia	3	0.897	1	0.076	0.322	0.000
UKB_standing_height_ENSG00000132361.16_Cells_Cultured_fibroblasts	2	0.748	1	-0.008	0.217	0.000
UKB_standing_height_ENSG00000160791.13_Skin_Not_Sun_Exposed	3	1.066	1	0.864	0.356	0.000
UKB_standing_height_ENSG00000234719.8_Thyroid	4	2.015	2	0.057	0.024	0.000
UKB_standing_height_ENSG00000160161.9_Brain_Putamen_basal_ganglia	2	0.991	1	-1.109	0.198	0.000
UKB_standing_height_ENSG00000170889.13_Pituitary	4	3.008	3	-0.255	0.060	0.263
UKB_standing_height_ENSG00000280399.1_Liver	2	0.813	1	0.079	0.259	0.000
UKB_standing_height_ENSG00000187446.11_Adipose_Subcutaneous	3	1.050	1	-0.387	0.189	0.000
UKB_standing_height_ENSG00000148672.8_Pituitary	3	0.953	1	-0.671	0.262	0.000
UKB_standing_height_ENSG00000260075.1_Skin_Not_Sun_Exposed	5	3.032	3	-0.227	0.029	0.838
UKB_standing_height_ENSG00000133083.14_Adipose_Subcutaneous	2	0.828	1	0.500	0.314	0.000
UKB_standing_height_ENSG00000176401.5_Skin_Not_Sun_Exposed	2	0.758	1	0.956	0.439	0.000
UKB_standing_height_ENSG00000119471.14_Small_Intestine_Terminal_Ileum	3	1.098	1	0.240	0.153	0.000
UKB_standing_height_ENSG00000164535.14_Pituitary	3	1.112	1	0.107	0.076	0.000
UKB_standing_height_ENSG00000119977.20_Prostate	3	1.136	1	-0.589	0.313	0.000
UKB_standing_height_ENSG00000158234.12_Artery_Tibial	3	0.996	1	-0.766	0.202	0.000
UKB_standing_height_ENSG00000273802.2_Thyroid	3	0.873	1	2.023	0.767	0.000
UKB_standing_height_ENSG00000160161.9_Thyroid	3	1.416	1	-0.004	0.129	0.000
UKB_standing_height_ENSG00000198837.9_Cells_Cultured_fibroblasts	4	1.179	1	-0.433	0.186	0.000
UKB_standing_height_ENSG00000148672.8_Minor_Salivary_Gland	3	1.010	1	-0.245	0.218	0.000
UKB_standing_height_ENSG00000158092.6_Brain_Nucleus_accumbens_basal_ganglia	2	0.888	1	2.133	0.715	0.000
UKB_standing_height_ENSG00000280399.1_Minor_Salivary_Gland	3	0.782	1	1.307	0.494	0.000
UKB_standing_height_ENSG00000148672.8_Vagina	2	0.763	1	-0.304	0.290	0.000
UKB_standing_height_ENSG00000157911.9_Brain_Caudate_basal_ganglia	3	1.088	1	-0.610	0.234	0.000
UKB_standing_height_ENSG00000160678.11_Artery_Aorta	2	1.002	1	0.214	0.098	0.000
UKB_standing_height_ENSG00000099785.10_Brain_Anterior_cingulate_cortex_BA24	4	2.090	2	-0.602	0.143	0.000
UKB_standing_height_ENSG00000148672.8_Liver	3	0.745	1	0.163	0.257	0.000
UKB_standing_height_ENSG00000280399.1_Esophagus_Gastroesophageal_Junction	3	1.030	1	0.033	0.157	0.000
UKB_standing_height_ENSG00000158092.6_Brain_Frontal_Cortex_BA9	2	0.886	1	2.094	0.731	0.000
UKB_standing_height_ENSG00000160791.13_Nerve_Tibial	3	0.989	1	0.534	0.444	0.000
UKB_standing_height_ENSG00000119977.20_Artery_Coronary	4	1.922	2	0.064	0.229	0.838
UKB_standing_height_ENSG00000282458.1_Heart_Atrial_Appendage	3	1.350	1	0.445	0.280	0.000
UKB_standing_height_ENSG00000261730.1_Brain_Spinal_cord_cervical_c-1	3	1.388	2	0.063	0.223	0.866
UKB_standing_height_ENSG00000095485.16_Artery_Tibial	4	1.301	1	0.238	0.040	0.000
UKB_standing_height_ENSG00000268650.3_Adipose_Subcutaneous	3	1.110	1	-0.473	0.226	0.000
UKB_standing_height_ENSG00000223442.1_Testis	3	1.005	1	0.844	0.361	0.000
UKB_standing_height_ENSG00000148672.8_Artery_Aorta	3	1.030	1	-0.048	0.202	0.000
UKB_standing_height_ENSG00000158092.6_Skin_Not_Sun_Exposed	4	2.107	2	-0.297	0.160	0.793
UKB_standing_height_ENSG00000157911.9_Artery_Tibial	3	1.563	2	-0.263	0.116	0.688
UKB_standing_height_ENSG00000146007.10_Esophagus_Muscularis	2	0.986	1	0.930	0.294	0.000
UKB_standing_height_ENSG00000133083.14_Prostate	3	0.559	1	0.323	0.258	0.000
UKB_standing_height_ENSG00000261730.1_Cells_Cultured_fibroblasts	3	1.360	1	-0.028	0.215	0.000
UKB_standing_height_ENSG00000187446.11_Thyroid	3	0.904	1	-1.998	0.727	0.000
UKB_standing_height_ENSG00000099785.10_Kidney_Cortex	3	1.073	1	-0.471	0.140	0.000
UKB_standing_height_ENSG00000167034.9_Adipose_Visceral_Omentum	3	1.197	1	0.541	0.226	0.000
UKB_standing_height_ENSG00000164535.14_Whole_Blood	4	2.128	2	0.026	0.035	0.885
UKB_standing_height_ENSG00000280399.1_Pancreas	3	0.991	1	0.060	0.191	0.000
UKB_standing_height_ENSG00000119977.20_Ovary	3	1.005	1	-0.360	0.247	0.000
UKB_standing_height_ENSG00000148672.8_Esophagus_Gastroesophageal_Junction	3	0.848	1	0.287	0.442	0.000
UKB_standing_height_ENSG00000133083.14_Nerve_Tibial	3	1.887	2	-0.001	0.163	0.777
UKB_standing_height_ENSG00000221823.10_Muscle_Skeletal	3	1.690	2	0.433	0.405	0.938
UKB_standing_height_ENSG00000119471.14_Lung	4	2.233	2	0.091	0.083	0.000
UKB_standing_height_ENSG00000160791.13_Whole_Blood	3	1.223	1	0.266	0.167	0.000
UKB_standing_height_ENSG00000160161.9_Heart_Left_Ventricle	2	0.951	1	-2.194	0.668	0.000
UKB_standing_height_ENSG00000099785.10_Liver	3	1.107	1	-0.497	0.146	0.000
UKB_standing_height_ENSG00000148672.8_Brain_Cortex	2	0.822	1	0.102	0.342	0.000
UKB_standing_height_ENSG00000234719.8_Brain_Putamen_basal_ganglia	3	1.595	2	0.104	0.044	0.000
UKB_standing_height_ENSG00000158092.6_Whole_Blood	3	0.879	1	2.165	0.907	0.000
UKB_standing_height_ENSG00000185885.15_Heart_Left_Ventricle	3	1.205	1	0.101	0.246	0.000
UKB_standing_height_ENSG00000170889.13_Brain_Cerebellar_Hemisphere	5	3.055	3	-0.113	0.075	0.794
UKB_standing_height_ENSG00000111666.10_Lung	5	2.811	3	0.116	0.069	0.914
UKB_standing_height_ENSG00000119977.20_Esophagus_Mucosa	3	1.060	1	-0.251	0.119	0.000
UKB_standing_height_ENSG00000280399.1_Artery_Aorta	3	0.868	1	-0.982	0.398	0.000
UKB_standing_height_ENSG00000260075.1_Brain_Nucleus_accumbens_basal_ganglia	4	1.469	1	-0.439	0.070	0.000
UKB_standing_height_ENSG00000148672.8_Pancreas	3	0.978	1	-0.052	0.275	0.000
UKB_standing_height_ENSG00000176401.5_Brain_Hippocampus	4	1.237	1	-0.148	0.247	0.000
UKB_standing_height_ENSG00000261730.1_Thyroid	4	2.084	2	-0.503	0.175	0.000
UKB_standing_height_ENSG00000133083.14_Lung	3	0.945	1	0.012	0.281	0.000
UKB_standing_height_ENSG00000132361.16_Brain_Cerebellar_Hemisphere	2	0.988	1	-0.666	0.365	0.000
UKB_standing_height_ENSG00000226334.1_Brain_Nucleus_accumbens_basal_ganglia	3	1.716	2	-0.261	0.104	0.000
UKB_standing_height_ENSG00000187446.11_Whole_Blood	3	2.010	2	-1.116	0.232	0.000
UKB_standing_height_ENSG00000198837.9_Breast_Mammary_Tissue	3	1.147	1	-0.386	0.163	0.000
UKB_standing_height_ENSG00000160161.9_Breast_Mammary_Tissue	2	0.970	1	-1.897	0.489	0.000
UKB_standing_height_ENSG00000111666.10_Brain_Hippocampus	3	1.421	1	-0.163	0.114	0.000
UKB_standing_height_ENSG00000234719.8_Heart_Left_Ventricle	3	2.011	2	0.090	0.038	0.000
UKB_standing_height_ENSG00000165609.12_Spleen	3	1.584	2	0.307	0.273	0.861
UKB_standing_height_ENSG00000176401.5_Colon_Transverse	2	0.869	1	0.896	0.413	0.000
UKB_standing_height_ENSG00000157911.9_Adipose_Visceral_Omentum	3	1.299	1	-0.407	0.173	0.000
UKB_standing_height_ENSG00000099785.10_Minor_Salivary_Gland	2	1.012	1	-0.559	0.158	0.000
UKB_standing_height_ENSG00000111666.10_Adrenal_Gland	3	1.774	2	0.732	0.230	0.881
UKB_standing_height_ENSG00000273802.2_Pituitary	3	0.901	1	1.366	0.716	0.000
UKB_standing_height_ENSG00000260075.1_Colon_Transverse	4	2.286	2	-0.294	0.048	0.922
UKB_standing_height_ENSG00000280399.1_Cells_Cultured_fibroblasts	4	1.752	2	0.396	0.192	0.706
UKB_standing_height_ENSG00000132361.16_Lung	2	0.797	1	0.201	0.217	0.000
UKB_standing_height_ENSG00000160791.13_Lung	4	2.011	2	0.620	0.268	0.645
UKB_standing_height_ENSG00000146007.10_Brain_Amygdala	2	0.721	1	1.408	0.547	0.000
UKB_standing_height_ENSG00000111666.10_Heart_Atrial_Appendage	5	3.047	3	0.215	0.074	0.916
UKB_standing_height_ENSG00000160678.11_Cells_Cultured_fibroblasts	3	1.800	2	0.151	0.055	0.000
UKB_standing_height_ENSG00000185885.15_Brain_Putamen_basal_ganglia	4	0.972	1	0.051	0.252	0.000
UKB_standing_height_ENSG00000241839.9_Pituitary	2	0.642	1	-0.418	0.306	0.000
UKB_standing_height_ENSG00000160161.9_Adipose_Subcutaneous	2	0.972	1	-1.651	0.385	0.000
UKB_standing_height_ENSG00000099785.10_Uterus	3	1.053	1	-0.719	0.230	0.000
UKB_standing_height_ENSG00000241839.9_Thyroid	3	1.428	1	-0.624	0.274	0.000
UKB_standing_height_ENSG00000158234.12_Brain_Caudate_basal_ganglia	2	0.955	1	-0.905	0.258	0.000
UKB_standing_height_ENSG00000158092.6_Thyroid	3	1.100	1	-0.741	0.277	0.000
UKB_standing_height_ENSG00000170889.13_Vagina	4	1.920	2	-0.657	0.174	0.000
UKB_standing_height_ENSG00000176401.5_Esophagus_Mucosa	2	0.813	1	0.373	0.282	0.000
UKB_standing_height_ENSG00000273802.2_Esophagus_Muscularis	3	0.560	1	2.323	1.118	0.000
UKB_standing_height_ENSG00000282458.1_Skin_Sun_Exposed	4	2.030	2	0.136	0.131	0.807
UKB_standing_height_ENSG00000111666.10_Esophagus_Mucosa	5	3.422	3	0.101	0.064	0.903
UKB_standing_height_ENSG00000236295.1_Testis	3	1.887	2	0.601	0.140	0.000
UKB_standing_height_ENSG00000146007.10_Skin_Sun_Exposed	3	1.038	1	0.454	0.111	0.000
UKB_standing_height_ENSG00000095485.16_Brain_Caudate_basal_ganglia	3	1.006	1	0.441	0.080	0.000
UKB_standing_height_ENSG00000198837.9_Pituitary	3	1.376	1	-0.343	0.143	0.000
UKB_standing_height_ENSG00000185885.15_Thyroid	4	1.929	2	0.100	0.110	0.000
UKB_standing_height_ENSG00000187446.11_Pancreas	4	1.602	1	-1.111	0.273	0.000
UKB_standing_height_ENSG00000234719.8_Adipose_Subcutaneous	3	1.710	2	0.055	0.023	0.000
UKB_standing_height_ENSG00000241839.9_Heart_Left_Ventricle	3	1.112	1	-0.652	0.283	0.000
UKB_standing_height_ENSG00000157911.9_Brain_Nucleus_accumbens_basal_ganglia	4	1.906	2	-0.251	0.140	0.742
UKB_standing_height_ENSG00000160791.13_Brain_Putamen_basal_ganglia	2	0.673	1	0.543	0.508	0.000
UKB_standing_height_ENSG00000099785.10_Brain_Putamen_basal_ganglia	3	1.094	1	-0.301	0.078	0.000
UKB_standing_height_ENSG00000280399.1_Adipose_Subcutaneous	3	1.060	1	0.039	0.201	0.000
UKB_standing_height_ENSG00000119977.20_Heart_Atrial_Appendage	4	2.791	3	-0.127	0.069	0.000
UKB_standing_height_ENSG00000165609.12_Esophagus_Mucosa	4	2.133	2	-0.041	0.102	0.848
UKB_standing_height_ENSG00000160791.13_Skin_Sun_Exposed	3	0.642	1	1.307	0.572	0.000
UKB_standing_height_ENSG00000204946.9_Esophagus_Muscularis	6	4.038	4	-0.067	0.088	0.766
UKB_standing_height_ENSG00000236295.1_Brain_Cerebellar_Hemisphere	3	1.327	1	-0.355	0.258	0.000
UKB_standing_height_ENSG00000226334.1_Skin_Not_Sun_Exposed	6	4.050	4	-0.166	0.050	0.000
UKB_standing_height_ENSG00000241839.9_Whole_Blood	4	2.054	2	-0.175	0.054	0.000
UKB_standing_height_ENSG00000260075.1_Spleen	4	2.710	3	-0.415	0.049	0.000
UKB_standing_height_ENSG00000198837.9_Brain_Cerebellar_Hemisphere	2	1.009	1	-0.182	0.073	0.000
UKB_standing_height_ENSG00000111666.10_Small_Intestine_Terminal_Ileum	4	2.090	2	0.066	0.124	0.896
UKB_standing_height_ENSG00000187446.11_Cells_Cultured_fibroblasts	3	1.631	2	-0.865	0.153	0.404
UKB_standing_height_ENSG00000157911.9_Brain_Frontal_Cortex_BA9	4	1.784	2	-0.094	0.197	0.000
UKB_standing_height_ENSG00000236295.1_Brain_Cerebellum	2	0.800	1	-0.341	0.284	0.000
UKB_standing_height_ENSG00000111666.10_Esophagus_Muscularis	5	3.224	3	0.146	0.053	0.929
UKB_standing_height_ENSG00000158092.6_Pituitary	2	0.846	1	2.019	0.792	0.000
UKB_standing_height_ENSG00000158234.12_Testis	3	0.924	1	-1.355	0.498	0.000
UKB_standing_height_ENSG00000095485.16_Adipose_Visceral_Omentum	3	1.057	1	0.340	0.059	0.000
UKB_standing_height_ENSG00000170889.13_Cells_Cultured_fibroblasts	7	4.170	5	-0.295	0.055	0.421
UKB_standing_height_ENSG00000198837.9_Whole_Blood	4	2.029	2	-0.256	0.096	0.000
UKB_standing_height_ENSG00000099785.10_Thyroid	6	4.019	4	-0.201	0.045	0.000
UKB_standing_height_ENSG00000160161.9_Heart_Atrial_Appendage	3	1.236	1	-0.718	0.106	0.000
UKB_standing_height_ENSG00000157911.9_Skin_Not_Sun_Exposed	3	1.023	1	-0.507	0.220	0.000
UKB_standing_height_ENSG00000197815.4_Skin_Not_Sun_Exposed	2	0.644	1	-0.807	0.435	0.000
UKB_standing_height_ENSG00000273891.1_Esophagus_Mucosa	3	1.171	1	-0.419	0.249	0.000
UKB_standing_height_ENSG00000158092.6_Brain_Cerebellar_Hemisphere	2	0.785	1	2.410	0.936	0.000
UKB_standing_height_ENSG00000280399.1_Thyroid	3	1.165	1	0.725	0.237	0.000
UKB_standing_height_ENSG00000241839.9_Breast_Mammary_Tissue	3	1.036	1	-0.341	0.128	0.000
UKB_standing_height_ENSG00000260075.1_Stomach	4	2.266	2	-0.322	0.060	0.930
UKB_standing_height_ENSG00000111666.10_Brain_Amygdala	3	1.220	1	-0.216	0.161	0.000
UKB_standing_height_ENSG00000158092.6_Brain_Cerebellum	2	0.888	1	2.139	0.723	0.000
UKB_standing_height_ENSG00000111666.10_Brain_Substantia_nigra	3	1.056	1	-0.184	0.132	0.000
UKB_standing_height_ENSG00000241839.9_Adipose_Subcutaneous	3	1.528	2	-0.330	0.114	0.000
UKB_standing_height_ENSG00000160791.13_Colon_Sigmoid	3	0.887	1	0.630	0.438	0.000
UKB_standing_height_ENSG00000280399.1_Brain_Cerebellum	3	1.047	1	-0.185	0.123	0.000
UKB_standing_height_ENSG00000119977.20_Adrenal_Gland	3	1.121	1	0.293	0.155	0.000
UKB_standing_height_ENSG00000197815.4_Adrenal_Gland	2	0.873	1	0.707	0.368	0.000
UKB_standing_height_ENSG00000111666.10_Skin_Sun_Exposed	5	2.842	3	0.017	0.046	0.920
UKB_standing_height_ENSG00000176401.5_Muscle_Skeletal	3	1.152	1	0.519	0.180	0.000
UKB_standing_height_ENSG00000158092.6_Cells_Cultured_fibroblasts	2	0.932	1	1.615	0.438	0.000
UKB_standing_height_ENSG00000171759.9_Brain_Putamen_basal_ganglia	3	1.194	1	0.732	0.361	0.000
UKB_standing_height_ENSG00000160161.9_Spleen	3	0.981	1	-2.265	0.687	0.000
UKB_standing_height_ENSG00000273802.2_Artery_Tibial	3	1.033	1	1.092	0.486	0.000
UKB_standing_height_ENSG00000197815.4_Heart_Atrial_Appendage	2	0.981	1	0.370	0.149	0.000
UKB_standing_height_ENSG00000111666.10_Prostate	3	1.765	2	0.096	0.241	0.915
UKB_standing_height_ENSG00000171759.9_Brain_Cerebellar_Hemisphere	4	2.520	3	0.106	0.120	0.792
UKB_standing_height_ENSG00000280399.1_Colon_Sigmoid	3	1.064	1	-0.614	0.200	0.000
UKB_standing_height_ENSG00000160791.13_Brain_Caudate_basal_ganglia	3	1.032	1	1.159	0.452	0.000
UKB_standing_height_ENSG00000241839.9_Colon_Sigmoid	3	1.052	1	-0.173	0.062	0.000
UKB_standing_height_ENSG00000234719.8_Brain_Cerebellum	2	1.012	1	0.101	0.043	0.000
UKB_standing_height_ENSG00000171759.9_Nerve_Tibial	3	0.773	1	-0.307	0.292	0.000
UKB_standing_height_ENSG00000160161.9_Colon_Transverse	2	0.988	1	-2.129	0.616	0.000
UKB_standing_height_ENSG00000119977.20_Whole_Blood	3	2.006	2	-0.184	0.072	0.000
UKB_standing_height_ENSG00000160791.13_Muscle_Skeletal	3	0.624	1	1.143	0.459	0.000
UKB_standing_height_ENSG00000119471.14_Cells_EBV-transformed_lymphocytes	3	1.036	1	0.305	0.162	0.000
UKB_standing_height_ENSG00000241839.9_Pancreas	3	1.112	1	-0.281	0.237	0.000
UKB_standing_height_ENSG00000197815.4_Colon_Transverse	2	0.923	1	0.573	0.260	0.000
UKB_standing_height_ENSG00000164535.14_Breast_Mammary_Tissue	3	1.902	2	0.066	0.034	0.000
UKB_standing_height_ENSG00000260075.1_Adipose_Subcutaneous	5	3.129	3	-0.208	0.029	0.829
UKB_standing_height_ENSG00000149534.8_Adipose_Subcutaneous	3	1.132	1	-0.607	0.246	0.000
UKB_standing_height_ENSG00000241839.9_Esophagus_Gastroesophageal_Junction	3	1.028	1	-0.185	0.066	0.000
UKB_standing_height_ENSG00000158234.12_Nerve_Tibial	2	0.952	1	-1.256	0.431	0.000
UKB_standing_height_ENSG00000158092.6_Pancreas	3	1.121	1	1.429	0.452	0.000
UKB_standing_height_ENSG00000160678.11_Breast_Mammary_Tissue	3	1.076	1	0.157	0.071	0.000
UKB_standing_height_ENSG00000197815.4_Spleen	2	0.759	1	0.864	0.429	0.000
UKB_standing_height_ENSG00000234719.8_Colon_Sigmoid	3	1.517	2	0.080	0.035	0.000
UKB_standing_height_ENSG00000241839.9_Cells_Cultured_fibroblasts	3	1.016	1	-0.354	0.135	0.000
UKB_standing_height_ENSG00000171759.9_Brain_Hypothalamus	4	1.268	1	0.718	0.292	0.000
UKB_standing_height_ENSG00000111666.10_Ovary	4	1.900	2	-0.370	0.152	0.769
UKB_standing_height_ENSG00000197815.4_Ovary	3	0.987	1	0.432	0.220	0.000
UKB_standing_height_ENSG00000160161.9_Skin_Not_Sun_Exposed	2	0.684	1	-3.002	1.140	0.000
UKB_standing_height_ENSG00000229926.1_Testis	3	1.118	1	0.636	0.253	0.000
UKB_standing_height_ENSG00000171759.9_Cells_EBV-transformed_lymphocytes	3	0.672	1	-1.021	0.386	0.000
UKB_standing_height_ENSG00000132485.13_Cells_Cultured_fibroblasts	3	0.910	1	1.702	0.580	0.000
UKB_standing_height_ENSG00000197815.4_Prostate	2	0.858	1	0.760	0.383	0.000
UKB_standing_height_ENSG00000158092.6_Brain_Cortex	3	1.027	1	2.135	0.715	0.000
UKB_standing_height_ENSG00000111666.10_Artery_Coronary	4	2.095	2	-0.005	0.100	0.834
UKB_standing_height_ENSG00000171759.9_Testis	3	1.053	1	0.391	0.169	0.000
UKB_standing_height_ENSG00000241839.9_Artery_Aorta	3	1.022	1	-0.208	0.076	0.000
UKB_standing_height_ENSG00000174177.12_Artery_Aorta	5	2.846	3	-0.890	0.136	0.261
UKB_standing_height_ENSG00000134940.13_Skin_Not_Sun_Exposed	2	0.547	1	0.694	0.245	0.000
UKB_standing_height_ENSG00000197815.4_Artery_Coronary	2	0.939	1	0.364	0.229	0.000
UKB_standing_height_ENSG00000111666.10_Muscle_Skeletal	4	2.752	3	-0.003	0.057	0.911
UKB_standing_height_ENSG00000158092.6_Brain_Anterior_cingulate_cortex_BA24	2	0.893	1	2.183	0.751	0.000
UKB_standing_height_ENSG00000119471.14_Adrenal_Gland	3	1.329	1	0.293	0.304	0.000
UKB_standing_height_ENSG00000241839.9_Liver	3	1.009	1	-0.540	0.243	0.000
UKB_standing_height_ENSG00000197815.4_Adipose_Visceral_Omentum	3	1.035	1	0.318	0.129	0.000
UKB_standing_height_ENSG00000171759.9_Brain_Caudate_basal_ganglia	4	2.094	2	0.115	0.168	0.900
UKB_standing_height_ENSG00000165609.12_Colon_Transverse	3	0.954	1	-0.460	0.377	0.000
UKB_standing_height_ENSG00000160791.13_Breast_Mammary_Tissue	3	1.043	1	0.943	0.397	0.000
UKB_standing_height_ENSG00000241839.9_Uterus	2	0.838	1	-0.688	0.317	0.000
UKB_standing_height_ENSG00000149534.8_Whole_Blood	3	0.727	1	-0.594	0.534	0.000
UKB_standing_height_ENSG00000241839.9_Lung	3	1.024	1	-0.465	0.181	0.000
UKB_standing_height_ENSG00000234719.8_Spleen	3	1.877	2	0.103	0.045	0.000
UKB_standing_height_ENSG00000160161.9_Lung	3	0.976	1	-1.945	0.468	0.000
UKB_standing_height_ENSG00000171759.9_Brain_Cerebellum	3	1.805	2	-0.029	0.236	0.865
UKB_standing_height_ENSG00000283992.1_Stomach	3	1.179	1	-0.893	0.258	0.000
UKB_standing_height_ENSG00000280399.1_Brain_Cerebellar_Hemisphere	3	1.122	1	-0.132	0.087	0.000
UKB_standing_height_ENSG00000099785.10_Heart_Left_Ventricle	4	1.559	1	-0.238	0.061	0.000
UKB_standing_height_ENSG00000273802.2_Heart_Atrial_Appendage	3	0.953	1	1.544	0.728	0.000
UKB_standing_height_ENSG00000160161.9_Brain_Nucleus_accumbens_basal_ganglia	3	1.010	1	-1.074	0.196	0.000
UKB_standing_height_ENSG00000197815.4_Artery_Tibial	3	1.279	1	0.209	0.081	0.000
UKB_standing_height_ENSG00000171759.9_Brain_Substantia_nigra	4	2.062	2	-0.052	0.183	0.878
UKB_standing_height_ENSG00000167034.9_Brain_Caudate_basal_ganglia	3	1.248	2	0.576	0.184	0.000
UKB_standing_height_ENSG00000146918.19_Adipose_Visceral_Omentum	4	1.866	2	0.100	0.121	0.000
UKB_standing_height_ENSG00000241839.9_Testis	3	0.693	1	-0.562	0.284	0.000
UKB_standing_height_ENSG00000267682.1_Thyroid	3	0.849	1	-1.006	0.394	0.000
UKB_standing_height_ENSG00000171759.9_Brain_Amygdala	3	1.069	1	0.550	0.199	0.000
UKB_standing_height_ENSG00000095485.16_Brain_Hypothalamus	3	1.038	1	0.431	0.078	0.000
UKB_standing_height_ENSG00000171759.9_Brain_Cortex	4	2.209	2	0.345	0.079	0.681
UKB_standing_height_ENSG00000241839.9_Nerve_Tibial	3	1.037	1	-0.282	0.103	0.000
UKB_standing_height_ENSG00000160161.9_Brain_Hippocampus	3	1.006	1	-2.058	0.566	0.000
UKB_standing_height_ENSG00000111666.10_Brain_Spinal_cord_cervical_c-1	3	1.349	1	-0.135	0.098	0.000
UKB_standing_height_ENSG00000234719.8_Colon_Transverse	3	1.506	1	0.082	0.035	0.000
UKB_standing_height_ENSG00000176401.5_Artery_Tibial	3	1.157	1	0.822	0.324	0.000
UKB_standing_height_ENSG00000111666.10_Cells_EBV-transformed_lymphocytes	2	1.002	1	-0.272	0.144	0.000
UKB_standing_height_ENSG00000164535.14_Esophagus_Gastroesophageal_Junction	3	1.058	1	0.090	0.064	0.000
UKB_standing_height_ENSG00000171759.9_Brain_Anterior_cingulate_cortex_BA24	5	2.884	3	0.204	0.129	0.786
UKB_standing_height_ENSG00000197815.4_Muscle_Skeletal	3	1.064	1	0.144	0.056	0.000
UKB_standing_height_ENSG00000260075.1_Brain_Cerebellum	4	2.184	2	-0.372	0.064	0.838
UKB_standing_height_ENSG00000171759.9_Brain_Frontal_Cortex_BA9	4	1.747	1	0.297	0.096	0.000
UKB_standing_height_ENSG00000241839.9_Cells_EBV-transformed_lymphocytes	3	0.980	1	0.366	0.218	0.000
UKB_standing_height_ENSG00000241839.9_Prostate	3	0.909	1	-0.616	0.275	0.000
UKB_standing_height_ENSG00000146918.19_Artery_Tibial	5	2.196	2	0.074	0.085	0.000
UKB_standing_height_ENSG00000146007.10_Brain_Substantia_nigra	3	0.995	1	0.979	0.412	0.000
UKB_standing_height_ENSG00000282458.1_Esophagus_Muscularis	2	0.998	1	0.399	0.203	0.000
UKB_standing_height_ENSG00000171759.9_Brain_Hippocampus	3	1.121	1	0.624	0.256	0.000
UKB_standing_height_ENSG00000268650.3_Muscle_Skeletal	3	1.760	2	-0.180	0.137	0.637
UKB_standing_height_ENSG00000241839.9_Adipose_Visceral_Omentum	3	1.209	1	-0.281	0.106	0.000
UKB_standing_height_ENSG00000149534.8_Esophagus_Gastroesophageal_Junction	3	0.926	1	-0.360	0.299	0.000
UKB_standing_height_ENSG00000273802.2_Liver	3	0.854	1	0.727	0.428	0.000
UKB_standing_height_ENSG00000160678.11_Brain_Cerebellar_Hemisphere	3	1.046	1	-0.356	0.177	0.000
UKB_standing_height_ENSG00000119471.14_Esophagus_Mucosa	5	2.489	2	0.195	0.070	0.847
UKB_standing_height_ENSG00000171759.9_Brain_Nucleus_accumbens_basal_ganglia	3	0.976	1	0.796	0.357	0.000
UKB_standing_height_ENSG00000204946.9_Small_Intestine_Terminal_Ileum	3	0.937	1	-0.267	0.234	0.000
UKB_standing_height_ENSG00000119977.20_Pituitary	4	2.066	2	-0.210	0.213	0.502
UKB_standing_height_ENSG00000095485.16_Nerve_Tibial	4	2.821	3	0.275	0.038	0.000
UKB_standing_height_ENSG00000146007.10_Heart_Atrial_Appendage	2	0.988	1	0.827	0.242	0.000
UKB_standing_height_ENSG00000241839.9_Artery_Coronary	2	0.997	1	-0.310	0.117	0.000
UKB_standing_height_ENSG00000234608.7_Artery_Aorta	3	0.966	1	-1.047	0.367	0.000
UKB_standing_height_ENSG00000111666.10_Vagina	2	0.992	1	-0.264	0.190	0.000
UKB_standing_height_ENSG00000260075.1_Colon_Sigmoid	4	2.116	2	-0.253	0.049	0.951
UKB_standing_height_ENSG00000132485.13_Whole_Blood	3	0.805	1	-1.738	0.595	0.000
UKB_standing_height_ENSG00000241839.9_Muscle_Skeletal	3	1.377	1	-0.240	0.088	0.000
UKB_standing_height_ENSG00000234608.7_Cells_Cultured_fibroblasts	3	1.065	1	-0.899	0.404	0.000
UKB_standing_height_ENSG00000221823.10_Artery_Tibial	4	2.048	2	0.537	0.079	0.792
UKB_standing_height_ENSG00000111666.10_Cells_Cultured_fibroblasts	5	2.750	3	-0.026	0.034	0.919
UKB_standing_height_ENSG00000234719.8_Stomach	4	1.933	2	0.085	0.037	0.000
UKB_standing_height_ENSG00000197815.4_Esophagus_Muscularis	3	1.034	1	0.275	0.108	0.000
UKB_standing_height_ENSG00000149534.8_Pancreas	3	1.062	1	-0.577	0.239	0.000
UKB_standing_height_ENSG00000099785.10_Brain_Cerebellum	4	2.196	2	-0.412	0.099	0.000
UKB_standing_height_ENSG00000160161.9_Nerve_Tibial	2	0.976	1	-1.951	0.523	0.000
UKB_standing_height_ENSG00000234608.7_Esophagus_Gastroesophageal_Junction	2	0.584	1	-1.313	0.716	0.000
UKB_standing_height_ENSG00000146918.19_Brain_Caudate_basal_ganglia	3	1.429	1	0.168	0.181	0.000
UKB_standing_height_ENSG00000204520.12_Brain_Hypothalamus	5	3.041	3	-0.852	0.106	0.930
UKB_standing_height_ENSG00000234608.7_Pancreas	3	0.823	1	-0.947	0.440	0.000
UKB_standing_height_ENSG00000165609.12_Heart_Atrial_Appendage	3	1.493	2	-0.454	0.289	0.000
UKB_standing_height_ENSG00000160678.11_Whole_Blood	3	1.024	1	0.228	0.104	0.000
UKB_standing_height_ENSG00000158234.12_Brain_Hypothalamus	2	0.947	1	-0.924	0.272	0.000
UKB_standing_height_ENSG00000234608.7_Adipose_Subcutaneous	3	1.120	1	-0.611	0.231	0.000
UKB_standing_height_ENSG00000119977.20_Brain_Cerebellar_Hemisphere	3	0.815	1	-0.556	0.295	0.000
UKB_standing_height_ENSG00000170889.13_Artery_Aorta	4	3.007	3	-0.181	0.051	0.529
UKB_standing_height_ENSG00000134940.13_Brain_Frontal_Cortex_BA9	2	0.940	1	-0.837	0.342	0.000
UKB_standing_height_ENSG00000146918.19_Testis	4	2.218	2	0.105	0.098	0.000
UKB_standing_height_ENSG00000167034.9_Muscle_Skeletal	3	1.052	1	0.260	0.123	0.000
UKB_standing_height_ENSG00000197815.4_Lung	2	0.950	1	0.352	0.153	0.000
UKB_standing_height_ENSG00000149534.8_Skin_Sun_Exposed	3	1.012	1	-0.466	0.182	0.000
UKB_standing_height_ENSG00000111666.10_Artery_Aorta	6	3.135	3	-0.007	0.051	0.926
UKB_standing_height_ENSG00000234608.7_Breast_Mammary_Tissue	2	0.630	1	-1.254	0.662	0.000
UKB_standing_height_ENSG00000241839.9_Artery_Tibial	4	2.057	2	-0.121	0.039	0.000
UKB_standing_height_ENSG00000164535.14_Pancreas	3	1.283	1	0.119	0.085	0.000
UKB_standing_height_ENSG00000176401.5_Brain_Caudate_basal_ganglia	3	1.111	1	0.358	0.246	0.000
UKB_standing_height_ENSG00000234608.7_Whole_Blood	3	1.200	1	-0.410	0.143	0.000
UKB_standing_height_ENSG00000260075.1_Thyroid	6	4.105	4	-0.215	0.027	0.761
UKB_standing_height_ENSG00000119977.20_Breast_Mammary_Tissue	3	1.046	1	-0.329	0.218	0.000
UKB_standing_height_ENSG00000099785.10_Adipose_Subcutaneous	4	2.291	2	-0.193	0.039	0.000
UKB_standing_height_ENSG00000146918.19_Nerve_Tibial	4	2.973	3	-0.029	0.093	0.000
UKB_standing_height_ENSG00000234719.8_Brain_Frontal_Cortex_BA9	3	1.180	1	0.114	0.048	0.000
UKB_standing_height_ENSG00000158234.12_Skin_Not_Sun_Exposed	2	1.020	1	-0.634	0.161	0.000
UKB_standing_height_ENSG00000197815.4_Nerve_Tibial	2	0.989	1	0.405	0.209	0.000
UKB_standing_height_ENSG00000111666.10_Pancreas	3	2.003	2	-0.090	0.074	0.528
UKB_standing_height_ENSG00000146007.10_Esophagus_Mucosa	3	1.065	1	0.572	0.147	0.000
UKB_standing_height_ENSG00000241839.9_Esophagus_Muscularis	3	1.049	1	-0.133	0.048	0.000
UKB_standing_height_ENSG00000234608.7_Thyroid	2	0.587	1	-1.245	0.693	0.000
UKB_standing_height_ENSG00000160161.9_Artery_Coronary	2	0.907	1	-1.757	0.481	0.000
UKB_standing_height_ENSG00000176401.5_Ovary	2	0.968	1	0.866	0.349	0.000
UKB_standing_height_ENSG00000134940.13_Brain_Nucleus_accumbens_basal_ganglia	2	0.647	1	-1.094	0.535	0.000
UKB_standing_height_ENSG00000234608.7_Pituitary	2	0.738	1	-1.169	0.581	0.000
UKB_standing_height_ENSG00000111666.10_Brain_Cortex	4	2.214	2	0.095	0.116	0.945
UKB_standing_height_ENSG00000204946.9_Muscle_Skeletal	5	3.956	4	0.013	0.072	0.763
UKB_standing_height_ENSG00000234608.7_Skin_Not_Sun_Exposed	3	1.106	2	-0.750	0.186	0.000
UKB_standing_height_ENSG00000234719.8_Skin_Not_Sun_Exposed	4	1.998	2	0.062	0.026	0.000
UKB_standing_height_ENSG00000241839.9_Skin_Sun_Exposed	3	1.008	1	-0.314	0.118	0.000
UKB_standing_height_ENSG00000197815.4_Uterus	2	0.976	1	0.511	0.230	0.000
UKB_standing_height_ENSG00000160161.9_Adipose_Visceral_Omentum	3	1.042	1	-1.198	0.224	0.000
UKB_standing_height_ENSG00000111666.10_Esophagus_Gastroesophageal_Junction	4	2.401	2	-0.043	0.092	0.894
UKB_standing_height_ENSG00000234608.7_Adrenal_Gland	2	0.932	1	-0.710	0.289	0.000
UKB_standing_height_ENSG00000197815.4_Esophagus_Gastroesophageal_Junction	3	1.046	1	0.329	0.131	0.000
UKB_standing_height_ENSG00000176401.5_Skin_Sun_Exposed	3	0.957	1	0.933	0.389	0.000
UKB_standing_height_ENSG00000149534.8_Esophagus_Muscularis	3	1.006	1	-0.601	0.250	0.000
UKB_standing_height_ENSG00000146918.19_Brain_Nucleus_accumbens_basal_ganglia	3	1.033	1	0.179	0.193	0.000
UKB_standing_height_ENSG00000234608.7_Spleen	2	0.981	1	-0.572	0.212	0.000
UKB_standing_height_ENSG00000234608.7_Esophagus_Mucosa	2	1.012	1	-0.668	0.261	0.000
UKB_standing_height_ENSG00000234608.7_Colon_Transverse	3	0.990	1	-0.560	0.207	0.000
UKB_standing_height_ENSG00000111666.10_Breast_Mammary_Tissue	4	2.583	3	0.079	0.105	0.890
UKB_standing_height_ENSG00000197815.4_Cells_Cultured_fibroblasts	2	0.957	1	0.591	0.293	0.000
UKB_standing_height_ENSG00000146918.19_Skin_Not_Sun_Exposed	5	2.298	2	0.219	0.163	0.000
UKB_standing_height_ENSG00000241839.9_Heart_Atrial_Appendage	3	1.057	1	-0.392	0.149	0.000
UKB_standing_height_ENSG00000283992.1_Spleen	3	1.062	1	-0.004	0.109	0.000
UKB_standing_height_ENSG00000234608.7_Skin_Sun_Exposed	2	0.943	1	-0.749	0.302	0.000
UKB_standing_height_ENSG00000119977.20_Artery_Aorta	3	1.872	2	-0.280	0.160	0.000
UKB_standing_height_ENSG00000134940.13_Colon_Transverse	3	1.044	1	0.440	0.286	0.000
UKB_standing_height_ENSG00000226334.1_Heart_Left_Ventricle	5	2.862	3	-0.247	0.101	0.000
UKB_standing_height_ENSG00000095485.16_Testis	4	2.155	2	0.343	0.075	0.888
UKB_standing_height_ENSG00000234608.7_Small_Intestine_Terminal_Ileum	2	0.932	1	-0.955	0.449	0.000
UKB_standing_height_ENSG00000241839.9_Colon_Transverse	3	1.026	1	-0.250	0.093	0.000
UKB_standing_height_ENSG00000164535.14_Artery_Aorta	4	2.138	2	0.089	0.064	0.000
UKB_standing_height_ENSG00000234608.7_Prostate	2	0.680	1	-1.154	0.584	0.000
UKB_standing_height_ENSG00000111666.10_Whole_Blood	5	3.760	4	0.055	0.069	0.698
UKB_standing_height_ENSG00000165609.12_Brain_Nucleus_accumbens_basal_ganglia	4	1.760	2	0.097	0.119	0.000
UKB_standing_height_ENSG00000197815.4_Artery_Aorta	2	0.996	1	0.212	0.085	0.000
UKB_standing_height_ENSG00000160161.9_Brain_Caudate_basal_ganglia	2	1.014	1	-1.136	0.205	0.000
UKB_standing_height_ENSG00000234608.7_Adipose_Visceral_Omentum	2	0.954	1	-0.775	0.319	0.000
UKB_standing_height_ENSG00000149534.8_Small_Intestine_Terminal_Ileum	3	0.842	1	-0.881	0.413	0.000
UKB_standing_height_ENSG00000241839.9_Spleen	3	1.037	1	-0.280	0.237	0.000
UKB_standing_height_ENSG00000273891.1_Brain_Hippocampus	3	1.273	1	-0.361	0.112	0.000
UKB_standing_height_ENSG00000234608.7_Nerve_Tibial	2	0.681	1	-1.170	0.605	0.000
UKB_standing_height_ENSG00000241839.9_Esophagus_Mucosa	3	0.720	1	-0.807	0.396	0.000
UKB_standing_height_ENSG00000160161.9_Artery_Tibial	2	1.012	1	-1.160	0.214	0.000
UKB_standing_height_ENSG00000149534.8_Artery_Tibial	3	1.088	1	-0.358	0.298	0.000
UKB_standing_height_ENSG00000260075.1_Brain_Putamen_basal_ganglia	3	1.361	1	-0.467	0.075	0.000
UKB_standing_height_ENSG00000146918.19_Brain_Frontal_Cortex_BA9	3	1.014	1	0.204	0.227	0.000
UKB_standing_height_ENSG00000234608.7_Testis	3	0.953	1	-0.874	0.380	0.000
UKB_standing_height_ENSG00000197815.4_Brain_Cerebellum	2	0.926	1	0.666	0.351	0.000
UKB_standing_height_ENSG00000234608.7_Lung	3	1.014	1	-0.799	0.330	0.000
UKB_standing_height_ENSG00000234719.8_Brain_Nucleus_accumbens_basal_ganglia	3	1.053	1	0.089	0.038	0.000
UKB_standing_height_ENSG00000282458.1_Muscle_Skeletal	2	0.998	1	0.257	0.172	0.000
UKB_standing_height_ENSG00000197815.4_Breast_Mammary_Tissue	2	0.861	1	0.726	0.376	0.000
UKB_standing_height_ENSG00000146918.19_Stomach	5	1.561	1	0.260	0.152	0.000
UKB_standing_height_ENSG00000241839.9_Stomach	3	1.036	1	-0.426	0.166	0.000
UKB_standing_height_ENSG00000132485.13_Cells_EBV-transformed_lymphocytes	3	0.801	1	1.112	0.447	0.000
UKB_standing_height_ENSG00000167202.11_Cells_EBV-transformed_lymphocytes	3	1.077	1	-0.107	0.204	0.000
UKB_standing_height_ENSG00000146007.10_Adrenal_Gland	2	0.905	1	0.995	0.344	0.000
UKB_standing_height_ENSG00000119977.20_Cells_Cultured_fibroblasts	4	2.436	3	0.189	0.096	0.000
UKB_standing_height_ENSG00000241839.9_Skin_Not_Sun_Exposed	3	1.070	1	-0.388	0.149	0.000
UKB_standing_height_ENSG00000260075.1_Heart_Left_Ventricle	4	2.153	2	-0.329	0.061	0.869
UKB_standing_height_ENSG00000111666.10_Brain_Cerebellar_Hemisphere	4	2.823	3	-0.174	0.115	0.885
UKB_standing_height_ENSG00000119471.14_Heart_Atrial_Appendage	3	1.175	1	0.496	0.369	0.000
UKB_standing_height_ENSG00000167202.11_Nerve_Tibial	4	1.151	1	-0.165	0.314	0.000
UKB_standing_height_ENSG00000197815.4_Adipose_Subcutaneous	2	0.995	1	0.329	0.122	0.000
UKB_standing_height_ENSG00000204520.12_Nerve_Tibial	6	4.098	4	-0.322	0.039	0.953
UKB_standing_height_ENSG00000108654.13_Brain_Frontal_Cortex_BA9	3	0.999	1	0.905	0.313	0.000
UKB_standing_height_ENSG00000146918.19_Colon_Transverse	3	1.146	1	0.148	0.163	0.000
UKB_standing_height_ENSG00000111666.10_Pituitary	5	3.003	3	-0.127	0.090	0.000
UKB_standing_height_ENSG00000132485.13_Brain_Cortex	2	0.736	1	-0.548	0.345	0.000
UKB_standing_height_ENSG00000234719.8_Nerve_Tibial	4	1.567	2	0.055	0.023	0.000
UKB_standing_height_ENSG00000165609.12_Brain_Frontal_Cortex_BA9	3	1.306	1	-0.918	0.525	0.000
UKB_standing_height_ENSG00000108654.13_Skin_Not_Sun_Exposed	3	1.102	1	0.530	0.154	0.000
UKB_standing_height_ENSG00000170889.13_Brain_Cortex	5	3.178	3	-0.273	0.082	0.739
UKB_standing_height_ENSG00000099785.10_Colon_Sigmoid	4	2.286	2	-0.315	0.060	0.000
UKB_standing_height_ENSG00000134940.13_Esophagus_Mucosa	3	0.820	1	0.476	0.299	0.000
UKB_standing_height_ENSG00000120054.11_Testis	3	1.517	2	-0.631	0.106	0.000
UKB_standing_height_ENSG00000111666.10_Brain_Nucleus_accumbens_basal_ganglia	4	1.617	2	0.633	0.197	0.792
UKB_standing_height_ENSG00000149534.8_Muscle_Skeletal	3	0.733	1	-0.741	0.334	0.000
UKB_standing_height_ENSG00000176401.5_Esophagus_Muscularis	3	1.063	1	0.578	0.203	0.000
UKB_standing_height_ENSG00000095485.16_Brain_Frontal_Cortex_BA9	3	1.026	1	0.361	0.064	0.000
UKB_standing_height_ENSG00000160161.9_Esophagus_Muscularis	2	0.946	1	-2.401	0.755	0.000
UKB_standing_height_ENSG00000111666.10_Skin_Not_Sun_Exposed	5	2.808	3	0.011	0.048	0.897
UKB_standing_height_ENSG00000197815.4_Colon_Sigmoid	2	0.968	1	0.394	0.162	0.000
UKB_standing_height_ENSG00000146918.19_Spleen	4	2.271	2	0.036	0.282	0.360
UKB_standing_height_ENSG00000123144.10_Brain_Hypothalamus	2	0.681	1	0.071	0.213	0.000
UKB_standing_height_ENSG00000146007.10_Brain_Hippocampus	2	0.974	1	0.967	0.306	0.000
UKB_standing_height_ENSG00000167202.11_Brain_Spinal_cord_cervical_c-1	2	0.594	1	-0.170	0.321	0.000
UKB_standing_height_ENSG00000273891.1_Lung	3	1.148	1	-0.655	0.265	0.000
UKB_standing_height_ENSG00000123144.10_Heart_Left_Ventricle	2	0.939	1	1.001	0.364	0.000
UKB_standing_height_ENSG00000165609.12_Skin_Not_Sun_Exposed	3	1.993	2	-0.374	0.126	0.000
UKB_standing_height_ENSG00000108654.13_Brain_Hippocampus	5	1.329	1	0.676	0.209	0.000
UKB_standing_height_ENSG00000197815.4_Pituitary	2	0.962	1	0.333	0.133	0.000
UKB_standing_height_ENSG00000167202.11_Testis	3	1.336	1	-0.383	0.186	0.000
UKB_standing_height_ENSG00000120054.11_Liver	3	0.985	1	-1.295	0.402	0.000
UKB_standing_height_ENSG00000146918.19_Colon_Sigmoid	3	1.095	1	0.133	0.146	0.000
UKB_standing_height_ENSG00000132485.13_Skin_Not_Sun_Exposed	3	0.878	1	0.606	0.349	0.000
UKB_standing_height_ENSG00000108654.13_Esophagus_Mucosa	3	1.045	1	0.652	0.200	0.000
UKB_standing_height_ENSG00000158234.12_Brain_Frontal_Cortex_BA9	2	0.998	1	-0.794	0.211	0.000
UKB_standing_height_ENSG00000197815.4_Heart_Left_Ventricle	2	0.886	1	0.700	0.349	0.000
UKB_standing_height_ENSG00000260075.1_Liver	3	1.550	2	-0.295	0.062	0.817
UKB_standing_height_ENSG00000236780.5_Esophagus_Muscularis	4	1.612	1	-0.279	0.229	0.000
UKB_standing_height_ENSG00000164535.14_Cells_Cultured_fibroblasts	3	1.386	1	0.722	0.236	0.000
UKB_standing_height_ENSG00000283992.1_Colon_Transverse	3	1.034	1	-0.551	0.131	0.000
UKB_standing_height_ENSG00000111666.10_Brain_Frontal_Cortex_BA9	6	3.678	4	-0.189	0.110	0.841
UKB_standing_height_ENSG00000110900.14_Brain_Nucleus_accumbens_basal_ganglia	3	1.089	1	0.139	0.082	0.000
UKB_standing_height_ENSG00000095485.16_Skin_Not_Sun_Exposed	3	1.240	1	0.245	0.042	0.000
UKB_standing_height_ENSG00000146007.10_Brain_Cerebellar_Hemisphere	3	1.051	1	0.759	0.224	0.000
UKB_standing_height_ENSG00000167202.11_Lung	3	1.019	1	-0.121	0.229	0.000
UKB_standing_height_ENSG00000146918.19_Brain_Cerebellum	3	1.549	2	0.234	0.123	0.563
UKB_standing_height_ENSG00000111666.10_Stomach	5	2.525	2	0.344	0.125	0.940
UKB_standing_height_ENSG00000160161.9_Skin_Sun_Exposed	2	0.647	1	-3.046	1.182	0.000
UKB_standing_height_ENSG00000109424.3_Minor_Salivary_Gland	2	0.562	1	0.195	0.395	0.000
UKB_standing_height_ENSG00000160678.11_Adrenal_Gland	4	2.070	2	0.217	0.113	0.017
UKB_standing_height_ENSG00000099785.10_Colon_Transverse	4	2.309	2	-0.392	0.082	0.000
UKB_standing_height_ENSG00000119977.20_Esophagus_Gastroesophageal_Junction	4	2.049	2	-0.302	0.121	0.000
UKB_standing_height_ENSG00000108654.13_Spleen	3	1.039	1	0.480	0.137	0.000
UKB_standing_height_ENSG00000109424.3_Artery_Coronary	2	0.521	1	0.390	0.365	0.000
UKB_standing_height_ENSG00000146918.19_Adipose_Subcutaneous	4	2.715	3	0.106	0.098	0.000
UKB_standing_height_ENSG00000158234.12_Brain_Nucleus_accumbens_basal_ganglia	3	1.032	1	-0.710	0.181	0.000
UKB_standing_height_ENSG00000234719.8_Brain_Hypothalamus	3	1.087	1	0.118	0.050	0.000
UKB_standing_height_ENSG00000260075.1_Kidney_Cortex	2	0.992	1	-0.884	0.293	0.000
UKB_standing_height_ENSG00000170889.13_Pancreas	4	2.415	2	-0.453	0.148	0.759
UKB_standing_height_ENSG00000111666.10_Colon_Transverse	6	4.030	4	0.082	0.063	0.901
UKB_standing_height_ENSG00000149534.8_Adipose_Visceral_Omentum	2	0.860	1	-0.739	0.335	0.000
UKB_standing_height_ENSG00000221823.10_Adipose_Visceral_Omentum	3	1.817	2	-0.340	0.143	0.666
UKB_standing_height_ENSG00000108654.13_Colon_Transverse	3	1.057	1	0.672	0.208	0.000
UKB_standing_height_ENSG00000109424.3_Testis	2	0.990	1	0.617	0.241	0.000
UKB_standing_height_ENSG00000236780.5_Skin_Sun_Exposed	3	1.029	1	-0.333	0.134	0.000
UKB_standing_height_ENSG00000146007.10_Pituitary	2	0.955	1	0.720	0.208	0.000
UKB_standing_height_ENSG00000119471.14_Breast_Mammary_Tissue	3	1.082	1	0.200	0.115	0.000
UKB_standing_height_ENSG00000260075.1_Uterus	3	1.541	2	-0.866	0.195	0.000
UKB_standing_height_ENSG00000176401.5_Brain_Amygdala	2	0.706	1	0.908	0.414	0.000
UKB_standing_height_ENSG00000110900.14_Brain_Hippocampus	3	1.219	1	0.111	0.066	0.000
UKB_standing_height_ENSG00000111666.10_Spleen	4	2.211	2	-0.098	0.143	0.557
UKB_standing_height_ENSG00000109424.3_Thyroid	3	0.675	1	0.352	0.507	0.000
UKB_standing_height_ENSG00000234719.8_Testis	3	1.112	1	0.157	0.067	0.000
UKB_standing_height_ENSG00000167202.11_Skin_Sun_Exposed	3	1.119	1	-0.245	0.126	0.000
UKB_standing_height_ENSG00000108654.13_Heart_Atrial_Appendage	3	1.038	1	0.851	0.287	0.000
UKB_standing_height_ENSG00000174177.12_Cells_Cultured_fibroblasts	5	3.002	3	-0.138	0.081	0.910
UKB_standing_height_ENSG00000176401.5_Nerve_Tibial	2	0.860	1	0.915	0.356	0.000
UKB_standing_height_ENSG00000078747.14_Thyroid	2	1.012	1	-2.294	0.404	0.000
UKB_standing_height_ENSG00000260075.1_Minor_Salivary_Gland	4	1.202	1	-0.476	0.091	0.000
UKB_standing_height_ENSG00000134940.13_Stomach	3	0.877	1	-0.656	0.481	0.000
UKB_standing_height_ENSG00000111666.10_Adipose_Visceral_Omentum	4	2.976	3	-0.016	0.061	0.916
UKB_standing_height_ENSG00000119977.20_Pancreas	3	0.780	1	0.488	0.275	0.000
UKB_standing_height_ENSG00000158234.12_Colon_Transverse	2	0.932	1	-1.035	0.313	0.000
UKB_standing_height_ENSG00000149534.8_Artery_Coronary	3	0.650	1	-0.859	0.440	0.000
UKB_standing_height_ENSG00000078747.14_Testis	2	0.957	1	-2.896	0.633	0.000
UKB_standing_height_ENSG00000146918.19_Heart_Left_Ventricle	3	1.298	1	0.140	0.152	0.000
UKB_standing_height_ENSG00000108654.13_Stomach	3	0.958	1	0.923	0.323	0.000
UKB_standing_height_ENSG00000146007.10_Whole_Blood	3	1.373	1	-0.908	0.289	0.000
UKB_standing_height_ENSG00000260075.1_Brain_Anterior_cingulate_cortex_BA24	3	1.185	1	-0.496	0.101	0.000
UKB_standing_height_ENSG00000078747.14_Adipose_Subcutaneous	2	0.950	1	3.827	1.116	0.000
UKB_standing_height_ENSG00000110900.14_Brain_Frontal_Cortex_BA9	4	2.063	2	0.182	0.111	0.000
UKB_standing_height_ENSG00000236780.5_Ovary	3	0.837	1	-0.593	0.261	0.000
UKB_standing_height_ENSG00000149534.8_Nerve_Tibial	3	0.804	1	-0.849	0.394	0.000
UKB_standing_height_ENSG00000111666.10_Artery_Tibial	5	2.966	3	-0.021	0.034	0.773
UKB_standing_height_ENSG00000160678.11_Brain_Hippocampus	2	0.598	1	-0.695	0.419	0.000
UKB_standing_height_ENSG00000122859.4_Brain_Cerebellum	3	1.099	1	0.692	0.334	0.000
UKB_standing_height_ENSG00000108654.13_Artery_Tibial	3	1.035	1	0.377	0.103	0.000
UKB_standing_height_ENSG00000236780.5_Adipose_Visceral_Omentum	3	1.765	2	-0.555	0.225	0.000
UKB_standing_height_ENSG00000099785.10_Spleen	3	1.523	2	-0.349	0.080	0.000
UKB_standing_height_ENSG00000234719.8_Brain_Caudate_basal_ganglia	3	1.031	1	0.094	0.040	0.000
UKB_standing_height_ENSG00000146918.19_Brain_Putamen_basal_ganglia	3	1.041	1	0.176	0.194	0.000
UKB_standing_height_ENSG00000260075.1_Muscle_Skeletal	5	3.464	3	-0.185	0.022	0.886
UKB_standing_height_ENSG00000167202.11_Small_Intestine_Terminal_Ileum	5	2.074	2	-0.156	0.191	0.000
UKB_standing_height_ENSG00000078747.14_Breast_Mammary_Tissue	2	0.560	1	5.088	2.109	0.000
UKB_standing_height_ENSG00000132485.13_Ovary	2	0.603	1	0.838	0.353	0.000
UKB_standing_height_ENSG00000119977.20_Brain_Cortex	4	2.123	2	-0.118	0.124	0.854
UKB_standing_height_ENSG00000146918.19_Thyroid	4	2.996	3	0.138	0.165	0.000
UKB_standing_height_ENSG00000122859.4_Colon_Transverse	2	0.604	1	-0.349	0.219	0.000
UKB_standing_height_ENSG00000167202.11_Esophagus_Muscularis	3	0.995	1	-0.249	0.250	0.000
UKB_standing_height_ENSG00000078747.14_Skin_Sun_Exposed	3	1.085	1	1.561	0.202	0.000
UKB_standing_height_ENSG00000226334.1_Brain_Putamen_basal_ganglia	4	2.153	2	-0.283	0.111	0.000
UKB_standing_height_ENSG00000110900.14_Spleen	3	1.030	1	-0.322	0.147	0.000
UKB_standing_height_ENSG00000234719.8_Artery_Tibial	4	2.363	2	0.055	0.024	0.016
UKB_standing_height_ENSG00000186510.11_Brain_Substantia_nigra	4	1.777	2	0.480	0.150	0.000
UKB_standing_height_ENSG00000111666.10_Brain_Caudate_basal_ganglia	4	2.235	2	0.096	0.136	0.938
UKB_standing_height_ENSG00000108654.13_Prostate	3	0.688	1	1.030	0.379	0.000
UKB_standing_height_ENSG00000236780.5_Lung	4	1.147	1	-0.484	0.192	0.000
UKB_standing_height_ENSG00000134940.13_Cells_Cultured_fibroblasts	3	1.396	2	0.196	0.137	0.000
UKB_standing_height_ENSG00000149534.8_Testis	3	0.805	1	-0.370	0.308	0.000
UKB_standing_height_ENSG00000078747.14_Esophagus_Muscularis	2	0.950	1	3.579	0.979	0.000
UKB_standing_height_ENSG00000164163.10_Esophagus_Gastroesophageal_Junction	3	1.011	1	-2.170	0.594	0.000
UKB_standing_height_ENSG00000162139.9_Esophagus_Muscularis	2	0.996	1	-0.891	0.183	0.000
UKB_standing_height_ENSG00000111666.10_Testis	4	3.003	3	0.288	0.083	0.899
UKB_standing_height_ENSG00000237799.2_Testis	3	1.057	1	0.466	0.093	0.000
UKB_standing_height_ENSG00000132485.13_Muscle_Skeletal	3	0.755	1	0.284	0.315	0.000
UKB_standing_height_ENSG00000108654.13_Adipose_Visceral_Omentum	3	0.648	1	1.063	0.400	0.000
UKB_standing_height_ENSG00000099785.10_Stomach	5	2.503	2	-0.297	0.060	0.000
UKB_standing_height_ENSG00000160678.11_Esophagus_Mucosa	4	2.092	2	0.164	0.077	0.000
UKB_standing_height_ENSG00000145349.16_Esophagus_Mucosa	3	1.114	1	-0.186	0.097	0.000
UKB_standing_height_ENSG00000095485.16_Brain_Nucleus_accumbens_basal_ganglia	3	1.022	1	0.388	0.070	0.000
UKB_standing_height_ENSG00000078747.14_Esophagus_Mucosa	2	0.640	1	4.692	1.900	0.000
UKB_standing_height_ENSG00000170889.13_Esophagus_Gastroesophageal_Junction	5	3.052	3	-0.225	0.061	0.473
UKB_standing_height_ENSG00000167202.11_Muscle_Skeletal	4	2.418	2	-0.291	0.109	0.000
UKB_standing_height_ENSG00000164163.10_Thyroid	2	1.010	1	-1.703	0.372	0.000
UKB_standing_height_ENSG00000282458.1_Artery_Tibial	2	1.003	1	0.346	0.148	0.000
UKB_standing_height_ENSG00000164535.14_Vagina	3	1.066	1	0.119	0.085	0.000
UKB_standing_height_ENSG00000122859.4_Brain_Cortex	3	1.153	1	0.323	0.236	0.000
UKB_standing_height_ENSG00000111666.10_Brain_Hypothalamus	4	2.336	2	-0.187	0.158	0.796
UKB_standing_height_ENSG00000146918.19_Minor_Salivary_Gland	3	1.160	1	0.171	0.189	0.000
UKB_standing_height_ENSG00000165609.12_Adrenal_Gland	2	0.551	1	0.719	0.321	0.000
UKB_standing_height_ENSG00000078747.14_Brain_Cortex	2	0.951	1	-3.728	1.043	0.000
UKB_standing_height_ENSG00000149534.8_Lung	3	0.912	1	-0.750	0.357	0.000
UKB_standing_height_ENSG00000111666.10_Nerve_Tibial	7	3.733	4	-0.058	0.071	0.687
UKB_standing_height_ENSG00000078747.14_Skin_Not_Sun_Exposed	2	0.976	1	2.434	0.450	0.000
UKB_standing_height_ENSG00000146918.19_Liver	4	1.005	1	0.248	0.278	0.000
UKB_standing_height_ENSG00000108654.13_Ovary	3	0.921	1	-0.471	0.313	0.000
UKB_standing_height_ENSG00000110900.14_Esophagus_Muscularis	4	2.029	2	0.108	0.152	0.416
UKB_standing_height_ENSG00000164163.10_Esophagus_Mucosa	2	0.540	1	-2.633	0.826	0.000
UKB_standing_height_ENSG00000236780.5_Brain_Nucleus_accumbens_basal_ganglia	3	1.004	1	-0.435	0.191	0.000
UKB_standing_height_ENSG00000225420.1_Testis	2	1.012	1	-0.238	0.086	0.000
UKB_standing_height_ENSG00000186510.11_Skin_Sun_Exposed	4	1.145	1	-0.214	0.111	0.000
UKB_standing_height_ENSG00000119471.14_Pituitary	3	1.600	2	0.448	0.169	0.738
UKB_standing_height_ENSG00000108654.13_Skin_Sun_Exposed	3	1.112	1	0.436	0.122	0.000
UKB_standing_height_ENSG00000103742.11_Spleen	3	1.038	1	0.963	0.277	0.000
UKB_standing_height_ENSG00000146918.19_Brain_Anterior_cingulate_cortex_BA24	3	0.980	1	0.234	0.257	0.000
UKB_standing_height_ENSG00000156469.8_Vagina	3	0.651	1	-0.070	0.328	0.000
UKB_standing_height_ENSG00000164535.14_Lung	3	1.176	1	0.068	0.049	0.000
UKB_standing_height_ENSG00000162139.9_Small_Intestine_Terminal_Ileum	2	0.680	1	-2.123	0.763	0.000
UKB_standing_height_ENSG00000236780.5_Skin_Not_Sun_Exposed	3	0.863	1	-0.462	0.222	0.000
UKB_standing_height_ENSG00000103742.11_Colon_Transverse	2	0.680	1	1.852	0.789	0.000
UKB_standing_height_ENSG00000095485.16_Spleen	3	1.090	1	0.705	0.188	0.000
UKB_standing_height_ENSG00000146918.19_Esophagus_Muscularis	5	2.727	3	0.105	0.134	0.000
UKB_standing_height_ENSG00000164163.10_Artery_Aorta	2	0.741	1	-0.187	0.335	0.000
UKB_standing_height_ENSG00000111666.10_Minor_Salivary_Gland	3	1.184	1	0.400	0.221	0.000
UKB_standing_height_ENSG00000156469.8_Liver	3	1.009	1	-0.064	0.245	0.000
UKB_standing_height_ENSG00000226334.1_Thyroid	3	2.010	2	-0.156	0.062	0.000
UKB_standing_height_ENSG00000162139.9_Skin_Sun_Exposed	3	1.455	1	-1.533	0.433	0.000
UKB_standing_height_ENSG00000111666.10_Uterus	3	1.050	1	-0.176	0.123	0.000
UKB_standing_height_ENSG00000103742.11_Adrenal_Gland	2	0.993	1	1.405	0.398	0.000
UKB_standing_height_ENSG00000280099.1_Skin_Not_Sun_Exposed	3	1.554	2	-0.007	0.161	0.000
UKB_standing_height_ENSG00000149534.8_Skin_Not_Sun_Exposed	3	0.971	1	-0.311	0.252	0.000
UKB_standing_height_ENSG00000099785.10_Skin_Not_Sun_Exposed	3	1.683	2	-0.201	0.041	0.000
UKB_standing_height_ENSG00000234719.8_Adipose_Visceral_Omentum	4	1.890	2	0.067	0.028	0.000
UKB_standing_height_ENSG00000111666.10_Kidney_Cortex	3	0.559	1	-0.140	0.292	0.000
UKB_standing_height_ENSG00000103742.11_Lung	2	0.694	1	0.233	0.206	0.000
UKB_standing_height_ENSG00000111666.10_Liver	3	1.221	1	-0.319	0.245	0.000
UKB_standing_height_ENSG00000167202.11_Brain_Caudate_basal_ganglia	3	0.742	1	-0.191	0.238	0.000
UKB_standing_height_ENSG00000108654.13_Small_Intestine_Terminal_Ileum	3	1.025	1	0.819	0.272	0.000
UKB_standing_height_ENSG00000156469.8_Artery_Aorta	3	0.906	1	-0.011	0.275	0.000
UKB_standing_height_ENSG00000172171.10_Brain_Cortex	3	1.037	1	0.366	0.269	0.000
UKB_standing_height_ENSG00000111666.10_Brain_Anterior_cingulate_cortex_BA24	4	2.025	2	0.082	0.190	0.922
UKB_standing_height_ENSG00000146918.19_Skin_Sun_Exposed	3	1.110	1	0.121	0.127	0.000
UKB_standing_height_ENSG00000108654.13_Esophagus_Muscularis	3	1.037	1	0.606	0.182	0.000
UKB_standing_height_ENSG00000236780.5_Brain_Frontal_Cortex_BA9	3	0.590	1	-0.253	0.316	0.000
UKB_standing_height_ENSG00000167034.9_Esophagus_Muscularis	4	2.079	2	-0.133	0.147	0.312
UKB_standing_height_ENSG00000167202.11_Adipose_Visceral_Omentum	4	1.901	2	-0.300	0.148	0.000
UKB_standing_height_ENSG00000111666.10_Colon_Sigmoid	4	2.208	2	-0.034	0.097	0.924
UKB_standing_height_ENSG00000103742.11_Esophagus_Muscularis	3	0.896	1	1.819	0.692	0.000
UKB_standing_height_ENSG00000260075.1_Prostate	4	2.012	2	-0.300	0.055	0.878
UKB_standing_height_ENSG00000236780.5_Colon_Transverse	3	1.087	1	0.002	0.187	0.000
UKB_standing_height_ENSG00000172171.10_Pancreas	3	1.165	1	4.378	0.971	0.000
UKB_standing_height_ENSG00000095485.16_Colon_Transverse	3	1.004	1	0.349	0.061	0.000
UKB_standing_height_ENSG00000283992.1_Brain_Caudate_basal_ganglia	3	0.880	1	-1.325	0.548	0.000
UKB_standing_height_ENSG00000221823.10_Artery_Coronary	2	0.939	1	1.864	0.490	0.000
UKB_standing_height_ENSG00000119471.14_Brain_Cerebellar_Hemisphere	3	1.088	1	0.263	0.293	0.000
UKB_standing_height_ENSG00000111666.10_Brain_Cerebellum	4	2.030	2	-0.043	0.089	0.929
UKB_standing_height_ENSG00000149534.8_Stomach	3	1.105	1	-0.530	0.213	0.000
UKB_standing_height_ENSG00000108654.13_Lung	3	1.104	1	0.640	0.195	0.000
UKB_standing_height_ENSG00000103742.11_Muscle_Skeletal	3	1.034	1	0.992	0.300	0.000
UKB_standing_height_ENSG00000134940.13_Brain_Caudate_basal_ganglia	3	0.619	1	-1.118	0.591	0.000
UKB_standing_height_ENSG00000111666.10_Adipose_Subcutaneous	5	3.079	3	0.052	0.041	0.932
UKB_standing_height_ENSG00000146007.10_Breast_Mammary_Tissue	2	0.512	1	1.694	0.761	0.000
UKB_standing_height_ENSG00000156469.8_Cells_Cultured_fibroblasts	3	0.899	1	-0.192	0.318	0.000
UKB_standing_height_ENSG00000160678.11_Heart_Atrial_Appendage	3	1.777	2	0.166	0.080	0.000
UKB_standing_height_ENSG00000167202.11_Ovary	3	0.990	1	-0.162	0.278	0.000
UKB_standing_height_ENSG00000236780.5_Colon_Sigmoid	4	2.319	2	-0.095	0.119	0.000
UKB_standing_height_ENSG00000260075.1_Ovary	4	1.129	1	-0.662	0.148	0.000
UKB_standing_height_ENSG00000172171.10_Brain_Anterior_cingulate_cortex_BA24	2	0.952	1	0.385	0.283	0.000
UKB_standing_height_ENSG00000167202.11_Spleen	3	1.495	1	-0.363	0.168	0.000
UKB_standing_height_ENSG00000234719.8_Esophagus_Gastroesophageal_Junction	3	1.254	1	0.077	0.033	0.000
UKB_standing_height_ENSG00000170889.13_Adipose_Visceral_Omentum	5	3.139	3	-0.190	0.062	0.830
UKB_standing_height_ENSG00000146918.19_Prostate	2	1.000	1	0.207	0.231	0.000
UKB_standing_height_ENSG00000110900.14_Brain_Amygdala	2	1.004	1	0.178	0.107	0.000
UKB_standing_height_ENSG00000149534.8_Esophagus_Mucosa	3	1.054	1	-0.561	0.232	0.000
UKB_standing_height_ENSG00000162139.9_Adipose_Visceral_Omentum	3	1.014	1	-0.947	0.321	0.000
UKB_standing_height_ENSG00000108654.13_Nerve_Tibial	3	1.471	1	0.431	0.120	0.000
UKB_standing_height_ENSG00000236780.5_Brain_Cerebellum	2	1.004	1	-0.332	0.152	0.000
UKB_standing_height_ENSG00000172171.10_Esophagus_Gastroesophageal_Junction	3	1.028	1	0.285	0.201	0.000
UKB_standing_height_ENSG00000167202.11_Esophagus_Mucosa	5	2.561	2	-0.233	0.117	0.000
UKB_standing_height_ENSG00000146918.19_Ovary	3	1.036	1	0.221	0.247	0.000
UKB_standing_height_ENSG00000260075.1_Artery_Coronary	3	1.870	2	-0.435	0.069	0.000
UKB_standing_height_ENSG00000103742.11_Brain_Caudate_basal_ganglia	3	0.717	1	2.011	0.831	0.000
UKB_standing_height_ENSG00000134940.13_Artery_Tibial	3	1.472	1	0.034	0.190	0.000
UKB_standing_height_ENSG00000111666.10_Heart_Left_Ventricle	4	2.363	2	0.135	0.106	0.952
UKB_standing_height_ENSG00000103742.11_Adipose_Visceral_Omentum	2	1.011	1	0.101	0.159	0.000
UKB_standing_height_ENSG00000146918.19_Artery_Coronary	4	1.334	1	0.261	0.294	0.000
UKB_standing_height_ENSG00000164535.14_Cells_EBV-transformed_lymphocytes	3	0.984	1	0.211	0.162	0.000
UKB_standing_height_ENSG00000236780.5_Breast_Mammary_Tissue	2	0.696	1	-0.590	0.288	0.000
UKB_standing_height_ENSG00000110900.14_Skin_Sun_Exposed	3	1.061	1	-0.018	0.217	0.000
UKB_standing_height_ENSG00000204946.9_Prostate	3	0.798	1	0.981	0.383	0.000
UKB_standing_height_ENSG00000119471.14_Whole_Blood	3	1.100	1	0.275	0.251	0.000
UKB_standing_height_ENSG00000108654.13_Testis	3	1.072	1	0.390	0.107	0.000
UKB_standing_height_ENSG00000172171.10_Cells_Cultured_fibroblasts	3	1.757	2	0.994	0.569	0.952
UKB_standing_height_ENSG00000099785.10_Brain_Frontal_Cortex_BA9	4	2.046	2	-0.424	0.095	0.000
UKB_standing_height_ENSG00000146918.19_Muscle_Skeletal	4	1.626	1	0.076	0.083	0.000
UKB_standing_height_ENSG00000111666.10_Brain_Putamen_basal_ganglia	5	3.007	3	-0.002	0.111	0.908
UKB_standing_height_ENSG00000149534.8_Spleen	3	0.726	1	-0.902	0.434	0.000
UKB_standing_height_ENSG00000103742.11_Cells_Cultured_fibroblasts	3	2.011	2	0.136	0.095	0.000
UKB_standing_height_ENSG00000234719.8_Pancreas	3	1.080	1	0.082	0.035	0.000
UKB_standing_height_ENSG00000160307.9_Brain_Nucleus_accumbens_basal_ganglia	3	1.037	1	0.563	0.227	0.000
UKB_standing_height_ENSG00000282458.1_Prostate	2	0.761	1	0.521	0.266	0.000
UKB_standing_height_ENSG00000034533.11_Esophagus_Gastroesophageal_Junction	3	0.982	1	0.468	0.233	0.000
UKB_standing_height_ENSG00000156469.8_Brain_Cerebellum	3	0.665	1	-0.050	0.354	0.000
UKB_standing_height_ENSG00000260075.1_Skin_Sun_Exposed	4	3.002	3	-0.221	0.025	0.782
UKB_standing_height_ENSG00000221823.10_Nerve_Tibial	4	2.871	3	0.053	0.149	0.417
UKB_standing_height_ENSG00000111666.10_Thyroid	5	3.048	3	-0.219	0.045	0.640
UKB_standing_height_ENSG00000167202.11_Colon_Transverse	4	1.836	2	-0.185	0.098	0.294
UKB_standing_height_ENSG00000095485.16_Stomach	3	1.093	1	0.364	0.065	0.000
UKB_standing_height_ENSG00000146007.10_Brain_Cortex	2	0.912	1	0.924	0.290	0.000
UKB_standing_height_ENSG00000236780.5_Brain_Cerebellar_Hemisphere	3	1.214	1	-0.319	0.191	0.000
UKB_standing_height_ENSG00000108654.13_Liver	2	0.828	1	0.978	0.351	0.000
UKB_standing_height_ENSG00000162139.9_Muscle_Skeletal	2	1.019	1	-0.124	0.089	0.000
UKB_standing_height_ENSG00000164535.14_Brain_Spinal_cord_cervical_c-1	3	0.636	1	0.306	0.402	0.000
UKB_standing_height_ENSG00000149534.8_Colon_Transverse	3	1.220	1	-0.253	0.201	0.000
UKB_standing_height_ENSG00000273891.1_Brain_Spinal_cord_cervical_c-1	3	1.146	1	-0.535	0.167	0.000
UKB_standing_height_ENSG00000160307.9_Skin_Not_Sun_Exposed	4	1.889	2	0.524	0.160	0.290
UKB_standing_height_ENSG00000103742.11_Pancreas	3	1.039	1	1.566	0.475	0.000
UKB_standing_height_ENSG00000108654.13_Esophagus_Gastroesophageal_Junction	3	1.036	1	0.871	0.296	0.000
UKB_standing_height_ENSG00000236780.5_Cells_Cultured_fibroblasts	3	1.013	1	-0.436	0.205	0.000
UKB_standing_height_ENSG00000034533.11_Pancreas	3	1.000	1	0.309	0.145	0.000
UKB_standing_height_ENSG00000156469.8_Heart_Left_Ventricle	3	1.220	1	-0.210	0.219	0.000
UKB_standing_height_ENSG00000099785.10_Brain_Nucleus_accumbens_basal_ganglia	3	1.466	1	-0.303	0.078	0.000
UKB_standing_height_ENSG00000167202.11_Heart_Atrial_Appendage	3	1.113	1	-0.489	0.262	0.000
UKB_standing_height_ENSG00000103742.11_Thyroid	3	1.044	1	0.681	0.172	0.000
UKB_standing_height_ENSG00000246560.2_Esophagus_Mucosa	3	0.939	1	-0.576	0.252	0.000
UKB_standing_height_ENSG00000108654.13_Pancreas	3	0.990	1	0.910	0.316	0.000
UKB_standing_height_ENSG00000283992.1_Artery_Tibial	5	2.929	3	-0.228	0.030	0.281
UKB_standing_height_ENSG00000146007.10_Pancreas	2	0.971	1	0.965	0.299	0.000
UKB_standing_height_ENSG00000234719.8_Brain_Cortex	3	1.104	1	0.108	0.046	0.000
UKB_standing_height_ENSG00000095485.16_Adipose_Subcutaneous	3	1.109	1	0.335	0.058	0.000
UKB_standing_height_ENSG00000179057.13_Nerve_Tibial	4	1.815	2	0.218	0.195	0.000
UKB_standing_height_ENSG00000164535.14_Muscle_Skeletal	4	1.649	2	0.133	0.115	0.000
UKB_standing_height_ENSG00000034533.11_Brain_Cortex	2	0.985	1	0.375	0.174	0.000
UKB_standing_height_ENSG00000282458.1_Adipose_Visceral_Omentum	4	1.059	1	0.330	0.139	0.000
UKB_standing_height_ENSG00000108654.13_Artery_Aorta	3	1.114	1	0.583	0.173	0.000
UKB_standing_height_ENSG00000103742.11_Brain_Putamen_basal_ganglia	2	0.983	1	1.347	0.460	0.000
UKB_standing_height_ENSG00000167202.11_Skin_Not_Sun_Exposed	4	1.885	2	-0.235	0.111	0.000
UKB_standing_height_ENSG00000160678.11_Muscle_Skeletal	3	1.110	1	0.095	0.043	0.000
UKB_standing_height_ENSG00000236780.5_Pancreas	4	2.047	2	0.023	0.080	0.893
UKB_standing_height_ENSG00000156469.8_Thyroid	3	1.005	1	0.013	0.151	0.000
UKB_standing_height_ENSG00000034533.11_Artery_Aorta	3	1.038	1	0.454	0.203	0.000
UKB_standing_height_ENSG00000103742.11_Brain_Cerebellar_Hemisphere	3	1.442	1	0.718	0.186	0.000
UKB_standing_height_ENSG00000172171.10_Artery_Aorta	3	0.856	1	0.535	0.424	0.000
UKB_standing_height_ENSG00000146918.19_Cells_EBV-transformed_lymphocytes	2	0.973	1	-0.792	0.331	0.000
UKB_standing_height_ENSG00000246560.2_Adrenal_Gland	3	0.899	1	-0.785	0.378	0.000
UKB_standing_height_ENSG00000099785.10_Testis	3	1.263	1	-0.332	0.086	0.000
UKB_standing_height_ENSG00000103742.11_Colon_Sigmoid	3	1.028	1	2.011	0.948	0.000
UKB_standing_height_ENSG00000204946.9_Artery_Coronary	3	1.206	1	-0.253	0.213	0.000
UKB_standing_height_ENSG00000234719.8_Artery_Aorta	3	1.087	1	0.079	0.033	0.000
UKB_standing_height_ENSG00000273891.1_Prostate	3	0.567	1	-1.058	0.391	0.000
UKB_standing_height_ENSG00000146918.19_Brain_Spinal_cord_cervical_c-1	3	1.051	1	0.177	0.196	0.000
UKB_standing_height_ENSG00000108654.13_Cells_Cultured_fibroblasts	3	1.026	1	0.662	0.204	0.000
UKB_standing_height_ENSG00000246560.2_Cells_EBV-transformed_lymphocytes	3	1.313	1	-0.322	0.127	0.000
UKB_standing_height_ENSG00000103742.11_Adipose_Subcutaneous	4	1.886	1	0.098	0.155	0.000
UKB_standing_height_ENSG00000236780.5_Esophagus_Gastroesophageal_Junction	2	0.975	1	-0.311	0.266	0.000
UKB_standing_height_ENSG00000146918.19_Lung	5	2.190	2	0.057	0.144	0.751
UKB_standing_height_ENSG00000246560.2_Lung	2	0.917	1	-0.507	0.214	0.000
UKB_standing_height_ENSG00000168878.16_Thyroid	4	1.566	2	0.047	0.122	0.883
UKB_standing_height_ENSG00000034533.11_Breast_Mammary_Tissue	3	1.003	1	0.298	0.134	0.000
UKB_standing_height_ENSG00000146007.10_Esophagus_Gastroesophageal_Junction	2	0.873	1	1.321	0.525	0.000
UKB_standing_height_ENSG00000167202.11_Whole_Blood	3	1.259	1	-0.236	0.101	0.000
UKB_standing_height_ENSG00000162139.9_Brain_Caudate_basal_ganglia	3	1.761	2	-1.456	0.291	0.000
UKB_standing_height_ENSG00000134940.13_Skin_Sun_Exposed	3	1.263	1	0.478	0.250	0.000
UKB_standing_height_ENSG00000103742.11_Brain_Cerebellum	3	1.137	1	0.673	0.160	0.000
UKB_standing_height_ENSG00000108654.13_Adipose_Subcutaneous	3	1.028	1	0.379	0.106	0.000
UKB_standing_height_ENSG00000179057.13_Brain_Hypothalamus	3	0.938	1	0.415	0.412	0.000
UKB_standing_height_ENSG00000172171.10_Brain_Cerebellum	3	1.202	1	0.254	0.177	0.000
UKB_standing_height_ENSG00000162139.9_Brain_Nucleus_accumbens_basal_ganglia	3	1.984	2	-1.221	0.222	0.000
UKB_standing_height_ENSG00000260075.1_Brain_Substantia_nigra	2	1.003	1	-0.889	0.171	0.000
UKB_standing_height_ENSG00000103742.11_Breast_Mammary_Tissue	3	0.958	1	1.063	0.389	0.000
UKB_standing_height_ENSG00000185361.8_Testis	2	0.854	1	0.258	0.257	0.000
UKB_standing_height_ENSG00000160307.9_Brain_Frontal_Cortex_BA9	3	0.958	1	0.761	0.364	0.000
UKB_standing_height_ENSG00000246560.2_Brain_Substantia_nigra	3	0.645	1	-1.000	0.537	0.000
UKB_standing_height_ENSG00000034533.11_Pituitary	2	0.996	1	0.462	0.224	0.000
UKB_standing_height_ENSG00000246560.2_Skin_Sun_Exposed	3	0.974	1	-0.737	0.345	0.000
UKB_standing_height_ENSG00000204520.12_Testis	6	3.458	3	-0.403	0.052	0.962
UKB_standing_height_ENSG00000146918.19_Brain_Hippocampus	4	1.372	2	0.132	0.119	0.000
UKB_standing_height_ENSG00000204475.9_Testis	3	2.011	2	-0.729	0.182	0.902
UKB_standing_height_ENSG00000234719.8_Cells_Cultured_fibroblasts	3	2.007	2	0.063	0.027	0.000
UKB_standing_height_ENSG00000172171.10_Colon_Sigmoid	2	0.950	1	0.411	0.302	0.000
UKB_standing_height_ENSG00000162139.9_Brain_Hippocampus	2	0.772	1	-2.046	0.697	0.000
UKB_standing_height_ENSG00000179057.13_Cells_EBV-transformed_lymphocytes	2	1.018	1	0.503	0.174	0.000
UKB_standing_height_ENSG00000260075.1_Small_Intestine_Terminal_Ileum	4	1.385	1	-0.726	0.139	0.000
UKB_standing_height_ENSG00000177943.13_Skin_Not_Sun_Exposed	2	0.941	1	0.226	0.257	0.000
UKB_standing_height_ENSG00000110900.14_Brain_Substantia_nigra	3	1.080	1	0.195	0.110	0.000
UKB_standing_height_ENSG00000099785.10_Brain_Hypothalamus	3	1.027	1	-0.409	0.109	0.000
UKB_standing_height_ENSG00000145349.16_Heart_Atrial_Appendage	3	0.646	1	-0.160	0.209	0.000
UKB_standing_height_ENSG00000146918.19_Adrenal_Gland	5	2.360	2	-0.791	0.219	0.045
UKB_standing_height_ENSG00000034533.11_Brain_Hippocampus	2	0.958	1	0.487	0.244	0.000
UKB_standing_height_ENSG00000185361.8_Nerve_Tibial	2	0.974	1	0.214	0.158	0.000
UKB_standing_height_ENSG00000162139.9_Adrenal_Gland	3	1.949	2	-1.033	0.175	0.000
UKB_standing_height_ENSG00000156469.8_Brain_Putamen_basal_ganglia	2	0.641	1	-0.083	0.346	0.000
UKB_standing_height_ENSG00000160307.9_Heart_Atrial_Appendage	3	0.785	1	0.836	0.436	0.000
UKB_standing_height_ENSG00000108654.13_Breast_Mammary_Tissue	3	1.310	1	0.590	0.176	0.000
UKB_standing_height_ENSG00000179057.13_Lung	4	2.174	2	0.266	0.153	0.740
UKB_standing_height_ENSG00000204946.9_Ovary	4	1.581	2	0.152	0.229	0.762
UKB_standing_height_ENSG00000034533.11_Esophagus_Mucosa	3	0.967	1	0.616	0.321	0.000
UKB_standing_height_ENSG00000172171.10_Brain_Putamen_basal_ganglia	2	0.826	1	0.519	0.423	0.000
UKB_standing_height_ENSG00000146918.19_Heart_Atrial_Appendage	4	3.012	3	0.161	0.178	0.000
UKB_standing_height_ENSG00000146007.10_Cells_Cultured_fibroblasts	3	1.021	1	0.685	0.185	0.000
UKB_standing_height_ENSG00000260075.1_Esophagus_Muscularis	4	3.003	3	-0.253	0.030	0.702
UKB_standing_height_ENSG00000110900.14_Prostate	4	1.190	1	0.421	0.269	0.000
UKB_standing_height_ENSG00000167202.11_Thyroid	5	3.078	3	-0.154	0.070	0.000
UKB_standing_height_ENSG00000162139.9_Brain_Frontal_Cortex_BA9	3	1.057	1	-1.841	0.583	0.000
UKB_standing_height_ENSG00000156469.8_Pituitary	2	0.985	1	-0.050	0.226	0.000
UKB_standing_height_ENSG00000246560.2_Esophagus_Muscularis	3	0.945	1	-0.478	0.200	0.000
UKB_standing_height_ENSG00000170889.13_Artery_Tibial	5	3.087	3	-0.142	0.044	0.799
UKB_standing_height_ENSG00000280099.1_Brain_Hippocampus	3	0.795	1	-0.069	0.269	0.000
UKB_standing_height_ENSG00000099785.10_Nerve_Tibial	4	2.496	2	-0.206	0.045	0.000
UKB_standing_height_ENSG00000108654.13_Thyroid	3	1.112	1	0.587	0.175	0.000
UKB_standing_height_ENSG00000177943.13_Esophagus_Mucosa	3	1.292	1	0.164	0.202	0.000
UKB_standing_height_ENSG00000172171.10_Brain_Cerebellar_Hemisphere	3	1.971	2	0.351	0.215	0.784
UKB_standing_height_ENSG00000162139.9_Colon_Transverse	3	1.098	1	-1.597	0.427	0.000
UKB_standing_height_ENSG00000273891.1_Artery_Coronary	3	0.902	1	-0.952	0.451	0.000
UKB_standing_height_ENSG00000156469.8_Brain_Nucleus_accumbens_basal_ganglia	2	0.596	1	-0.065	0.357	0.000
UKB_standing_height_ENSG00000146918.19_Esophagus_Mucosa	3	1.207	1	0.208	0.229	0.000
UKB_standing_height_ENSG00000167034.9_Skin_Sun_Exposed	3	1.519	2	0.445	0.260	0.000
UKB_standing_height_ENSG00000034533.11_Heart_Atrial_Appendage	2	0.992	1	0.499	0.251	0.000
UKB_standing_height_ENSG00000246560.2_Muscle_Skeletal	3	1.009	1	-0.686	0.313	0.000
UKB_standing_height_ENSG00000172171.10_Thyroid	3	1.110	1	3.291	0.658	0.000
UKB_standing_height_ENSG00000185361.8_Pituitary	3	1.518	2	0.220	0.147	0.000
UKB_standing_height_ENSG00000234719.8_Vagina	3	1.040	1	0.117	0.050	0.000
UKB_standing_height_ENSG00000162139.9_Esophagus_Mucosa	2	0.678	1	-0.284	0.403	0.000
UKB_standing_height_ENSG00000156469.8_Adrenal_Gland	3	1.049	1	0.682	0.258	0.000
UKB_standing_height_ENSG00000167202.11_Pituitary	3	0.838	1	0.415	0.271	0.000
UKB_standing_height_ENSG00000108654.13_Brain_Putamen_basal_ganglia	3	1.058	1	0.923	0.322	0.000
UKB_standing_height_ENSG00000177943.13_Colon_Transverse	3	1.914	2	-0.275	0.205	0.883
UKB_standing_height_ENSG00000110900.14_Brain_Caudate_basal_ganglia	4	1.072	1	0.135	0.081	0.000
UKB_standing_height_ENSG00000221823.10_Cells_EBV-transformed_lymphocytes	3	1.035	1	-0.447	0.277	0.000
UKB_standing_height_ENSG00000282458.1_Nerve_Tibial	4	2.163	2	0.395	0.122	0.000
UKB_standing_height_ENSG00000186510.11_Esophagus_Muscularis	7	5.107	5	0.344	0.083	0.294
UKB_standing_height_ENSG00000179057.13_Skin_Sun_Exposed	4	1.286	1	-0.847	0.205	0.000
UKB_standing_height_ENSG00000108654.13_Brain_Cerebellar_Hemisphere	3	0.957	1	0.972	0.348	0.000
UKB_standing_height_ENSG00000185361.8_Lung	2	0.547	1	-0.433	0.372	0.000
UKB_standing_height_ENSG00000160307.9_Colon_Transverse	3	1.223	1	0.338	0.214	0.000
UKB_standing_height_ENSG00000226334.1_Colon_Sigmoid	5	3.270	3	-0.153	0.049	0.000
UKB_standing_height_ENSG00000034533.11_Muscle_Skeletal	2	0.983	1	0.283	0.132	0.000
UKB_standing_height_ENSG00000234719.8_Brain_Cerebellar_Hemisphere	3	1.177	1	0.104	0.044	0.000
UKB_standing_height_ENSG00000146918.19_Breast_Mammary_Tissue	3	1.040	1	0.142	0.156	0.000
UKB_standing_height_ENSG00000167202.11_Brain_Cerebellar_Hemisphere	5	2.244	2	-0.054	0.269	0.396
UKB_standing_height_ENSG00000108654.13_Whole_Blood	3	1.179	1	0.258	0.068	0.000
UKB_standing_height_ENSG00000204946.9_Artery_Aorta	4	1.744	2	0.002	0.164	0.876
UKB_standing_height_ENSG00000156469.8_Skin_Sun_Exposed	2	0.731	1	-0.066	0.321	0.000
UKB_standing_height_ENSG00000278214.1_Spleen	4	1.737	2	0.131	0.145	0.495
UKB_standing_height_ENSG00000177943.13_Pancreas	2	0.618	1	-0.694	0.341	0.000
UKB_standing_height_ENSG00000167202.11_Brain_Putamen_basal_ganglia	3	0.938	1	-0.228	0.259	0.000
UKB_standing_height_ENSG00000260075.1_Brain_Amygdala	3	1.248	1	-0.681	0.125	0.000
UKB_standing_height_ENSG00000246560.2_Ovary	2	0.811	1	-0.897	0.490	0.000
UKB_standing_height_ENSG00000234719.8_Pituitary	3	1.254	1	0.100	0.043	0.000
UKB_standing_height_ENSG00000246560.2_Artery_Coronary	3	0.672	1	-0.971	0.516	0.000
UKB_standing_height_ENSG00000167202.11_Brain_Cerebellum	5	4.003	4	-0.095	0.237	0.230
UKB_standing_height_ENSG00000280099.1_Colon_Transverse	3	1.024	1	-0.056	0.216	0.000
UKB_standing_height_ENSG00000146918.19_Whole_Blood	4	2.339	2	0.100	0.092	0.000
UKB_standing_height_ENSG00000110900.14_Nerve_Tibial	6	3.403	3	0.105	0.064	0.000
UKB_standing_height_ENSG00000177943.13_Artery_Aorta	2	0.981	1	-0.201	0.275	0.000
UKB_standing_height_ENSG00000134940.13_Cells_EBV-transformed_lymphocytes	3	1.154	1	0.321	0.196	0.000
UKB_standing_height_ENSG00000260075.1_Lung	4	2.999	3	-0.246	0.027	0.743
UKB_standing_height_ENSG00000246560.2_Prostate	2	0.938	1	-0.565	0.245	0.000
UKB_standing_height_ENSG00000185361.8_Skin_Sun_Exposed	3	1.171	1	0.489	0.212	0.000
UKB_standing_height_ENSG00000167202.11_Artery_Aorta	3	1.002	1	-0.343	0.205	0.000
UKB_standing_height_ENSG00000164535.14_Artery_Coronary	3	1.043	1	0.142	0.102	0.000
UKB_standing_height_ENSG00000146918.19_Artery_Aorta	5	2.719	3	0.106	0.160	0.000
UKB_standing_height_ENSG00000095485.16_Brain_Cerebellum	4	1.787	2	0.420	0.061	0.000
UKB_standing_height_ENSG00000162139.9_Colon_Sigmoid	2	1.005	1	-0.550	0.107	0.000
UKB_standing_height_ENSG00000108654.13_Heart_Left_Ventricle	3	1.051	1	0.753	0.242	0.000
UKB_standing_height_ENSG00000246560.2_Artery_Aorta	2	0.867	1	-0.601	0.266	0.000
UKB_standing_height_ENSG00000221823.10_Testis	4	1.829	2	-0.147	0.201	0.285
UKB_standing_height_ENSG00000174177.12_Esophagus_Gastroesophageal_Junction	4	1.970	2	-0.096	0.191	0.941
UKB_standing_height_ENSG00000119471.14_Vagina	3	0.681	1	0.469	0.370	0.000
UKB_standing_height_ENSG00000160307.9_Spleen	4	1.502	1	-0.428	0.158	0.000
UKB_standing_height_ENSG00000146007.10_Artery_Aorta	2	0.958	1	1.059	0.377	0.000
UKB_standing_height_ENSG00000177943.13_Artery_Tibial	2	0.887	1	-0.248	0.314	0.000
UKB_standing_height_ENSG00000234719.8_Whole_Blood	3	1.406	1	0.095	0.040	0.000
UKB_standing_height_ENSG00000172171.10_Heart_Left_Ventricle	3	1.282	2	0.670	0.362	0.868
UKB_standing_height_ENSG00000273891.1_Ovary	4	2.109	2	-0.573	0.171	0.000
UKB_standing_height_ENSG00000278214.1_Brain_Cortex	3	0.810	1	-0.262	0.250	0.000
UKB_standing_height_ENSG00000134940.13_Brain_Hypothalamus	3	1.238	1	-0.705	0.207	0.000
UKB_standing_height_ENSG00000034533.11_Artery_Coronary	2	1.001	1	0.427	0.198	0.000
UKB_standing_height_ENSG00000167202.11_Cells_Cultured_fibroblasts	7	4.018	4	-0.316	0.116	0.000
UKB_standing_height_ENSG00000099785.10_Adipose_Visceral_Omentum	4	2.033	2	-0.247	0.050	0.000
UKB_standing_height_ENSG00000162139.9_Brain_Cerebellum	2	0.565	1	-1.702	0.680	0.000
UKB_standing_height_ENSG00000246560.2_Cells_Cultured_fibroblasts	5	2.767	3	-0.229	0.123	0.781
UKB_standing_height_ENSG00000179057.13_Small_Intestine_Terminal_Ileum	2	1.006	1	0.646	0.237	0.000
UKB_standing_height_ENSG00000034533.11_Prostate	3	1.148	1	0.637	0.328	0.000
UKB_standing_height_ENSG00000095485.16_Colon_Sigmoid	3	1.061	1	0.388	0.069	0.000
UKB_standing_height_ENSG00000162139.9_Breast_Mammary_Tissue	3	0.909	1	-1.790	0.576	0.000
UKB_standing_height_ENSG00000179057.13_Esophagus_Muscularis	3	1.090	1	0.409	0.371	0.000
UKB_standing_height_ENSG00000146918.19_Brain_Cerebellar_Hemisphere	3	1.547	2	0.113	0.133	0.000
UKB_standing_height_ENSG00000160307.9_Esophagus_Mucosa	4	1.105	1	0.740	0.339	0.000
UKB_standing_height_ENSG00000177943.13_Brain_Cerebellum	2	0.958	1	0.410	0.200	0.000
UKB_standing_height_ENSG00000164535.14_Prostate	3	1.096	1	0.098	0.070	0.000
UKB_standing_height_ENSG00000246560.2_Esophagus_Gastroesophageal_Junction	2	0.666	1	-1.018	0.551	0.000
UKB_standing_height_ENSG00000034533.11_Skin_Sun_Exposed	3	1.060	1	0.373	0.171	0.000
UKB_standing_height_ENSG00000167202.11_Esophagus_Gastroesophageal_Junction	3	0.938	1	-0.591	0.310	0.000
UKB_standing_height_ENSG00000185361.8_Adipose_Visceral_Omentum	2	0.630	1	-0.345	0.319	0.000
UKB_standing_height_ENSG00000119471.14_Esophagus_Gastroesophageal_Junction	3	1.071	1	0.201	0.122	0.000
UKB_standing_height_ENSG00000146918.19_Cells_Cultured_fibroblasts	4	1.250	1	-0.692	0.244	0.000
UKB_standing_height_ENSG00000172171.10_Adrenal_Gland	3	0.879	1	5.790	1.682	0.000
UKB_standing_height_ENSG00000160678.11_Ovary	3	1.214	1	0.366	0.174	0.000
UKB_standing_height_ENSG00000145349.16_Cells_Cultured_fibroblasts	4	0.824	1	-0.302	0.194	0.000
UKB_standing_height_ENSG00000278214.1_Heart_Atrial_Appendage	3	1.089	1	0.244	0.147	0.000
UKB_standing_height_ENSG00000177943.13_Esophagus_Muscularis	3	0.639	1	-0.053	0.372	0.000
UKB_standing_height_ENSG00000156469.8_Artery_Tibial	3	0.922	1	-0.066	0.291	0.000
UKB_standing_height_ENSG00000146007.10_Testis	2	0.993	1	0.518	0.130	0.000
UKB_standing_height_ENSG00000246560.2_Pancreas	3	0.951	1	-0.493	0.208	0.000
UKB_standing_height_ENSG00000162139.9_Adipose_Subcutaneous	3	1.056	1	-1.633	0.507	0.000
UKB_standing_height_ENSG00000172171.10_Brain_Frontal_Cortex_BA9	3	1.033	1	0.322	0.240	0.000
UKB_standing_height_ENSG00000260075.1_Brain_Spinal_cord_cervical_c-1	4	1.070	1	-0.794	0.176	0.000
UKB_standing_height_ENSG00000167202.11_Pancreas	3	0.912	1	-0.150	0.253	0.000
UKB_standing_height_ENSG00000246560.2_Brain_Cerebellar_Hemisphere	3	1.104	1	0.141	0.181	0.000
UKB_standing_height_ENSG00000260075.1_Cells_EBV-transformed_lymphocytes	2	1.013	1	-0.613	0.100	0.000
UKB_standing_height_ENSG00000246560.2_Pituitary	3	1.015	1	-0.606	0.267	0.000
UKB_standing_height_ENSG00000172171.10_Brain_Nucleus_accumbens_basal_ganglia	3	0.942	1	0.457	0.350	0.000
UKB_standing_height_ENSG00000177943.13_Brain_Cerebellar_Hemisphere	2	0.589	1	0.321	0.402	0.000
UKB_standing_height_ENSG00000185361.8_Brain_Cortex	2	0.802	1	0.390	0.331	0.000
UKB_standing_height_ENSG00000179057.13_Brain_Caudate_basal_ganglia	3	1.025	1	0.169	0.162	0.000
UKB_standing_height_ENSG00000167202.11_Minor_Salivary_Gland	2	0.701	1	-0.511	0.322	0.000
UKB_standing_height_ENSG00000164535.14_Ovary	3	1.187	1	0.122	0.092	0.000
UKB_standing_height_ENSG00000034533.11_Brain_Substantia_nigra	2	0.990	1	0.600	0.286	0.000
UKB_standing_height_ENSG00000138600.9_Esophagus_Mucosa	4	2.015	2	0.198	0.094	0.000
UKB_standing_height_ENSG00000246560.2_Breast_Mammary_Tissue	2	0.864	1	-0.768	0.366	0.000
UKB_standing_height_ENSG00000160678.11_Artery_Coronary	3	1.035	1	0.265	0.121	0.000
UKB_standing_height_ENSG00000282458.1_Testis	2	0.985	1	0.445	0.199	0.000
UKB_standing_height_ENSG00000110900.14_Brain_Hypothalamus	3	1.076	1	0.178	0.106	0.000
UKB_standing_height_ENSG00000167202.11_Liver	2	0.611	1	-0.407	0.352	0.000
UKB_standing_height_ENSG00000034533.11_Small_Intestine_Terminal_Ileum	3	1.258	1	-0.101	0.219	0.000
UKB_standing_height_ENSG00000273891.1_Muscle_Skeletal	3	1.227	1	-0.617	0.243	0.000
UKB_standing_height_ENSG00000095485.16_Thyroid	3	1.479	1	0.245	0.042	0.000
UKB_standing_height_ENSG00000185361.8_Pancreas	2	0.521	1	-0.527	0.319	0.000
UKB_standing_height_ENSG00000146007.10_Nerve_Tibial	3	1.016	1	0.851	0.257	0.000
UKB_standing_height_ENSG00000260075.1_Adrenal_Gland	4	1.830	2	-0.383	0.066	0.774
UKB_standing_height_ENSG00000172171.10_Spleen	3	0.731	1	5.319	1.924	0.000
UKB_standing_height_ENSG00000179057.13_Prostate	2	1.008	1	0.616	0.223	0.000
UKB_standing_height_ENSG00000168878.16_Lung	3	1.116	1	-0.351	0.210	0.000
UKB_standing_height_ENSG00000280099.1_Stomach	3	0.803	1	-0.106	0.264	0.000
UKB_standing_height_ENSG00000146918.19_Brain_Cortex	3	1.132	1	0.154	0.166	0.000
UKB_standing_height_ENSG00000099785.10_Artery_Tibial	5	3.025	3	-0.190	0.037	0.000
UKB_standing_height_ENSG00000034533.11_Esophagus_Muscularis	2	0.989	1	0.396	0.184	0.000
UKB_standing_height_ENSG00000234719.8_Breast_Mammary_Tissue	3	1.813	2	0.071	0.030	0.000
UKB_standing_height_ENSG00000246560.2_Stomach	3	0.974	1	-0.430	0.176	0.000
UKB_standing_height_ENSG00000221823.10_Lung	3	1.031	1	0.994	0.176	0.000
UKB_standing_height_ENSG00000146918.19_Pancreas	4	2.354	2	0.093	0.174	0.000
UKB_standing_height_ENSG00000156469.8_Muscle_Skeletal	3	1.254	1	0.003	0.282	0.000
UKB_standing_height_ENSG00000226334.1_Adipose_Subcutaneous	4	2.259	2	-0.105	0.037	0.000
UKB_standing_height_ENSG00000160307.9_Esophagus_Muscularis	3	1.007	1	0.621	0.267	0.000
UKB_standing_height_ENSG00000138600.9_Heart_Atrial_Appendage	4	2.100	2	0.200	0.134	0.000
UKB_standing_height_ENSG00000164535.14_Skin_Sun_Exposed	5	2.992	3	0.047	0.035	0.000
UKB_standing_height_ENSG00000185361.8_Esophagus_Mucosa	3	1.002	1	0.612	0.282	0.000
UKB_standing_height_ENSG00000170889.13_Brain_Caudate_basal_ganglia	6	3.342	3	-0.257	0.089	0.783
UKB_standing_height_ENSG00000172171.10_Stomach	3	0.788	1	5.100	1.801	0.000
UKB_standing_height_ENSG00000179057.13_Artery_Coronary	3	0.777	1	0.500	0.386	0.000
UKB_standing_height_ENSG00000110900.14_Brain_Spinal_cord_cervical_c-1	2	1.008	1	0.173	0.105	0.000
UKB_standing_height_ENSG00000246560.2_Colon_Transverse	3	0.991	1	-0.635	0.246	0.000
UKB_standing_height_ENSG00000119471.14_Brain_Cortex	3	0.733	1	0.041	0.269	0.000
UKB_standing_height_ENSG00000278214.1_Heart_Left_Ventricle	3	1.223	1	0.218	0.131	0.000
UKB_standing_height_ENSG00000162139.9_Whole_Blood	3	1.049	1	-1.119	0.301	0.000
UKB_standing_height_ENSG00000204520.12_Artery_Tibial	6	4.213	4	-0.425	0.038	0.957
UKB_standing_height_ENSG00000260075.1_Brain_Hippocampus	3	2.009	2	-0.398	0.083	0.900
UKB_standing_height_ENSG00000160678.11_Prostate	2	1.002	1	0.400	0.189	0.000
UKB_standing_height_ENSG00000095485.16_Liver	3	1.020	1	0.540	0.102	0.000
UKB_standing_height_ENSG00000146918.19_Esophagus_Gastroesophageal_Junction	3	1.198	1	0.101	0.111	0.000
UKB_standing_height_ENSG00000034533.11_Lung	2	0.979	1	0.447	0.216	0.000
UKB_standing_height_ENSG00000283992.1_Adipose_Visceral_Omentum	3	1.032	1	-0.970	0.260	0.000
UKB_standing_height_ENSG00000138600.9_Brain_Hippocampus	3	0.990	1	0.301	0.217	0.000
UKB_standing_height_ENSG00000214289.2_Artery_Aorta	2	0.987	1	-0.915	0.237	0.000
UKB_standing_height_ENSG00000280099.1_Esophagus_Mucosa	4	2.120	2	-0.137	0.120	0.193
UKB_standing_height_ENSG00000246560.2_Brain_Frontal_Cortex_BA9	3	0.759	1	-0.982	0.519	0.000
UKB_standing_height_ENSG00000172171.10_Muscle_Skeletal	3	1.023	1	0.167	0.117	0.000
UKB_standing_height_ENSG00000179057.13_Adipose_Visceral_Omentum	4	1.207	1	0.131	0.223	0.000
UKB_standing_height_ENSG00000110900.14_Kidney_Cortex	3	0.959	1	0.047	0.283	0.000
UKB_standing_height_ENSG00000246560.2_Skin_Not_Sun_Exposed	3	0.994	1	-0.432	0.177	0.000
UKB_standing_height_ENSG00000138600.9_Adrenal_Gland	4	1.987	2	0.061	0.194	0.867
UKB_standing_height_ENSG00000260075.1_Esophagus_Mucosa	5	3.306	3	-0.239	0.034	0.906
UKB_standing_height_ENSG00000234719.8_Esophagus_Mucosa	4	2.217	2	0.081	0.033	0.000
UKB_standing_height_ENSG00000186510.11_Brain_Amygdala	3	0.935	1	0.730	0.319	0.000
UKB_standing_height_ENSG00000185361.8_Skin_Not_Sun_Exposed	3	1.082	1	0.189	0.165	0.000
UKB_standing_height_ENSG00000282458.1_Lung	3	1.144	1	0.335	0.194	0.000
UKB_standing_height_ENSG00000138600.9_Cells_EBV-transformed_lymphocytes	3	1.015	1	0.566	0.309	0.000
UKB_standing_height_ENSG00000160678.11_Skin_Sun_Exposed	4	2.083	2	0.099	0.032	0.000
UKB_standing_height_ENSG00000110900.14_Artery_Aorta	3	1.020	1	0.038	0.228	0.000
UKB_standing_height_ENSG00000214289.2_Esophagus_Gastroesophageal_Junction	3	1.047	1	-0.754	0.180	0.000
UKB_standing_height_ENSG00000034533.11_Brain_Spinal_cord_cervical_c-1	2	0.960	1	0.346	0.154	0.000
UKB_standing_height_ENSG00000170889.13_Testis	6	3.100	3	-0.203	0.085	0.863
UKB_standing_height_ENSG00000138600.9_Lung	3	2.007	2	0.006	0.099	0.949
UKB_standing_height_ENSG00000246560.2_Nerve_Tibial	2	0.916	1	-0.421	0.172	0.000
UKB_standing_height_ENSG00000034533.11_Cells_EBV-transformed_lymphocytes	2	0.940	1	0.620	0.316	0.000
UKB_standing_height_ENSG00000214289.2_Uterus	3	1.239	2	-0.235	0.215	0.846
UKB_standing_height_ENSG00000186510.11_Muscle_Skeletal	5	4.003	4	0.039	0.038	0.850
UKB_standing_height_ENSG00000119471.14_Pancreas	4	1.304	1	0.404	0.314	0.000
UKB_standing_height_ENSG00000204946.9_Cells_Cultured_fibroblasts	4	3.009	3	0.026	0.047	0.745
UKB_standing_height_ENSG00000034533.11_Liver	3	0.879	1	0.775	0.439	0.000
UKB_standing_height_ENSG00000214289.2_Minor_Salivary_Gland	2	0.761	1	-1.598	0.595	0.000
UKB_standing_height_ENSG00000162139.9_Heart_Left_Ventricle	3	1.030	1	-0.199	0.144	0.000
UKB_standing_height_ENSG00000179057.13_Esophagus_Mucosa	2	0.605	1	0.701	0.264	0.000
UKB_standing_height_ENSG00000160307.9_Skin_Sun_Exposed	3	1.176	1	0.349	0.139	0.000
UKB_standing_height_ENSG00000214289.2_Thyroid	2	1.002	1	-0.520	0.112	0.000
UKB_standing_height_ENSG00000034533.11_Adipose_Subcutaneous	2	0.983	1	0.206	0.095	0.000
UKB_standing_height_ENSG00000135702.14_Cells_EBV-transformed_lymphocytes	3	0.841	1	-0.705	0.416	0.000
UKB_standing_height_ENSG00000138600.9_Skin_Sun_Exposed	3	1.022	1	0.322	0.189	0.000
UKB_standing_height_ENSG00000156469.8_Brain_Caudate_basal_ganglia	2	0.745	1	-0.064	0.326	0.000
UKB_standing_height_ENSG00000246560.2_Brain_Hypothalamus	3	0.877	1	-0.776	0.374	0.000
UKB_standing_height_ENSG00000278214.1_Brain_Putamen_basal_ganglia	2	0.600	1	0.508	0.318	0.000
UKB_standing_height_ENSG00000146007.10_Adipose_Visceral_Omentum	2	0.961	1	1.127	0.379	0.000
UKB_standing_height_ENSG00000135702.14_Brain_Spinal_cord_cervical_c-1	2	0.588	1	-0.806	0.502	0.000
UKB_standing_height_ENSG00000246560.2_Artery_Tibial	3	1.586	2	-0.562	0.163	0.000
UKB_standing_height_ENSG00000234719.8_Heart_Atrial_Appendage	3	1.081	1	0.076	0.032	0.000
UKB_standing_height_ENSG00000135702.14_Lung	4	1.993	2	-0.330	0.133	0.000
UKB_standing_height_ENSG00000156469.8_Prostate	3	0.999	1	-0.053	0.262	0.000
UKB_standing_height_ENSG00000162139.9_Brain_Putamen_basal_ganglia	2	1.002	1	-1.492	0.402	0.000
UKB_standing_height_ENSG00000099785.10_Brain_Caudate_basal_ganglia	4	1.775	2	-0.353	0.089	0.000
UKB_standing_height_ENSG00000095485.16_Brain_Putamen_basal_ganglia	3	1.015	1	0.442	0.081	0.000
UKB_standing_height_ENSG00000174177.12_Pancreas	3	1.260	1	-0.707	0.234	0.000
UKB_standing_height_ENSG00000260075.1_Heart_Atrial_Appendage	4	2.028	2	-0.268	0.049	0.941
UKB_standing_height_ENSG00000172171.10_Brain_Caudate_basal_ganglia	3	1.695	2	0.424	0.253	0.786
UKB_standing_height_ENSG00000214289.2_Colon_Sigmoid	3	1.028	1	-0.851	0.214	0.000
UKB_standing_height_ENSG00000162139.9_Liver	2	0.776	1	-0.372	0.317	0.000
UKB_standing_height_ENSG00000278214.1_Brain_Cerebellar_Hemisphere	3	0.872	1	-0.269	0.263	0.000
UKB_standing_height_ENSG00000110900.14_Brain_Cortex	3	2.003	2	0.131	0.062	0.000
UKB_standing_height_ENSG00000246560.2_Brain_Caudate_basal_ganglia	2	0.637	1	-0.988	0.534	0.000
UKB_standing_height_ENSG00000034533.11_Brain_Cerebellum	3	0.990	1	-0.052	0.257	0.000
UKB_standing_height_ENSG00000156469.8_Ovary	3	0.777	1	-0.062	0.284	0.000
UKB_standing_height_ENSG00000172171.10_Artery_Tibial	3	0.980	1	0.357	0.274	0.000
UKB_standing_height_ENSG00000138600.9_Brain_Amygdala	3	0.822	1	0.511	0.320	0.000
UKB_standing_height_ENSG00000179057.13_Spleen	3	1.024	1	0.400	0.133	0.000
UKB_standing_height_ENSG00000214289.2_Adipose_Subcutaneous	2	1.012	1	-0.702	0.167	0.000
UKB_standing_height_ENSG00000246560.2_Adipose_Visceral_Omentum	2	0.886	1	-0.695	0.318	0.000
UKB_standing_height_ENSG00000162139.9_Brain_Cortex	3	1.836	2	-1.217	0.228	0.000
UKB_standing_height_ENSG00000138600.9_Small_Intestine_Terminal_Ileum	3	1.054	1	0.846	0.311	0.000
UKB_standing_height_ENSG00000095485.16_Heart_Left_Ventricle	3	1.100	1	0.360	0.063	0.000
UKB_standing_height_ENSG00000099785.10_Brain_Cortex	5	2.190	2	-0.409	0.097	0.000
UKB_standing_height_ENSG00000034533.11_Colon_Sigmoid	2	0.902	1	0.679	0.362	0.000
UKB_standing_height_ENSG00000119471.14_Artery_Aorta	3	1.135	1	0.338	0.207	0.000
UKB_standing_height_ENSG00000156469.8_Nerve_Tibial	2	1.007	1	0.017	0.115	0.000
UKB_standing_height_ENSG00000135702.14_Brain_Substantia_nigra	3	0.974	1	-0.556	0.335	0.000
UKB_standing_height_ENSG00000138600.9_Esophagus_Muscularis	4	2.170	2	0.282	0.120	0.000
UKB_standing_height_ENSG00000234719.8_Adrenal_Gland	3	1.396	1	0.091	0.039	0.000
UKB_standing_height_ENSG00000162139.9_Brain_Anterior_cingulate_cortex_BA24	3	1.104	1	-1.365	0.351	0.000
UKB_standing_height_ENSG00000179057.13_Colon_Transverse	4	1.238	1	0.669	0.248	0.000
UKB_standing_height_ENSG00000135702.14_Skin_Sun_Exposed	4	1.915	2	-0.214	0.094	0.000
UKB_standing_height_ENSG00000246560.2_Uterus	3	0.784	1	-0.853	0.424	0.000
UKB_standing_height_ENSG00000162139.9_Esophagus_Gastroesophageal_Junction	3	1.031	1	-1.709	0.510	0.000
UKB_standing_height_ENSG00000278214.1_Esophagus_Muscularis	3	1.076	1	0.387	0.315	0.000
UKB_standing_height_ENSG00000260075.1_Breast_Mammary_Tissue	4	2.046	2	-0.284	0.046	0.818
UKB_standing_height_ENSG00000034533.11_Thyroid	3	1.423	1	0.264	0.112	0.000
UKB_standing_height_ENSG00000246560.2_Liver	2	0.862	1	-0.479	0.199	0.000
UKB_standing_height_ENSG00000110900.14_Brain_Anterior_cingulate_cortex_BA24	3	2.012	2	0.164	0.079	0.000
UKB_standing_height_ENSG00000170889.13_Nerve_Tibial	6	3.333	3	-0.170	0.051	0.819
UKB_standing_height_ENSG00000214289.2_Breast_Mammary_Tissue	3	1.033	1	-0.923	0.241	0.000
UKB_standing_height_ENSG00000163875.15_Spleen	4	2.206	2	-0.608	0.140	0.846
UKB_standing_height_ENSG00000099785.10_Pancreas	3	1.156	1	-0.394	0.105	0.000
UKB_standing_height_ENSG00000246560.2_Kidney_Cortex	3	0.935	1	-0.687	0.314	0.000
UKB_standing_height_ENSG00000138600.9_Muscle_Skeletal	5	2.764	3	0.084	0.109	0.704
UKB_standing_height_ENSG00000164535.14_Small_Intestine_Terminal_Ileum	3	1.489	1	0.101	0.072	0.000
UKB_standing_height_ENSG00000234719.8_Brain_Hippocampus	3	1.040	1	0.101	0.043	0.000
UKB_standing_height_ENSG00000246560.2_Heart_Left_Ventricle	3	0.961	1	-0.644	0.288	0.000
UKB_standing_height_ENSG00000163875.15_Colon_Transverse	3	2.010	2	-0.815	0.172	0.775
UKB_standing_height_ENSG00000261051.1_Cells_Cultured_fibroblasts	2	0.668	1	-1.201	0.395	0.000
UKB_standing_height_ENSG00000221823.10_Artery_Aorta	2	1.018	1	1.089	0.202	0.000
UKB_standing_height_ENSG00000172171.10_Esophagus_Muscularis	3	1.250	1	0.383	0.277	0.000
UKB_standing_height_ENSG00000214289.2_Esophagus_Mucosa	3	1.114	1	-0.897	0.230	0.000
UKB_standing_height_ENSG00000167034.9_Brain_Substantia_nigra	3	1.104	1	0.548	0.292	0.000
UKB_standing_height_ENSG00000160679.12_Adrenal_Gland	3	1.097	1	0.110	0.231	0.000
UKB_standing_height_ENSG00000179057.13_Heart_Atrial_Appendage	3	1.127	1	0.723	0.275	0.000
UKB_standing_height_ENSG00000110900.14_Esophagus_Gastroesophageal_Junction	3	1.028	1	-0.027	0.233	0.000
UKB_standing_height_ENSG00000145349.16_Adrenal_Gland	4	1.997	2	0.138	0.156	0.000
UKB_standing_height_ENSG00000163875.15_Stomach	3	2.015	2	-0.633	0.112	0.807
UKB_standing_height_ENSG00000246560.2_Thyroid	3	1.005	1	-0.440	0.179	0.000
UKB_standing_height_ENSG00000234719.8_Lung	3	1.819	2	0.069	0.029	0.000
UKB_standing_height_ENSG00000168878.16_Brain_Cerebellum	3	1.018	1	0.766	0.341	0.000
UKB_standing_height_ENSG00000034533.11_Brain_Putamen_basal_ganglia	2	0.999	1	0.525	0.254	0.000
UKB_standing_height_ENSG00000160679.12_Spleen	3	1.004	1	-0.499	0.249	0.000
UKB_standing_height_ENSG00000156469.8_Brain_Hypothalamus	3	1.017	1	-0.005	0.218	0.000
UKB_standing_height_ENSG00000160307.9_Adipose_Visceral_Omentum	3	1.087	1	0.138	0.054	0.000
UKB_standing_height_ENSG00000282458.1_Artery_Aorta	2	1.007	1	0.386	0.165	0.000
UKB_standing_height_ENSG00000135702.14_Brain_Amygdala	3	1.079	1	-0.568	0.323	0.000
UKB_standing_height_ENSG00000034533.11_Heart_Left_Ventricle	3	1.019	1	0.339	0.261	0.000
UKB_standing_height_ENSG00000160679.12_Esophagus_Mucosa	3	1.362	1	-0.393	0.188	0.000
UKB_standing_height_ENSG00000164535.14_Brain_Amygdala	2	0.609	1	0.432	0.384	0.000
UKB_standing_height_ENSG00000163875.15_Skin_Not_Sun_Exposed	4	2.050	2	-0.447	0.107	0.897
UKB_standing_height_ENSG00000135702.14_Esophagus_Muscularis	3	1.027	1	-0.427	0.206	0.000
UKB_standing_height_ENSG00000260075.1_Pituitary	4	2.069	2	-0.355	0.061	0.841
UKB_standing_height_ENSG00000156469.8_Brain_Spinal_cord_cervical_c-1	2	0.619	1	-0.032	0.342	0.000
UKB_standing_height_ENSG00000214289.2_Skin_Not_Sun_Exposed	2	1.006	1	-0.856	0.216	0.000
UKB_standing_height_ENSG00000246560.2_Colon_Sigmoid	3	1.022	1	-0.663	0.300	0.000
UKB_standing_height_ENSG00000099785.10_Esophagus_Gastroesophageal_Junction	5	2.366	2	-0.246	0.061	0.243
UKB_standing_height_ENSG00000138600.9_Ovary	3	1.002	1	0.584	0.283	0.000
UKB_standing_height_ENSG00000179057.13_Brain_Hippocampus	2	0.887	1	0.641	0.266	0.000
UKB_standing_height_ENSG00000160679.12_Colon_Transverse	3	1.809	2	-0.168	0.153	0.784
UKB_standing_height_ENSG00000146007.10_Artery_Tibial	3	1.009	1	0.652	0.174	0.000
UKB_standing_height_ENSG00000034533.11_Brain_Frontal_Cortex_BA9	3	1.018	1	0.511	0.241	0.000
UKB_standing_height_ENSG00000164535.14_Esophagus_Muscularis	3	1.428	1	0.071	0.050	0.000
UKB_standing_height_ENSG00000163875.15_Brain_Nucleus_accumbens_basal_ganglia	4	1.751	2	-0.178	0.174	0.859
UKB_standing_height_ENSG00000172171.10_Brain_Substantia_nigra	3	1.105	1	0.408	0.302	0.000
UKB_standing_height_ENSG00000138600.9_Prostate	3	0.995	1	0.552	0.285	0.000
UKB_standing_height_ENSG00000246560.2_Adipose_Subcutaneous	3	0.828	1	-0.811	0.395	0.000
UKB_standing_height_ENSG00000034533.11_Skin_Not_Sun_Exposed	3	1.036	1	0.510	0.245	0.000
UKB_standing_height_ENSG00000260075.1_Brain_Cerebellar_Hemisphere	4	2.576	3	-0.455	0.076	0.000
UKB_standing_height_ENSG00000160679.12_Heart_Atrial_Appendage	3	1.087	1	0.207	0.094	0.000
UKB_standing_height_ENSG00000179057.13_Brain_Nucleus_accumbens_basal_ganglia	3	1.336	1	0.140	0.133	0.000
UKB_standing_height_ENSG00000163875.15_Testis	6	3.443	4	-0.231	0.104	0.806
UKB_standing_height_ENSG00000172171.10_Testis	3	1.073	1	-0.120	0.084	0.000
UKB_standing_height_ENSG00000135702.14_Muscle_Skeletal	3	2.011	2	-0.256	0.111	0.000
UKB_standing_height_ENSG00000214289.2_Nerve_Tibial	2	1.001	1	-0.383	0.078	0.000
UKB_standing_height_ENSG00000138600.9_Artery_Coronary	4	2.131	2	0.281	0.238	0.000
UKB_standing_height_ENSG00000095485.16_Kidney_Cortex	3	1.087	1	0.926	0.210	0.000
UKB_standing_height_ENSG00000278214.1_Brain_Caudate_basal_ganglia	3	0.898	1	0.032	0.216	0.000
UKB_standing_height_ENSG00000110900.14_Colon_Sigmoid	3	1.065	1	-0.018	0.200	0.000
UKB_standing_height_ENSG00000160679.12_Artery_Tibial	3	1.148	1	0.312	0.145	0.000
UKB_standing_height_ENSG00000160678.11_Esophagus_Muscularis	3	1.181	1	0.274	0.126	0.000
UKB_standing_height_ENSG00000163875.15_Nerve_Tibial	4	2.632	3	-0.526	0.138	0.860
UKB_standing_height_ENSG00000138600.9_Artery_Aorta	5	2.349	2	0.247	0.104	0.000
UKB_standing_height_ENSG00000179057.13_Brain_Frontal_Cortex_BA9	3	0.779	1	0.343	0.353	0.000
UKB_standing_height_ENSG00000241685.9_Thyroid	3	1.537	2	-0.177	0.098	0.826
UKB_standing_height_ENSG00000234719.8_Cells_EBV-transformed_lymphocytes	3	1.073	1	0.091	0.218	0.000
UKB_standing_height_ENSG00000260075.1_Whole_Blood	6	3.777	4	-0.232	0.028	0.883
UKB_standing_height_ENSG00000095485.16_Uterus	3	0.855	1	1.149	0.296	0.000
UKB_standing_height_ENSG00000119471.14_Cells_Cultured_fibroblasts	5	3.084	3	0.056	0.029	0.000
UKB_standing_height_ENSG00000034533.11_Brain_Nucleus_accumbens_basal_ganglia	2	0.866	1	0.756	0.405	0.000
UKB_standing_height_ENSG00000241685.9_Esophagus_Mucosa	3	0.941	1	0.645	0.296	0.000
UKB_standing_height_ENSG00000172171.10_Nerve_Tibial	3	1.018	1	5.131	1.332	0.000
UKB_standing_height_ENSG00000214289.2_Lung	3	1.017	1	-0.710	0.167	0.000
UKB_standing_height_ENSG00000179057.13_Skin_Not_Sun_Exposed	3	1.065	1	-1.045	0.281	0.000
UKB_standing_height_ENSG00000145349.16_Thyroid	2	1.010	1	0.127	0.109	0.000
UKB_standing_height_ENSG00000160679.12_Muscle_Skeletal	3	1.238	1	0.093	0.042	0.000
UKB_standing_height_ENSG00000261051.1_Artery_Aorta	3	1.009	1	-1.036	0.386	0.000
UKB_standing_height_ENSG00000099785.10_Cells_Cultured_fibroblasts	5	3.006	3	-0.206	0.043	0.000
UKB_standing_height_ENSG00000138600.9_Cells_Cultured_fibroblasts	5	3.035	3	0.102	0.048	0.047
UKB_standing_height_ENSG00000234719.8_Brain_Spinal_cord_cervical_c-1	3	1.038	1	0.127	0.054	0.000
UKB_standing_height_ENSG00000034533.11_Spleen	2	0.860	1	0.690	0.384	0.000
UKB_standing_height_ENSG00000163875.15_Brain_Hypothalamus	3	0.960	1	0.285	0.291	0.000
UKB_standing_height_ENSG00000095485.16_Minor_Salivary_Gland	3	0.960	1	0.949	0.217	0.000
UKB_standing_height_ENSG00000278214.1_Artery_Coronary	3	0.961	1	-0.379	0.308	0.000
UKB_standing_height_ENSG00000160307.9_Muscle_Skeletal	2	0.648	1	0.843	0.431	0.000
UKB_standing_height_ENSG00000163875.15_Adipose_Visceral_Omentum	4	1.980	2	-0.707	0.116	0.460
UKB_standing_height_ENSG00000234719.8_Muscle_Skeletal	3	1.130	1	0.060	0.025	0.000
UKB_standing_height_ENSG00000034533.11_Colon_Transverse	3	0.983	1	0.372	0.178	0.000
UKB_standing_height_ENSG00000214289.2_Skin_Sun_Exposed	2	1.005	1	-0.792	0.196	0.000
UKB_standing_height_ENSG00000138600.9_Esophagus_Gastroesophageal_Junction	3	1.039	1	0.281	0.118	0.000
UKB_standing_height_ENSG00000095485.16_Brain_Anterior_cingulate_cortex_BA24	2	0.989	1	0.434	0.079	0.000
UKB_standing_height_ENSG00000163875.15_Brain_Caudate_basal_ganglia	3	1.045	1	-0.681	0.302	0.000
UKB_standing_height_ENSG00000110900.14_Brain_Cerebellum	5	2.985	3	0.086	0.045	0.000
UKB_standing_height_ENSG00000135702.14_Ovary	3	1.409	2	-0.408	0.236	0.000
UKB_standing_height_ENSG00000160679.12_Adipose_Visceral_Omentum	3	0.579	1	-0.937	0.587	0.000
UKB_standing_height_ENSG00000116406.18_Adipose_Subcutaneous	2	1.015	1	-0.296	0.081	0.000
UKB_standing_height_ENSG00000034533.11_Stomach	2	0.980	1	0.502	0.249	0.000
UKB_standing_height_ENSG00000163875.15_Artery_Tibial	4	2.325	2	-0.443	0.079	0.900
UKB_standing_height_ENSG00000138600.9_Pancreas	4	2.039	2	0.088	0.107	0.443
UKB_standing_height_ENSG00000221823.10_Cells_Cultured_fibroblasts	4	2.430	2	0.124	0.089	0.959
UKB_standing_height_ENSG00000135702.14_Prostate	4	1.359	2	-0.444	0.195	0.000
UKB_standing_height_ENSG00000282458.1_Cells_Cultured_fibroblasts	3	1.061	1	0.482	0.216	0.000
UKB_standing_height_ENSG00000278214.1_Brain_Cerebellum	4	2.030	2	-0.020	0.193	0.741
UKB_standing_height_ENSG00000179057.13_Heart_Left_Ventricle	4	2.079	2	0.141	0.117	0.000
UKB_standing_height_ENSG00000160679.12_Prostate	3	1.066	1	-0.592	0.308	0.000
UKB_standing_height_ENSG00000283992.1_Nerve_Tibial	4	1.465	1	-0.522	0.113	0.000
UKB_standing_height_ENSG00000095485.16_Muscle_Skeletal	3	1.170	1	0.256	0.044	0.000
UKB_standing_height_ENSG00000146007.10_Brain_Caudate_basal_ganglia	3	1.322	1	0.821	0.237	0.000
UKB_standing_height_ENSG00000226334.1_Minor_Salivary_Gland	3	1.728	2	-0.392	0.167	0.000
UKB_standing_height_ENSG00000034533.11_Artery_Tibial	3	1.037	1	0.181	0.084	0.000
UKB_standing_height_ENSG00000138600.9_Brain_Cortex	3	1.021	1	0.441	0.205	0.000
UKB_standing_height_ENSG00000116406.18_Brain_Cerebellum	3	1.157	1	-0.605	0.190	0.000
UKB_standing_height_ENSG00000214289.2_Artery_Tibial	2	1.004	1	-0.739	0.176	0.000
UKB_standing_height_ENSG00000160679.12_Small_Intestine_Terminal_Ileum	2	0.973	1	-0.590	0.298	0.000
UKB_standing_height_ENSG00000135702.14_Artery_Coronary	3	0.987	1	-0.574	0.299	0.000
UKB_standing_height_ENSG00000116406.18_Colon_Sigmoid	3	1.055	1	-0.387	0.110	0.000
UKB_standing_height_ENSG00000160679.12_Esophagus_Muscularis	3	1.064	1	0.629	0.330	0.000
UKB_standing_height_ENSG00000163875.15_Brain_Anterior_cingulate_cortex_BA24	3	0.612	1	-0.873	0.432	0.000
UKB_standing_height_ENSG00000110900.14_Brain_Cerebellar_Hemisphere	4	2.229	2	0.072	0.063	0.000
UKB_standing_height_ENSG00000261051.1_Pancreas	3	0.998	1	-0.771	0.234	0.000
UKB_standing_height_ENSG00000138600.9_Vagina	2	0.893	1	0.475	0.334	0.000
UKB_standing_height_ENSG00000146007.10_Colon_Transverse	2	0.972	1	0.863	0.255	0.000
UKB_standing_height_ENSG00000163875.15_Kidney_Cortex	3	1.144	1	-2.132	0.681	0.000
UKB_standing_height_ENSG00000135702.14_Esophagus_Mucosa	3	0.968	1	-0.395	0.214	0.000
UKB_standing_height_ENSG00000116406.18_Thyroid	4	1.813	2	-0.241	0.048	0.000
UKB_standing_height_ENSG00000138600.9_Whole_Blood	4	2.028	2	0.128	0.256	0.884
UKB_standing_height_ENSG00000163875.15_Minor_Salivary_Gland	3	0.776	1	-0.803	0.412	0.000
UKB_standing_height_ENSG00000164535.14_Esophagus_Mucosa	3	1.298	1	0.102	0.073	0.000
UKB_standing_height_ENSG00000204946.9_Esophagus_Gastroesophageal_Junction	5	3.060	3	0.078	0.147	0.798
UKB_standing_height_ENSG00000170889.13_Brain_Hypothalamus	6	3.517	3	-0.432	0.148	0.732
UKB_standing_height_ENSG00000174177.12_Brain_Cortex	4	2.034	2	-0.770	0.124	0.630
UKB_standing_height_ENSG00000163875.15_Thyroid	4	2.029	2	-0.684	0.112	0.396
UKB_standing_height_ENSG00000160679.12_Lung	2	0.937	1	-0.554	0.280	0.000
UKB_standing_height_ENSG00000099785.10_Artery_Aorta	4	1.572	1	-0.182	0.046	0.000
UKB_standing_height_ENSG00000260075.1_Vagina	3	2.010	2	-0.421	0.080	0.792
UKB_standing_height_ENSG00000253444.1_Brain_Frontal_Cortex_BA9	4	2.030	2	-0.417	0.185	0.000
UKB_standing_height_ENSG00000179057.13_Whole_Blood	3	1.118	1	0.335	0.109	0.000
UKB_standing_height_ENSG00000214289.2_Ovary	2	0.943	1	-1.369	0.447	0.000
UKB_standing_height_ENSG00000034533.11_Brain_Caudate_basal_ganglia	2	0.850	1	0.693	0.390	0.000
UKB_standing_height_ENSG00000116406.18_Heart_Left_Ventricle	2	0.983	1	-0.439	0.129	0.000
UKB_standing_height_ENSG00000280099.1_Muscle_Skeletal	2	0.917	1	0.111	0.223	0.000
UKB_standing_height_ENSG00000110900.14_Pituitary	3	1.040	1	0.030	0.198	0.000
UKB_standing_height_ENSG00000214289.2_Adipose_Visceral_Omentum	3	1.048	1	-0.751	0.179	0.000
UKB_standing_height_ENSG00000260075.1_Esophagus_Gastroesophageal_Junction	4	1.836	2	-0.367	0.045	0.000
UKB_standing_height_ENSG00000034533.11_Adipose_Visceral_Omentum	3	1.021	1	0.370	0.173	0.000
UKB_standing_height_ENSG00000160679.12_Nerve_Tibial	3	1.033	1	0.349	0.165	0.000
UKB_standing_height_ENSG00000261051.1_Esophagus_Gastroesophageal_Junction	2	0.707	1	-1.533	0.639	0.000
UKB_standing_height_ENSG00000116406.18_Liver	2	1.009	1	-0.687	0.244	0.000
UKB_standing_height_ENSG00000163875.15_Heart_Left_Ventricle	3	1.993	2	-0.592	0.131	0.868
UKB_standing_height_ENSG00000135702.14_Heart_Atrial_Appendage	3	1.601	2	-0.424	0.181	0.000
UKB_standing_height_ENSG00000119471.14_Artery_Tibial	3	1.305	1	0.239	0.145	0.000
UKB_standing_height_ENSG00000116406.18_Kidney_Cortex	2	0.648	1	-1.175	0.545	0.000
UKB_standing_height_ENSG00000116406.18_Uterus	2	1.004	1	-0.448	0.130	0.000
UKB_standing_height_ENSG00000273891.1_Brain_Amygdala	3	1.401	1	-0.331	0.202	0.000
UKB_standing_height_ENSG00000234719.8_Prostate	3	1.031	1	0.104	0.044	0.000
UKB_standing_height_ENSG00000226334.1_Uterus	3	1.066	1	-0.324	0.150	0.000
UKB_standing_height_ENSG00000138600.9_Pituitary	2	0.995	1	0.302	0.137	0.000
UKB_standing_height_ENSG00000160307.9_Brain_Caudate_basal_ganglia	3	0.933	1	0.520	0.297	0.000
UKB_standing_height_ENSG00000116406.18_Brain_Anterior_cingulate_cortex_BA24	2	0.889	1	-0.927	0.409	0.000
UKB_standing_height_ENSG00000214289.2_Artery_Coronary	2	1.006	1	-1.091	0.309	0.000
UKB_standing_height_ENSG00000160679.12_Liver	2	0.981	1	-0.581	0.302	0.000
UKB_standing_height_ENSG00000116406.18_Brain_Caudate_basal_ganglia	3	0.853	1	-0.760	0.270	0.000
UKB_standing_height_ENSG00000163875.15_Brain_Cerebellum	3	1.605	2	-0.897	0.248	0.758
UKB_standing_height_ENSG00000160678.11_Small_Intestine_Terminal_Ileum	3	1.055	1	0.387	0.185	0.000
UKB_standing_height_ENSG00000146007.10_Skin_Not_Sun_Exposed	3	1.060	1	0.446	0.109	0.000
UKB_standing_height_ENSG00000170889.13_Brain_Nucleus_accumbens_basal_ganglia	5	3.243	3	-0.254	0.083	0.783
UKB_standing_height_ENSG00000233608.3_Cells_Cultured_fibroblasts	3	2.004	2	0.490	0.078	0.000
UKB_standing_height_ENSG00000186510.11_Artery_Coronary	3	1.071	1	0.577	0.194	0.000
UKB_standing_height_ENSG00000160679.12_Kidney_Cortex	2	0.705	1	-0.863	0.512	0.000
UKB_standing_height_ENSG00000034533.11_Nerve_Tibial	5	3.007	3	0.190	0.062	0.000
UKB_standing_height_ENSG00000138600.9_Brain_Cerebellar_Hemisphere	3	0.998	1	0.312	0.198	0.000
UKB_standing_height_ENSG00000253444.1_Brain_Nucleus_accumbens_basal_ganglia	3	1.109	1	-0.290	0.130	0.000
UKB_standing_height_ENSG00000116406.18_Artery_Tibial	4	1.968	2	-0.240	0.063	0.000
UKB_standing_height_ENSG00000160679.12_Esophagus_Gastroesophageal_Junction	2	0.913	1	0.535	0.268	0.000
UKB_standing_height_ENSG00000270578.1_Artery_Aorta	2	0.979	1	0.849	0.333	0.000
UKB_standing_height_ENSG00000163875.15_Adipose_Subcutaneous	4	2.167	2	-0.586	0.120	0.871
UKB_standing_height_ENSG00000135702.14_Brain_Hippocampus	3	1.194	1	-0.241	0.233	0.000
UKB_standing_height_ENSG00000110900.14_Brain_Putamen_basal_ganglia	2	1.018	1	0.103	0.063	0.000
UKB_standing_height_ENSG00000138600.9_Breast_Mammary_Tissue	4	1.331	1	0.203	0.109	0.000
UKB_standing_height_ENSG00000160307.9_Testis	4	1.692	2	0.346	0.283	0.723
UKB_standing_height_ENSG00000234719.8_Artery_Coronary	3	1.909	2	0.106	0.045	0.000
UKB_standing_height_ENSG00000260075.1_Brain_Cortex	4	1.803	2	-0.419	0.069	0.000
UKB_standing_height_ENSG00000160679.12_Artery_Aorta	2	0.605	1	0.907	0.548	0.000
UKB_standing_height_ENSG00000099785.10_Vagina	2	1.004	1	-0.621	0.205	0.000
UKB_standing_height_ENSG00000135702.14_Adrenal_Gland	3	1.023	1	-0.512	0.251	0.000
UKB_standing_height_ENSG00000270578.1_Colon_Transverse	3	1.011	1	0.855	0.335	0.000
UKB_standing_height_ENSG00000116406.18_Adipose_Visceral_Omentum	3	1.084	1	-0.368	0.103	0.000
UKB_standing_height_ENSG00000179057.13_Thyroid	3	1.163	1	0.286	0.092	0.000
UKB_standing_height_ENSG00000261051.1_Uterus	3	1.111	1	-0.602	0.171	0.000
UKB_standing_height_ENSG00000160679.12_Cells_Cultured_fibroblasts	3	1.248	1	-0.114	0.274	0.000
UKB_standing_height_ENSG00000138600.9_Stomach	3	1.041	1	0.159	0.106	0.000
UKB_standing_height_ENSG00000034533.11_Brain_Hypothalamus	2	0.972	1	0.463	0.226	0.000
UKB_standing_height_ENSG00000160678.11_Lung	4	1.635	2	0.161	0.053	0.000
UKB_standing_height_ENSG00000163875.15_Colon_Sigmoid	4	1.785	2	-0.668	0.179	0.838
UKB_standing_height_ENSG00000135702.14_Brain_Cerebellar_Hemisphere	4	1.901	2	-0.240	0.116	0.000
UKB_standing_height_ENSG00000260075.1_Pancreas	4	2.143	2	-0.314	0.062	0.939
UKB_standing_height_ENSG00000234719.8_Ovary	3	1.043	1	0.116	0.050	0.000
UKB_standing_height_ENSG00000279993.1_Cells_EBV-transformed_lymphocytes	3	1.511	1	0.188	0.154	0.000
UKB_standing_height_ENSG00000226334.1_Liver	3	1.045	1	-0.455	0.199	0.000
UKB_standing_height_ENSG00000270578.1_Skin_Not_Sun_Exposed	4	1.523	1	0.777	0.293	0.000
UKB_standing_height_ENSG00000099785.10_Brain_Cerebellar_Hemisphere	5	2.331	2	-0.286	0.121	0.639
UKB_standing_height_ENSG00000116406.18_Nerve_Tibial	3	1.594	2	-0.224	0.057	0.000
UKB_standing_height_ENSG00000273891.1_Small_Intestine_Terminal_Ileum	2	0.888	1	-0.916	0.416	0.000
UKB_standing_height_ENSG00000233608.3_Colon_Transverse	2	0.763	1	-0.586	0.320	0.000
UKB_standing_height_ENSG00000261051.1_Kidney_Cortex	2	0.988	1	-1.107	0.405	0.000
UKB_standing_height_ENSG00000135702.14_Pituitary	3	1.625	2	-0.398	0.159	0.000
UKB_standing_height_ENSG00000138600.9_Colon_Transverse	4	2.065	2	-0.019	0.168	0.938
UKB_standing_height_ENSG00000160679.12_Adipose_Subcutaneous	3	0.991	1	0.720	0.400	0.000
UKB_standing_height_ENSG00000163875.15_Heart_Atrial_Appendage	4	2.283	2	-0.586	0.117	0.868
UKB_standing_height_ENSG00000204946.9_Pancreas	5	3.065	3	0.052	0.096	0.871
UKB_standing_height_ENSG00000282458.1_Pancreas	3	1.240	1	0.422	0.187	0.000
UKB_standing_height_ENSG00000160307.9_Brain_Hypothalamus	3	0.937	1	0.873	0.370	0.000
UKB_standing_height_ENSG00000234719.8_Brain_Substantia_nigra	3	1.038	1	0.143	0.061	0.000
UKB_standing_height_ENSG00000253444.1_Brain_Substantia_nigra	3	0.978	1	-0.461	0.222	0.000
UKB_standing_height_ENSG00000116406.18_Testis	3	1.137	1	-0.481	0.156	0.000
UKB_standing_height_ENSG00000261051.1_Heart_Left_Ventricle	3	1.041	1	-0.806	0.265	0.000
UKB_standing_height_ENSG00000204520.12_Brain_Caudate_basal_ganglia	5	3.052	3	-0.697	0.056	0.895
UKB_standing_height_ENSG00000186510.11_Prostate	4	2.289	2	-0.460	0.161	0.315
UKB_standing_height_ENSG00000170889.13_Skin_Not_Sun_Exposed	6	3.238	3	-0.048	0.068	0.843
UKB_standing_height_ENSG00000270578.1_Nerve_Tibial	4	1.472	1	0.724	0.265	0.000
UKB_standing_height_ENSG00000135702.14_Breast_Mammary_Tissue	3	1.146	1	-0.330	0.156	0.000
UKB_standing_height_ENSG00000279993.1_Thyroid	4	1.070	1	0.575	0.295	0.000
UKB_standing_height_ENSG00000163875.15_Esophagus_Mucosa	4	2.308	2	-0.489	0.121	0.892
UKB_standing_height_ENSG00000138600.9_Spleen	2	0.661	1	0.402	0.294	0.000
UKB_standing_height_ENSG00000099785.10_Pituitary	3	1.124	1	-0.329	0.084	0.000
UKB_standing_height_ENSG00000174177.12_Vagina	3	1.016	1	-0.902	0.326	0.000
UKB_standing_height_ENSG00000234719.8_Skin_Sun_Exposed	4	2.054	2	0.055	0.023	0.000
UKB_standing_height_ENSG00000116406.18_Skin_Not_Sun_Exposed	3	1.469	1	-0.415	0.118	0.000
UKB_standing_height_ENSG00000160679.12_Brain_Cerebellum	3	1.022	1	0.592	0.308	0.000
UKB_standing_height_ENSG00000220891.1_Testis	3	0.978	1	-0.417	0.236	0.000
UKB_standing_height_ENSG00000260075.1_Artery_Aorta	4	2.252	2	-0.278	0.055	0.917
UKB_standing_height_ENSG00000233608.3_Esophagus_Gastroesophageal_Junction	3	1.723	2	-0.428	0.191	0.000
UKB_standing_height_ENSG00000164535.14_Heart_Atrial_Appendage	4	2.017	2	0.026	0.068	0.716
UKB_standing_height_ENSG00000221823.10_Brain_Cortex	3	1.073	1	-1.335	0.458	0.000
UKB_standing_height_ENSG00000138600.9_Brain_Nucleus_accumbens_basal_ganglia	3	1.072	1	0.393	0.278	0.000
UKB_standing_height_ENSG00000160307.9_Nerve_Tibial	3	1.063	1	-0.015	0.289	0.000
UKB_standing_height_ENSG00000160679.12_Colon_Sigmoid	4	1.176	1	0.550	0.296	0.000
UKB_standing_height_ENSG00000241685.9_Esophagus_Muscularis	3	0.761	1	0.745	0.376	0.000
UKB_standing_height_ENSG00000253444.1_Brain_Anterior_cingulate_cortex_BA24	3	1.037	1	-0.371	0.170	0.000
UKB_standing_height_ENSG00000138600.9_Brain_Frontal_Cortex_BA9	4	1.814	2	0.062	0.199	0.756
UKB_standing_height_ENSG00000179057.13_Brain_Putamen_basal_ganglia	3	1.797	2	0.404	0.168	0.538
UKB_standing_height_ENSG00000126860.11_Thyroid	2	0.975	1	1.133	0.268	0.000
UKB_standing_height_ENSG00000116406.18_Brain_Nucleus_accumbens_basal_ganglia	3	0.582	1	-0.365	0.432	0.000
UKB_standing_height_ENSG00000163875.15_Adrenal_Gland	3	1.970	2	-0.714	0.170	0.831
UKB_standing_height_ENSG00000160679.12_Thyroid	2	1.001	1	-0.221	0.100	0.000
UKB_standing_height_ENSG00000270578.1_Brain_Hypothalamus	3	1.028	1	0.260	0.284	0.000
UKB_standing_height_ENSG00000135702.14_Artery_Aorta	4	2.145	2	-0.359	0.167	0.000
UKB_standing_height_ENSG00000116406.18_Colon_Transverse	3	1.317	1	-0.387	0.109	0.000
UKB_standing_height_ENSG00000138600.9_Skin_Not_Sun_Exposed	3	0.965	1	0.232	0.157	0.000
UKB_standing_height_ENSG00000163875.15_Lung	4	2.153	2	-0.635	0.145	0.857
UKB_standing_height_ENSG00000270578.1_Brain_Cerebellar_Hemisphere	4	1.190	1	0.860	0.348	0.000
UKB_standing_height_ENSG00000179057.13_Pituitary	3	1.323	1	0.236	0.075	0.000
UKB_standing_height_ENSG00000095485.16_Ovary	3	1.034	1	0.961	0.220	0.000
UKB_standing_height_ENSG00000233608.3_Esophagus_Muscularis	3	1.377	1	-0.390	0.163	0.000
UKB_standing_height_ENSG00000270578.1_Thyroid	3	0.930	1	0.978	0.420	0.000
UKB_standing_height_ENSG00000226334.1_Brain_Spinal_cord_cervical_c-1	3	1.273	1	-0.384	0.182	0.000
UKB_standing_height_ENSG00000099785.10_Whole_Blood	4	2.249	2	-0.302	0.073	0.173
UKB_standing_height_ENSG00000116406.18_Spleen	3	1.059	1	-0.717	0.233	0.000
UKB_standing_height_ENSG00000261051.1_Pituitary	3	1.222	1	-0.014	0.188	0.000
UKB_standing_height_ENSG00000160679.12_Heart_Left_Ventricle	3	1.086	1	0.287	0.134	0.000
UKB_standing_height_ENSG00000116406.18_Stomach	3	1.034	1	-0.447	0.129	0.000
UKB_standing_height_ENSG00000146007.10_Brain_Frontal_Cortex_BA9	2	0.947	1	1.075	0.354	0.000
UKB_standing_height_ENSG00000273891.1_Esophagus_Muscularis	4	2.002	2	-0.597	0.144	0.000
UKB_standing_height_ENSG00000145349.16_Whole_Blood	3	1.018	1	0.015	0.212	0.000
UKB_standing_height_ENSG00000135702.14_Cells_Cultured_fibroblasts	3	1.057	1	-0.423	0.203	0.000
UKB_standing_height_ENSG00000163875.15_Cells_EBV-transformed_lymphocytes	4	2.057	2	-0.601	0.144	0.867
UKB_standing_height_ENSG00000138600.9_Nerve_Tibial	5	3.140	3	0.170	0.087	0.535
UKB_standing_height_ENSG00000260075.1_Cells_Cultured_fibroblasts	4	3.006	3	-0.249	0.032	0.836
UKB_standing_height_ENSG00000179057.13_Brain_Cerebellum	3	0.894	1	0.376	0.365	0.000
UKB_standing_height_ENSG00000116406.18_Breast_Mammary_Tissue	3	1.886	2	-0.385	0.139	0.668
UKB_standing_height_ENSG00000253444.1_Brain_Cortex	4	2.430	2	-0.445	0.211	0.000
UKB_standing_height_ENSG00000270947.1_Brain_Hypothalamus	3	1.267	1	0.781	0.308	0.000
UKB_standing_height_ENSG00000163875.15_Prostate	3	1.375	1	-0.703	0.282	0.000
UKB_standing_height_ENSG00000282458.1_Colon_Sigmoid	2	1.001	1	0.376	0.162	0.000
UKB_standing_height_ENSG00000270578.1_Prostate	3	0.662	1	0.856	0.416	0.000
UKB_standing_height_ENSG00000146007.10_Brain_Nucleus_accumbens_basal_ganglia	2	0.971	1	0.840	0.261	0.000
UKB_standing_height_ENSG00000186510.11_Ovary	3	1.295	1	0.580	0.186	0.000
UKB_standing_height_ENSG00000095485.16_Prostate	2	0.989	1	0.532	0.101	0.000
UKB_standing_height_ENSG00000163875.15_Artery_Coronary	3	1.899	2	-1.071	0.219	0.420
UKB_standing_height_ENSG00000116406.18_Pituitary	3	1.058	1	-0.538	0.163	0.000
UKB_standing_height_ENSG00000270947.1_Ovary	3	1.276	1	0.550	0.302	0.000
UKB_standing_height_ENSG00000179057.13_Breast_Mammary_Tissue	4	1.932	2	0.463	0.179	0.000
UKB_standing_height_ENSG00000270578.1_Breast_Mammary_Tissue	3	1.175	1	0.282	0.241	0.000
UKB_standing_height_ENSG00000221823.10_Pancreas	2	0.988	1	-0.574	0.377	0.000
UKB_standing_height_ENSG00000116406.18_Whole_Blood	3	1.025	1	-0.665	0.225	0.000
UKB_standing_height_ENSG00000233608.3_Colon_Sigmoid	3	1.063	1	-0.279	0.144	0.000
UKB_standing_height_ENSG00000163875.15_Muscle_Skeletal	3	1.066	1	-0.361	0.140	0.000
UKB_standing_height_ENSG00000126860.11_Brain_Putamen_basal_ganglia	3	1.051	1	1.635	0.494	0.000
UKB_standing_height_ENSG00000164535.14_Adrenal_Gland	3	1.004	1	0.243	0.211	0.000
UKB_standing_height_ENSG00000261051.1_Thyroid	2	0.965	1	-0.547	0.132	0.000
UKB_standing_height_ENSG00000138600.9_Brain_Hypothalamus	3	1.008	1	0.441	0.260	0.000
UKB_standing_height_ENSG00000214511.3_Testis	3	1.420	2	-0.303	0.181	0.718
UKB_standing_height_ENSG00000234719.8_Brain_Amygdala	3	1.051	1	0.122	0.052	0.000
UKB_standing_height_ENSG00000135702.14_Esophagus_Gastroesophageal_Junction	3	0.817	1	-0.786	0.452	0.000
UKB_standing_height_ENSG00000270947.1_Brain_Caudate_basal_ganglia	3	0.879	1	0.605	0.335	0.000
UKB_standing_height_ENSG00000146007.10_Brain_Putamen_basal_ganglia	2	0.962	1	0.887	0.276	0.000
UKB_standing_height_ENSG00000126860.11_Heart_Left_Ventricle	2	0.633	1	2.410	1.022	0.000
UKB_standing_height_ENSG00000138600.9_Testis	3	0.977	1	0.385	0.198	0.000
UKB_standing_height_ENSG00000111325.16_Spleen	2	0.898	1	-2.012	0.659	0.000
UKB_standing_height_ENSG00000270578.1_Artery_Coronary	3	1.787	2	0.101	0.162	0.885
UKB_standing_height_ENSG00000119471.14_Brain_Caudate_basal_ganglia	3	0.857	1	0.135	0.250	0.000
UKB_standing_height_ENSG00000234719.8_Small_Intestine_Terminal_Ileum	3	1.044	1	0.121	0.052	0.000
UKB_standing_height_ENSG00000226334.1_Lung	5	2.316	2	-0.183	0.073	0.000
UKB_standing_height_ENSG00000160307.9_Vagina	3	0.746	1	0.526	0.329	0.000
UKB_standing_height_ENSG00000270578.1_Brain_Cerebellum	3	1.071	1	0.092	0.228	0.000
UKB_standing_height_ENSG00000233608.3_Artery_Tibial	2	0.723	1	0.226	0.208	0.000
UKB_standing_height_ENSG00000270947.1_Brain_Amygdala	3	0.800	1	0.644	0.355	0.000
UKB_standing_height_ENSG00000233608.3_Whole_Blood	3	1.311	1	-0.067	0.054	0.000
UKB_standing_height_ENSG00000138600.9_Brain_Caudate_basal_ganglia	2	1.015	1	0.276	0.135	0.000
UKB_standing_height_ENSG00000095485.16_Artery_Coronary	3	1.042	1	0.470	0.086	0.000
UKB_standing_height_ENSG00000253444.1_Brain_Hypothalamus	3	1.371	1	-0.265	0.118	0.000
UKB_standing_height_ENSG00000204946.9_Brain_Cortex	4	1.669	2	0.139	0.239	0.766
UKB_standing_height_ENSG00000116406.18_Vagina	3	0.934	1	-0.566	0.191	0.000
UKB_standing_height_ENSG00000135702.14_Pancreas	3	0.667	1	-0.812	0.470	0.000
UKB_standing_height_ENSG00000146007.10_Thyroid	3	1.219	1	0.728	0.201	0.000
UKB_standing_height_ENSG00000179057.13_Esophagus_Gastroesophageal_Junction	4	2.106	2	0.170	0.144	0.000
UKB_standing_height_ENSG00000270578.1_Artery_Tibial	4	1.816	2	0.153	0.148	0.874
UKB_standing_height_ENSG00000279993.1_Colon_Sigmoid	3	1.269	1	0.108	0.140	0.000
UKB_standing_height_ENSG00000126860.11_Whole_Blood	2	0.972	1	0.580	0.107	0.000
UKB_standing_height_ENSG00000116406.18_Esophagus_Gastroesophageal_Junction	2	1.002	1	-0.334	0.092	0.000
UKB_standing_height_ENSG00000241685.9_Artery_Tibial	3	1.176	1	-0.094	0.191	0.000
UKB_standing_height_ENSG00000174177.12_Whole_Blood	5	2.983	3	-0.309	0.131	0.300
UKB_standing_height_ENSG00000282458.1_Adipose_Subcutaneous	4	1.434	1	0.332	0.143	0.000
UKB_standing_height_ENSG00000134612.11_Spleen	3	0.973	1	1.499	0.638	0.000
UKB_standing_height_ENSG00000160307.9_Artery_Aorta	3	1.130	1	0.387	0.193	0.000
UKB_standing_height_ENSG00000138600.9_Artery_Tibial	5	2.820	3	0.144	0.053	0.000
UKB_standing_height_ENSG00000234719.8_Esophagus_Muscularis	4	1.250	1	0.063	0.027	0.000
UKB_standing_height_ENSG00000164535.14_Brain_Hippocampus	2	0.979	1	0.279	0.217	0.000
UKB_standing_height_ENSG00000270947.1_Brain_Substantia_nigra	3	0.662	1	0.651	0.365	0.000
UKB_standing_height_ENSG00000160678.11_Cells_EBV-transformed_lymphocytes	3	1.078	1	0.358	0.172	0.000
UKB_standing_height_ENSG00000163875.15_Esophagus_Muscularis	4	2.617	3	-0.569	0.134	0.752
UKB_standing_height_ENSG00000116406.18_Pancreas	3	1.151	1	-0.503	0.155	0.000
UKB_standing_height_ENSG00000186510.11_Cells_EBV-transformed_lymphocytes	3	1.032	1	-0.316	0.265	0.000
UKB_standing_height_ENSG00000204520.12_Adipose_Visceral_Omentum	5	3.054	3	-0.474	0.051	0.974
UKB_standing_height_ENSG00000135702.14_Brain_Cortex	4	1.671	2	-0.269	0.167	0.000
UKB_standing_height_ENSG00000270947.1_Brain_Anterior_cingulate_cortex_BA24	3	1.869	2	0.106	0.186	0.442
UKB_standing_height_ENSG00000116406.18_Brain_Cortex	3	1.095	1	-0.278	0.203	0.000
UKB_standing_height_ENSG00000283992.1_Brain_Hypothalamus	3	0.953	1	-1.082	0.373	0.000
UKB_standing_height_ENSG00000270578.1_Muscle_Skeletal	3	0.930	1	0.852	0.353	0.000
UKB_standing_height_ENSG00000116406.18_Artery_Aorta	3	1.138	1	-0.279	0.076	0.000
UKB_standing_height_ENSG00000120913.23_Spleen	2	0.801	1	0.802	0.296	0.000
UKB_standing_height_ENSG00000179057.13_Pancreas	3	1.027	1	0.641	0.235	0.000
UKB_standing_height_ENSG00000160678.11_Liver	3	1.027	1	0.353	0.168	0.000
UKB_standing_height_ENSG00000119471.14_Adipose_Visceral_Omentum	3	1.998	2	0.392	0.121	0.776
UKB_standing_height_ENSG00000135702.14_Nerve_Tibial	3	1.485	1	-0.253	0.115	0.000
UKB_standing_height_ENSG00000095485.16_Brain_Substantia_nigra	3	1.045	1	0.762	0.160	0.000
UKB_standing_height_ENSG00000163875.15_Small_Intestine_Terminal_Ileum	3	1.738	2	-1.226	0.281	0.221
UKB_standing_height_ENSG00000270947.1_Pancreas	5	3.475	4	-0.013	0.078	0.556
UKB_standing_height_ENSG00000138600.9_Adipose_Visceral_Omentum	4	2.323	2	0.144	0.097	0.000
UKB_standing_height_ENSG00000133874.1_Cells_Cultured_fibroblasts	2	0.978	1	0.441	0.285	0.000
UKB_standing_height_ENSG00000116406.18_Cells_Cultured_fibroblasts	4	2.005	2	-0.339	0.093	0.000
UKB_standing_height_ENSG00000163875.15_Skin_Sun_Exposed	4	2.065	2	-0.469	0.090	0.892
UKB_standing_height_ENSG00000163634.11_Ovary	2	0.651	1	-0.887	0.436	0.000
UKB_standing_height_ENSG00000099785.10_Breast_Mammary_Tissue	3	1.046	1	-0.257	0.066	0.000
UKB_standing_height_ENSG00000120913.23_Colon_Transverse	3	0.856	1	0.289	0.328	0.000
UKB_standing_height_ENSG00000163634.11_Muscle_Skeletal	4	2.079	2	-0.138	0.098	0.000
UKB_standing_height_ENSG00000095485.16_Skin_Sun_Exposed	4	1.962	2	0.253	0.035	0.000
UKB_standing_height_ENSG00000116406.18_Muscle_Skeletal	2	1.005	1	-0.499	0.147	0.000
UKB_standing_height_ENSG00000179057.13_Brain_Cortex	3	1.180	1	0.200	0.192	0.000
UKB_standing_height_ENSG00000221823.10_Adipose_Subcutaneous	3	1.310	1	0.260	0.200	0.000
UKB_standing_height_ENSG00000279993.1_Esophagus_Muscularis	3	1.079	1	0.197	0.196	0.000
UKB_standing_height_ENSG00000160307.9_Pancreas	3	1.148	1	0.527	0.231	0.000
UKB_standing_height_ENSG00000178096.8_Colon_Transverse	2	0.689	1	-0.823	0.682	0.000
UKB_standing_height_ENSG00000138600.9_Brain_Anterior_cingulate_cortex_BA24	3	1.687	2	0.375	0.246	0.000
UKB_standing_height_ENSG00000186510.11_Brain_Spinal_cord_cervical_c-1	3	1.115	1	0.347	0.101	0.000
UKB_standing_height_ENSG00000270947.1_Brain_Cortex	2	0.999	1	0.276	0.135	0.000
UKB_standing_height_ENSG00000270578.1_Brain_Caudate_basal_ganglia	3	0.976	1	0.873	0.344	0.000
UKB_standing_height_ENSG00000178096.8_Stomach	2	0.684	1	-0.600	0.525	0.000
UKB_standing_height_ENSG00000204946.9_Whole_Blood	6	3.323	4	0.077	0.095	0.707
UKB_standing_height_ENSG00000135702.14_Testis	4	2.215	2	-0.215	0.079	0.000
UKB_standing_height_ENSG00000138600.9_Uterus	3	0.645	1	0.750	0.396	0.000
UKB_standing_height_ENSG00000160678.11_Uterus	2	1.019	1	0.421	0.206	0.000
UKB_standing_height_ENSG00000126860.11_Adipose_Subcutaneous	2	0.986	1	1.105	0.259	0.000
UKB_standing_height_ENSG00000178096.8_Whole_Blood	2	1.005	1	0.115	0.282	0.000
UKB_standing_height_ENSG00000270578.1_Adipose_Subcutaneous	4	1.561	2	0.276	0.207	0.767
UKB_standing_height_ENSG00000178951.8_Adrenal_Gland	2	0.717	1	-2.288	0.783	0.000
UKB_standing_height_ENSG00000179057.13_Brain_Anterior_cingulate_cortex_BA24	3	1.043	1	0.235	0.228	0.000
UKB_standing_height_ENSG00000138600.9_Minor_Salivary_Gland	3	0.972	1	0.484	0.384	0.000
UKB_standing_height_ENSG00000170889.13_Brain_Frontal_Cortex_BA9	5	2.895	3	-0.293	0.102	0.765
UKB_standing_height_ENSG00000261051.1_Colon_Sigmoid	2	1.004	1	-0.595	0.188	0.000
UKB_standing_height_ENSG00000163875.15_Pancreas	4	2.104	2	-0.523	0.200	0.919
UKB_standing_height_ENSG00000138600.9_Liver	3	1.320	1	0.126	0.113	0.000
UKB_standing_height_ENSG00000270947.1_Artery_Aorta	3	1.549	2	0.017	0.168	0.808
UKB_standing_height_ENSG00000160307.9_Brain_Cortex	3	1.059	1	0.582	0.239	0.000
UKB_standing_height_ENSG00000120913.23_Esophagus_Mucosa	3	1.144	1	0.195	0.226	0.000
UKB_standing_height_ENSG00000178096.8_Nerve_Tibial	3	0.997	1	-0.867	0.620	0.000
UKB_standing_height_ENSG00000179057.13_Kidney_Cortex	4	1.127	1	0.780	0.305	0.000
UKB_standing_height_ENSG00000116406.18_Ovary	2	1.010	1	-0.725	0.254	0.000
UKB_standing_height_ENSG00000133874.1_Artery_Aorta	3	1.492	2	0.200	0.113	0.000
UKB_standing_height_ENSG00000163875.15_Esophagus_Gastroesophageal_Junction	4	2.651	3	-0.689	0.166	0.687
UKB_standing_height_ENSG00000138600.9_Heart_Left_Ventricle	3	1.192	1	0.293	0.153	0.000
UKB_standing_height_ENSG00000135702.14_Artery_Tibial	3	1.034	1	-0.381	0.188	0.000
UKB_standing_height_ENSG00000116406.18_Artery_Coronary	2	0.986	1	-0.419	0.131	0.000
UKB_standing_height_ENSG00000178096.8_Adipose_Visceral_Omentum	2	0.956	1	-0.652	0.465	0.000
UKB_standing_height_ENSG00000160678.11_Adipose_Subcutaneous	4	2.022	2	0.092	0.030	0.000
UKB_standing_height_ENSG00000160307.9_Brain_Anterior_cingulate_cortex_BA24	2	0.643	1	1.005	0.483	0.000
UKB_standing_height_ENSG00000116406.18_Prostate	2	1.004	1	-0.730	0.254	0.000
UKB_standing_height_ENSG00000151376.16_Minor_Salivary_Gland	3	0.885	1	0.502	0.273	0.000
UKB_standing_height_ENSG00000178096.8_Artery_Tibial	2	0.684	1	-0.820	0.606	0.000
UKB_standing_height_ENSG00000163875.15_Cells_Cultured_fibroblasts	4	3.007	3	-0.498	0.095	0.811
UKB_standing_height_ENSG00000099785.10_Heart_Atrial_Appendage	4	2.656	3	-0.197	0.039	0.000
UKB_standing_height_ENSG00000116406.18_Skin_Sun_Exposed	3	1.196	1	-0.328	0.090	0.000
UKB_standing_height_ENSG00000186510.11_Lung	3	1.430	1	0.200	0.273	0.000
UKB_standing_height_ENSG00000138600.9_Thyroid	4	2.999	3	0.183	0.076	0.000
UKB_standing_height_ENSG00000133561.15_Esophagus_Muscularis	3	1.660	2	-0.271	0.248	0.591
UKB_standing_height_ENSG00000178951.8_Skin_Not_Sun_Exposed	2	0.726	1	-0.995	0.552	0.000
UKB_standing_height_ENSG00000233608.3_Brain_Spinal_cord_cervical_c-1	2	0.676	1	0.451	0.259	0.000
UKB_standing_height_ENSG00000151376.16_Kidney_Cortex	2	0.850	1	0.059	0.320	0.000
UKB_standing_height_ENSG00000272677.1_Esophagus_Muscularis	3	1.025	1	0.924	0.432	0.000
UKB_standing_height_ENSG00000160307.9_Esophagus_Gastroesophageal_Junction	3	0.598	1	-0.303	0.366	0.000
UKB_standing_height_ENSG00000146007.10_Heart_Left_Ventricle	2	0.609	1	1.636	0.711	0.000
UKB_standing_height_ENSG00000283992.1_Testis	3	1.164	1	-0.703	0.177	0.000
UKB_standing_height_ENSG00000270947.1_Brain_Frontal_Cortex_BA9	3	1.935	2	0.204	0.144	0.595
UKB_standing_height_ENSG00000133874.1_Pancreas	3	1.218	1	-0.260	0.203	0.000
UKB_standing_height_ENSG00000151376.16_Liver	2	0.754	1	0.794	0.332	0.000
UKB_standing_height_ENSG00000261051.1_Breast_Mammary_Tissue	3	1.061	1	-0.474	0.125	0.000
UKB_standing_height_ENSG00000163634.11_Brain_Caudate_basal_ganglia	3	1.873	2	-0.398	0.157	0.580
UKB_standing_height_ENSG00000233608.3_Lung	3	0.584	1	-0.456	0.273	0.000
UKB_standing_height_ENSG00000163875.15_Artery_Aorta	5	2.264	2	-0.476	0.107	0.900
UKB_standing_height_ENSG00000170889.13_Stomach	5	3.040	3	-0.309	0.093	0.731
UKB_standing_height_ENSG00000241685.9_Adipose_Subcutaneous	3	0.989	1	-0.620	0.318	0.000
UKB_standing_height_ENSG00000135702.14_Adipose_Visceral_Omentum	3	1.145	1	-0.445	0.220	0.000
UKB_standing_height_ENSG00000116406.18_Small_Intestine_Terminal_Ileum	2	0.995	1	-0.601	0.193	0.000
UKB_standing_height_ENSG00000126860.11_Breast_Mammary_Tissue	2	0.952	1	1.842	0.623	0.000
UKB_standing_height_ENSG00000163634.11_Brain_Substantia_nigra	2	0.661	1	-1.001	0.430	0.000
UKB_standing_height_ENSG00000151376.16_Brain_Anterior_cingulate_cortex_BA24	2	1.000	1	0.067	0.237	0.000
UKB_standing_height_ENSG00000270947.1_Brain_Nucleus_accumbens_basal_ganglia	3	0.941	1	0.494	0.271	0.000
UKB_standing_height_ENSG00000116406.18_Esophagus_Muscularis	2	1.011	1	-0.265	0.072	0.000
UKB_standing_height_ENSG00000163875.15_Vagina	3	1.591	2	-0.325	0.156	0.586
UKB_standing_height_ENSG00000138600.9_Brain_Putamen_basal_ganglia	3	0.671	1	0.462	0.364	0.000
UKB_standing_height_ENSG00000273891.1_Skin_Sun_Exposed	4	2.437	3	-0.516	0.127	0.000
UKB_standing_height_ENSG00000280099.1_Artery_Tibial	4	2.220	2	-0.036	0.134	0.000
UKB_standing_height_ENSG00000163634.11_Testis	4	1.815	2	-0.380	0.139	0.073
UKB_standing_height_ENSG00000133874.1_Esophagus_Gastroesophageal_Junction	2	0.948	1	0.543	0.304	0.000
UKB_standing_height_ENSG00000151376.16_Colon_Sigmoid	4	2.218	2	0.373	0.226	0.000
UKB_standing_height_ENSG00000133561.15_Skin_Sun_Exposed	3	1.826	2	-0.695	0.304	0.000
UKB_standing_height_ENSG00000163875.15_Brain_Cerebellar_Hemisphere	3	0.984	1	-0.677	0.368	0.000
UKB_standing_height_ENSG00000138600.9_Colon_Sigmoid	4	1.238	1	0.149	0.099	0.000
UKB_standing_height_ENSG00000279993.1_Small_Intestine_Terminal_Ileum	2	0.870	1	0.479	0.395	0.000
UKB_standing_height_ENSG00000116406.18_Lung	3	1.068	1	-0.291	0.080	0.000
UKB_standing_height_ENSG00000163875.15_Whole_Blood	4	2.247	2	-0.488	0.072	0.689
UKB_standing_height_ENSG00000272677.1_Skin_Sun_Exposed	3	0.791	1	1.024	0.469	0.000
UKB_standing_height_ENSG00000160307.9_Colon_Sigmoid	3	0.947	1	0.646	0.301	0.000
UKB_standing_height_ENSG00000119471.14_Nerve_Tibial	4	2.036	2	0.161	0.057	0.894
UKB_standing_height_ENSG00000204475.9_Heart_Left_Ventricle	4	1.858	2	0.780	0.250	0.891
UKB_standing_height_ENSG00000126860.11_Colon_Sigmoid	2	0.983	1	1.548	0.454	0.000
UKB_standing_height_ENSG00000138600.9_Adipose_Subcutaneous	5	2.655	3	0.203	0.072	0.639
UKB_standing_height_ENSG00000120913.23_Stomach	3	1.016	1	0.328	0.330	0.000
UKB_standing_height_ENSG00000282458.1_Breast_Mammary_Tissue	2	0.980	1	0.427	0.210	0.000
UKB_standing_height_ENSG00000135702.14_Brain_Nucleus_accumbens_basal_ganglia	3	1.103	1	0.128	0.195	0.000
UKB_standing_height_ENSG00000099785.10_Esophagus_Mucosa	4	2.536	3	-0.261	0.053	0.000
UKB_standing_height_ENSG00000163634.11_Brain_Hypothalamus	3	1.048	1	-0.339	0.196	0.000
UKB_standing_height_ENSG00000134612.11_Testis	3	1.044	1	0.417	0.097	0.000
UKB_standing_height_ENSG00000133874.1_Whole_Blood	4	1.121	1	0.215	0.277	0.000
UKB_standing_height_ENSG00000151376.16_Brain_Cerebellum	3	0.992	1	0.076	0.252	0.000
UKB_standing_height_ENSG00000116406.18_Cells_EBV-transformed_lymphocytes	2	0.995	1	-0.692	0.235	0.000
UKB_standing_height_ENSG00000116406.18_Adrenal_Gland	3	1.117	1	-0.543	0.178	0.000
UKB_standing_height_ENSG00000163634.11_Brain_Frontal_Cortex_BA9	4	1.717	1	-0.248	0.140	0.000
UKB_standing_height_ENSG00000135702.14_Brain_Frontal_Cortex_BA9	4	2.010	2	-0.273	0.158	0.000
UKB_standing_height_ENSG00000261051.1_Adipose_Subcutaneous	3	1.067	1	-0.383	0.102	0.000
UKB_standing_height_ENSG00000279993.1_Brain_Cortex	3	1.869	2	-0.021	0.112	0.000
UKB_standing_height_ENSG00000134612.11_Nerve_Tibial	3	1.982	2	0.441	0.103	0.000
UKB_standing_height_ENSG00000116406.18_Esophagus_Mucosa	2	0.987	1	-0.372	0.113	0.000
UKB_standing_height_ENSG00000126860.11_Esophagus_Gastroesophageal_Junction	2	0.636	1	2.334	0.945	0.000
UKB_standing_height_ENSG00000263639.5_Skin_Not_Sun_Exposed	4	2.469	2	0.264	0.095	0.000
UKB_standing_height_ENSG00000151376.16_Adipose_Subcutaneous	5	3.297	3	-0.234	0.148	0.796
UKB_standing_height_ENSG00000163875.15_Breast_Mammary_Tissue	4	1.915	2	-1.021	0.276	0.733
UKB_standing_height_ENSG00000160307.9_Brain_Cerebellum	3	1.101	1	0.461	0.196	0.000
UKB_standing_height_ENSG00000163634.11_Brain_Nucleus_accumbens_basal_ganglia	3	1.345	1	-0.228	0.126	0.000
UKB_standing_height_ENSG00000135702.14_Skin_Not_Sun_Exposed	3	1.208	1	-0.259	0.117	0.000
UKB_standing_height_ENSG00000095485.16_Esophagus_Muscularis	4	1.212	1	0.246	0.042	0.000
UKB_standing_height_ENSG00000120913.23_Brain_Frontal_Cortex_BA9	3	2.018	2	-0.147	0.083	0.000
UKB_standing_height_ENSG00000133561.15_Adipose_Visceral_Omentum	2	0.676	1	-0.164	0.368	0.000
UKB_standing_height_ENSG00000146007.10_Brain_Cerebellum	3	1.057	1	0.788	0.224	0.000
UKB_standing_height_ENSG00000138600.9_Brain_Cerebellum	3	1.072	1	0.258	0.154	0.000
UKB_standing_height_ENSG00000116406.18_Heart_Atrial_Appendage	3	1.119	1	-0.380	0.109	0.000
UKB_standing_height_ENSG00000126860.11_Artery_Aorta	3	0.830	1	2.183	0.894	0.000
UKB_standing_height_ENSG00000111325.16_Adipose_Visceral_Omentum	3	0.962	1	-2.278	0.862	0.000
UKB_standing_height_ENSG00000163634.11_Brain_Hippocampus	4	1.744	2	-0.339	0.107	0.247
UKB_standing_height_ENSG00000178951.8_Esophagus_Mucosa	3	1.261	1	-1.009	0.251	0.000
UKB_standing_height_ENSG00000134612.11_Brain_Hypothalamus	3	0.924	1	-0.006	0.208	0.000
UKB_standing_height_ENSG00000069712.12_Esophagus_Muscularis	3	0.974	1	0.215	0.241	0.000
UKB_standing_height_ENSG00000270835.2_Testis	3	1.040	1	1.629	0.463	0.000
UKB_standing_height_ENSG00000160307.9_Breast_Mammary_Tissue	3	1.030	1	0.212	0.084	0.000
UKB_standing_height_ENSG00000120913.23_Adrenal_Gland	2	1.012	1	-0.616	0.204	0.000
UKB_standing_height_ENSG00000272677.1_Adipose_Subcutaneous	2	0.981	1	0.765	0.291	0.000
UKB_standing_height_ENSG00000134612.11_Prostate	3	1.078	1	0.229	0.174	0.000
UKB_standing_height_ENSG00000163634.11_Heart_Atrial_Appendage	2	0.736	1	-0.425	0.284	0.000
UKB_standing_height_ENSG00000279993.1_Colon_Transverse	3	1.065	1	0.217	0.166	0.000
UKB_standing_height_ENSG00000282458.1_Heart_Left_Ventricle	2	0.998	1	0.374	0.162	0.000
UKB_standing_height_ENSG00000170889.13_Colon_Transverse	5	3.029	3	-0.245	0.074	0.803
UKB_standing_height_ENSG00000111325.16_Artery_Tibial	3	1.049	1	-1.782	0.490	0.000
UKB_standing_height_ENSG00000069712.12_Artery_Tibial	3	1.015	1	0.096	0.208	0.000
UKB_standing_height_ENSG00000126860.11_Lung	3	1.060	1	1.093	0.258	0.000
UKB_standing_height_ENSG00000133561.15_Adipose_Subcutaneous	3	1.086	1	-0.182	0.327	0.000
UKB_standing_height_ENSG00000135702.14_Heart_Left_Ventricle	3	1.496	1	-0.278	0.185	0.000
UKB_standing_height_ENSG00000146007.10_Adipose_Subcutaneous	2	0.989	1	0.717	0.197	0.000
UKB_standing_height_ENSG00000134612.11_Kidney_Cortex	2	0.942	1	1.497	0.610	0.000
UKB_standing_height_ENSG00000151376.16_Heart_Left_Ventricle	3	0.743	1	0.624	0.362	0.000
UKB_standing_height_ENSG00000263639.5_Prostate	3	1.314	1	0.232	0.113	0.000
UKB_standing_height_ENSG00000134612.11_Liver	4	0.922	1	-0.189	0.265	0.000
UKB_standing_height_ENSG00000120913.23_Skin_Not_Sun_Exposed	3	0.888	1	0.734	0.262	0.000
UKB_standing_height_ENSG00000111325.16_Esophagus_Muscularis	3	0.750	1	-2.980	0.911	0.000
UKB_standing_height_ENSG00000133874.1_Brain_Cerebellar_Hemisphere	2	0.664	1	-0.399	0.447	0.000
UKB_standing_height_ENSG00000163634.11_Stomach	3	0.798	1	-0.917	0.434	0.000
UKB_standing_height_ENSG00000069712.12_Muscle_Skeletal	3	1.010	1	0.047	0.188	0.000
UKB_standing_height_ENSG00000134612.11_Minor_Salivary_Gland	2	0.559	1	2.302	1.289	0.000
UKB_standing_height_ENSG00000263639.5_Skin_Sun_Exposed	5	3.589	4	0.218	0.058	0.000
UKB_standing_height_ENSG00000099785.10_Adrenal_Gland	4	1.702	2	-0.421	0.096	0.000
UKB_standing_height_ENSG00000226334.1_Small_Intestine_Terminal_Ileum	4	1.522	1	-0.287	0.132	0.000
UKB_standing_height_ENSG00000134612.11_Brain_Hippocampus	3	1.327	1	-0.015	0.217	0.000
UKB_standing_height_ENSG00000133874.1_Esophagus_Mucosa	4	1.251	1	0.137	0.231	0.000
UKB_standing_height_ENSG00000135702.14_Thyroid	5	3.018	3	-0.209	0.080	0.000
UKB_standing_height_ENSG00000111325.16_Nerve_Tibial	3	0.977	1	-1.910	0.595	0.000
UKB_standing_height_ENSG00000100811.12_Cells_Cultured_fibroblasts	3	1.027	1	0.978	0.387	0.000
UKB_standing_height_ENSG00000160307.9_Adipose_Subcutaneous	2	1.010	1	0.132	0.052	0.000
UKB_standing_height_ENSG00000151376.16_Brain_Putamen_basal_ganglia	3	0.684	1	0.088	0.371	0.000
UKB_standing_height_ENSG00000272677.1_Muscle_Skeletal	3	1.027	1	0.569	0.194	0.000
UKB_standing_height_ENSG00000163634.11_Brain_Cerebellum	4	2.235	2	-0.248	0.134	0.000
UKB_standing_height_ENSG00000145349.16_Brain_Cerebellum	3	0.998	1	0.754	0.242	0.000
UKB_standing_height_ENSG00000133561.15_Whole_Blood	3	1.090	1	0.362	0.370	0.000
UKB_standing_height_ENSG00000126860.11_Cells_EBV-transformed_lymphocytes	2	0.651	1	2.370	0.921	0.000
UKB_standing_height_ENSG00000151376.16_Thyroid	6	3.565	3	0.018	0.130	0.771
UKB_standing_height_ENSG00000221823.10_Brain_Cerebellum	3	1.108	1	-0.143	0.232	0.000
UKB_standing_height_ENSG00000283992.1_Uterus	3	1.043	1	-0.551	0.132	0.000
UKB_standing_height_ENSG00000111325.16_Cells_EBV-transformed_lymphocytes	2	0.993	1	-1.161	0.250	0.000
UKB_standing_height_ENSG00000163634.11_Brain_Putamen_basal_ganglia	3	1.069	1	-0.301	0.180	0.000
UKB_standing_height_ENSG00000279993.1_Esophagus_Gastroesophageal_Junction	3	1.040	1	0.220	0.278	0.000
UKB_standing_height_ENSG00000160678.11_Brain_Cerebellum	3	1.058	1	-0.436	0.241	0.000
UKB_standing_height_ENSG00000099785.10_Brain_Hippocampus	4	1.550	2	-0.469	0.125	0.000
UKB_standing_height_ENSG00000069712.12_Ovary	3	0.917	1	0.382	0.354	0.000
UKB_standing_height_ENSG00000111325.16_Esophagus_Mucosa	2	0.957	1	-1.615	0.428	0.000
UKB_standing_height_ENSG00000100811.12_Nerve_Tibial	2	0.831	1	1.063	0.453	0.000
UKB_standing_height_ENSG00000126860.11_Nerve_Tibial	2	0.996	1	1.207	0.300	0.000
UKB_standing_height_ENSG00000069712.12_Adipose_Visceral_Omentum	2	0.991	1	0.090	0.265	0.000
UKB_standing_height_ENSG00000178951.8_Thyroid	3	1.825	2	-0.491	0.144	0.877
UKB_standing_height_ENSG00000163634.11_Pituitary	2	0.675	1	-0.893	0.431	0.000
UKB_standing_height_ENSG00000135702.14_Brain_Putamen_basal_ganglia	4	1.795	2	0.007	0.163	0.000
UKB_standing_height_ENSG00000261051.1_Heart_Atrial_Appendage	2	1.011	1	-0.474	0.123	0.000
UKB_standing_height_ENSG00000186510.11_Brain_Hippocampus	3	1.006	1	0.593	0.233	0.000
UKB_standing_height_ENSG00000135702.14_Adipose_Subcutaneous	4	1.850	2	-0.395	0.130	0.000
UKB_standing_height_ENSG00000282458.1_Whole_Blood	3	1.733	2	0.302	0.134	0.000
UKB_standing_height_ENSG00000095485.16_Small_Intestine_Terminal_Ileum	3	1.161	1	0.601	0.115	0.000
UKB_standing_height_ENSG00000119471.14_Brain_Hypothalamus	4	1.222	2	0.114	0.299	0.000
UKB_standing_height_ENSG00000069712.12_Lung	3	1.203	1	0.119	0.382	0.000
UKB_standing_height_ENSG00000099785.10_Lung	4	2.103	2	-0.268	0.054	0.000
UKB_standing_height_ENSG00000163634.11_Brain_Cerebellar_Hemisphere	3	1.967	2	-0.273	0.139	0.000
UKB_standing_height_ENSG00000133874.1_Testis	3	1.047	1	0.226	0.133	0.000
UKB_standing_height_ENSG00000111325.16_Colon_Transverse	3	0.841	1	-2.452	0.819	0.000
UKB_standing_height_ENSG00000263639.5_Esophagus_Mucosa	3	1.039	1	0.525	0.267	0.000
UKB_standing_height_ENSG00000100811.12_Esophagus_Mucosa	3	0.933	1	1.019	0.423	0.000
UKB_standing_height_ENSG00000120913.23_Brain_Hippocampus	3	0.781	1	-0.187	0.245	0.000
UKB_standing_height_ENSG00000145349.16_Skin_Sun_Exposed	3	1.436	1	-0.325	0.166	0.000
UKB_standing_height_ENSG00000151376.16_Brain_Nucleus_accumbens_basal_ganglia	3	1.132	1	0.054	0.249	0.000
UKB_standing_height_ENSG00000163634.11_Thyroid	3	1.726	2	-0.334	0.282	0.774
UKB_standing_height_ENSG00000169696.15_Liver	3	1.014	1	-0.581	0.191	0.000
UKB_standing_height_ENSG00000111325.16_Brain_Cerebellum	2	0.797	1	-2.407	0.874	0.000
UKB_standing_height_ENSG00000170889.13_Spleen	4	2.859	3	-0.328	0.077	0.073
UKB_standing_height_ENSG00000226334.1_Brain_Amygdala	4	1.692	2	-0.293	0.152	0.000
UKB_standing_height_ENSG00000133561.15_Thyroid	3	1.356	1	-0.224	0.286	0.000
UKB_standing_height_ENSG00000152556.15_Stomach	3	0.924	1	-0.030	0.207	0.000
UKB_standing_height_ENSG00000069712.12_Esophagus_Mucosa	2	0.938	1	0.329	0.309	0.000
UKB_standing_height_ENSG00000160678.11_Colon_Sigmoid	3	1.111	1	0.274	0.127	0.000
UKB_standing_height_ENSG00000120913.23_Brain_Nucleus_accumbens_basal_ganglia	2	0.685	1	-0.638	0.402	0.000
UKB_standing_height_ENSG00000111325.16_Pituitary	2	0.719	1	-2.469	0.996	0.000
UKB_standing_height_ENSG00000283992.1_Brain_Anterior_cingulate_cortex_BA24	3	0.606	1	-1.630	0.681	0.000
UKB_standing_height_ENSG00000126860.11_Testis	2	0.600	1	2.385	1.041	0.000
UKB_standing_height_ENSG00000133874.1_Nerve_Tibial	2	0.983	1	0.398	0.211	0.000
UKB_standing_height_ENSG00000272677.1_Nerve_Tibial	3	1.140	1	0.781	0.323	0.000
UKB_standing_height_ENSG00000151376.16_Skin_Not_Sun_Exposed	4	1.656	2	0.272	0.124	0.648
UKB_standing_height_ENSG00000221823.10_Heart_Left_Ventricle	2	0.798	1	0.224	0.234	0.000
UKB_standing_height_ENSG00000095485.16_Brain_Amygdala	3	0.988	1	0.750	0.156	0.000
UKB_standing_height_ENSG00000111325.16_Thyroid	3	0.821	1	-0.827	0.345	0.000
UKB_standing_height_ENSG00000268140.1_Colon_Transverse	3	0.631	1	0.656	0.389	0.000
UKB_standing_height_ENSG00000279993.1_Uterus	2	0.973	1	-0.027	0.242	0.000
UKB_standing_height_ENSG00000100811.12_Thyroid	3	1.202	1	0.119	0.195	0.000
UKB_standing_height_ENSG00000069712.12_Adipose_Subcutaneous	2	0.818	1	0.177	0.379	0.000
UKB_standing_height_ENSG00000261051.1_Esophagus_Mucosa	3	1.359	1	-0.798	0.244	0.000
UKB_standing_height_ENSG00000135702.14_Brain_Cerebellum	4	1.418	1	-0.347	0.175	0.000
UKB_standing_height_ENSG00000119471.14_Testis	4	2.429	2	0.101	0.166	0.000
UKB_standing_height_ENSG00000120913.23_Lung	3	1.051	1	-0.023	0.188	0.000
UKB_standing_height_ENSG00000146007.10_Colon_Sigmoid	2	0.908	1	1.306	0.480	0.000
UKB_standing_height_ENSG00000126860.11_Artery_Tibial	2	0.999	1	0.861	0.180	0.000
UKB_standing_height_ENSG00000095485.16_Lung	3	1.792	2	0.303	0.042	0.000
UKB_standing_height_ENSG00000152556.15_Spleen	3	0.927	1	-1.678	0.580	0.000
UKB_standing_height_ENSG00000186510.11_Adrenal_Gland	3	1.225	1	0.096	0.050	0.000
UKB_standing_height_ENSG00000263639.5_Lung	2	0.915	1	0.455	0.243	0.000
UKB_standing_height_ENSG00000111325.16_Heart_Left_Ventricle	2	0.980	1	-1.724	0.481	0.000
UKB_standing_height_ENSG00000279993.1_Brain_Frontal_Cortex_BA9	3	1.082	1	-0.020	0.108	0.000
UKB_standing_height_ENSG00000135702.14_Brain_Anterior_cingulate_cortex_BA24	4	1.015	1	-0.376	0.259	0.000
UKB_standing_height_ENSG00000273765.1_Heart_Left_Ventricle	3	1.033	1	-0.244	0.232	0.000
UKB_standing_height_ENSG00000160307.9_Heart_Left_Ventricle	3	0.930	1	0.665	0.405	0.000
UKB_standing_height_ENSG00000163634.11_Heart_Left_Ventricle	3	0.959	1	-0.430	0.266	0.000
UKB_standing_height_ENSG00000133561.15_Skin_Not_Sun_Exposed	3	0.969	1	-0.545	0.315	0.000
UKB_standing_height_ENSG00000069712.12_Brain_Cerebellum	2	0.990	1	0.157	0.141	0.000
UKB_standing_height_ENSG00000100811.12_Artery_Tibial	3	0.615	1	1.250	0.553	0.000
UKB_standing_height_ENSG00000111325.16_Whole_Blood	4	1.028	1	-1.982	0.595	0.000
UKB_standing_height_ENSG00000133874.1_Lung	3	0.864	1	0.652	0.396	0.000
UKB_standing_height_ENSG00000268140.1_Ovary	3	0.681	1	0.469	0.261	0.000
UKB_standing_height_ENSG00000135702.14_Uterus	3	1.119	1	-0.373	0.277	0.000
UKB_standing_height_ENSG00000151376.16_Brain_Frontal_Cortex_BA9	2	0.997	1	0.058	0.208	0.000
UKB_standing_height_ENSG00000152556.15_Adrenal_Gland	2	0.676	1	0.398	0.676	0.000
UKB_standing_height_ENSG00000182107.6_Heart_Atrial_Appendage	3	1.387	1	-0.019	0.149	0.000
UKB_standing_height_ENSG00000069712.12_Heart_Left_Ventricle	2	0.598	1	0.402	0.448	0.000
UKB_standing_height_ENSG00000272677.1_Thyroid	4	2.030	2	-0.084	0.319	0.889
UKB_standing_height_ENSG00000135702.14_Minor_Salivary_Gland	3	0.951	1	-0.670	0.358	0.000
UKB_standing_height_ENSG00000226334.1_Esophagus_Muscularis	4	2.092	2	-0.118	0.046	0.000
UKB_standing_height_ENSG00000170889.13_Colon_Sigmoid	5	3.129	3	-0.270	0.072	0.229
UKB_standing_height_ENSG00000204520.12_Colon_Transverse	5	3.128	3	-0.524	0.045	0.964
UKB_standing_height_ENSG00000280099.1_Ovary	3	0.951	1	-0.269	0.226	0.000
UKB_standing_height_ENSG00000151376.16_Spleen	4	2.434	3	0.272	0.219	0.815
UKB_standing_height_ENSG00000099785.10_Brain_Spinal_cord_cervical_c-1	3	1.040	1	-0.408	0.109	0.000
UKB_standing_height_ENSG00000204946.9_Brain_Cerebellar_Hemisphere	3	1.158	1	-0.248	0.211	0.000
UKB_standing_height_ENSG00000182107.6_Testis	3	0.974	1	0.112	0.201	0.000
UKB_standing_height_ENSG00000178951.8_Heart_Left_Ventricle	3	1.426	2	-0.084	0.236	0.754
UKB_standing_height_ENSG00000126860.11_Artery_Coronary	2	0.881	1	1.964	0.688	0.000
UKB_standing_height_ENSG00000135702.14_Liver	3	0.799	1	-0.515	0.372	0.000
UKB_standing_height_ENSG00000146007.10_Brain_Anterior_cingulate_cortex_BA24	3	1.214	1	0.749	0.211	0.000
UKB_standing_height_ENSG00000069712.12_Whole_Blood	2	0.964	1	0.134	0.212	0.000
UKB_standing_height_ENSG00000163634.11_Whole_Blood	3	1.163	1	-0.265	0.330	0.000
UKB_standing_height_ENSG00000283992.1_Colon_Sigmoid	4	1.657	2	-0.260	0.046	0.684
UKB_standing_height_ENSG00000272601.1_Nerve_Tibial	4	2.442	3	-0.433	0.174	0.000
UKB_standing_height_ENSG00000152556.15_Skin_Not_Sun_Exposed	4	2.162	2	-0.224	0.095	0.000
UKB_standing_height_ENSG00000160678.11_Thyroid	4	2.133	2	0.159	0.051	0.000
UKB_standing_height_ENSG00000111325.16_Kidney_Cortex	2	0.772	1	-2.147	0.741	0.000
UKB_standing_height_ENSG00000133561.15_Esophagus_Mucosa	3	1.125	1	-0.087	0.381	0.000
UKB_standing_height_ENSG00000167767.13_Cells_Cultured_fibroblasts	3	1.123	1	-0.169	0.058	0.000
UKB_standing_height_ENSG00000151376.16_Adipose_Visceral_Omentum	4	1.659	2	0.053	0.123	0.000
UKB_standing_height_ENSG00000126860.11_Prostate	2	0.949	1	1.589	0.476	0.000
UKB_standing_height_ENSG00000263639.5_Cells_Cultured_fibroblasts	3	0.582	1	0.783	0.454	0.000
UKB_standing_height_ENSG00000111325.16_Pancreas	2	0.995	1	1.476	0.372	0.000
UKB_standing_height_ENSG00000099785.10_Ovary	3	1.034	1	-0.582	0.175	0.000
UKB_standing_height_ENSG00000207128.1_Brain_Cerebellum	5	2.278	2	0.548	0.123	0.000
UKB_standing_height_ENSG00000273765.1_Whole_Blood	3	1.229	1	-0.470	0.263	0.000
UKB_standing_height_ENSG00000160307.9_Whole_Blood	5	3.031	3	0.066	0.049	0.704
UKB_standing_height_ENSG00000111325.16_Brain_Anterior_cingulate_cortex_BA24	2	0.747	1	-2.509	0.968	0.000
UKB_standing_height_ENSG00000126860.11_Adipose_Visceral_Omentum	2	1.001	1	1.147	0.274	0.000
UKB_standing_height_ENSG00000120913.23_Brain_Hypothalamus	3	0.811	1	-0.541	0.371	0.000
UKB_standing_height_ENSG00000111325.16_Brain_Cortex	2	0.577	1	-2.405	0.955	0.000
UKB_standing_height_ENSG00000119471.14_Skin_Not_Sun_Exposed	5	3.077	3	0.265	0.064	0.624
UKB_standing_height_ENSG00000186510.11_Esophagus_Mucosa	3	1.042	1	0.742	0.282	0.000
UKB_standing_height_ENSG00000069712.12_Thyroid	2	0.662	1	0.239	0.421	0.000
UKB_standing_height_ENSG00000272677.1_Lung	3	0.880	1	1.099	0.479	0.000
UKB_standing_height_ENSG00000111325.16_Cells_Cultured_fibroblasts	2	1.006	1	-0.608	0.096	0.000
UKB_standing_height_ENSG00000099785.10_Prostate	4	1.578	1	-0.334	0.097	0.000
UKB_standing_height_ENSG00000133874.1_Esophagus_Muscularis	2	0.870	1	0.587	0.361	0.000
UKB_standing_height_ENSG00000167767.13_Artery_Aorta	3	1.160	1	-0.235	0.082	0.000
UKB_standing_height_ENSG00000261051.1_Spleen	3	0.899	1	-1.102	0.450	0.000
UKB_standing_height_ENSG00000221823.10_Whole_Blood	3	1.046	1	1.612	0.380	0.000
UKB_standing_height_ENSG00000280099.1_Prostate	3	1.375	2	0.047	0.216	0.000
UKB_standing_height_ENSG00000120913.23_Testis	4	1.280	1	-0.426	0.273	0.000
UKB_standing_height_ENSG00000151376.16_Artery_Tibial	4	3.000	3	-0.026	0.109	0.888
UKB_standing_height_ENSG00000182107.6_Adrenal_Gland	3	1.023	1	0.042	0.175	0.000
UKB_standing_height_ENSG00000152556.15_Testis	3	0.798	1	1.533	0.557	0.000
UKB_standing_height_ENSG00000111325.16_Artery_Aorta	3	0.952	1	-1.815	0.553	0.000
UKB_standing_height_ENSG00000069712.12_Brain_Cerebellar_Hemisphere	2	1.009	1	0.141	0.186	0.000
UKB_standing_height_ENSG00000263639.5_Stomach	3	1.304	1	0.161	0.077	0.000
UKB_standing_height_ENSG00000178951.8_Whole_Blood	3	1.038	1	-0.934	0.302	0.000
UKB_standing_height_ENSG00000204946.9_Pituitary	5	2.974	3	0.046	0.130	0.593
UKB_standing_height_ENSG00000069712.12_Uterus	2	0.749	1	0.337	0.364	0.000
UKB_standing_height_ENSG00000167767.13_Brain_Cortex	2	1.012	1	-0.442	0.181	0.000
UKB_standing_height_ENSG00000095485.16_Brain_Spinal_cord_cervical_c-1	2	1.005	1	0.599	0.116	0.000
UKB_standing_height_ENSG00000163634.11_Brain_Anterior_cingulate_cortex_BA24	2	0.997	1	-0.282	0.166	0.000
UKB_standing_height_ENSG00000069712.12_Artery_Aorta	3	0.986	1	0.045	0.195	0.000
UKB_standing_height_ENSG00000099785.10_Artery_Coronary	4	1.821	2	-0.348	0.087	0.000
UKB_standing_height_ENSG00000163634.11_Brain_Cortex	6	3.229	3	-0.308	0.131	0.000
UKB_standing_height_ENSG00000126860.11_Skin_Sun_Exposed	3	1.063	1	2.054	0.784	0.000
UKB_standing_height_ENSG00000167767.13_Esophagus_Mucosa	5	2.261	2	-0.347	0.148	0.391
UKB_standing_height_ENSG00000261051.1_Colon_Transverse	3	1.159	1	-0.751	0.228	0.000
UKB_standing_height_ENSG00000095485.16_Adrenal_Gland	3	1.072	1	0.409	0.074	0.000
UKB_standing_height_ENSG00000120913.23_Muscle_Skeletal	3	1.132	1	-0.745	0.224	0.000
UKB_standing_height_ENSG00000069712.12_Cells_Cultured_fibroblasts	3	0.968	1	0.042	0.252	0.000
UKB_standing_height_ENSG00000226074.4_Thyroid	7	5.091	5	-0.140	0.068	0.877
UKB_standing_height_ENSG00000272677.1_Minor_Salivary_Gland	2	0.666	1	1.203	0.535	0.000
UKB_standing_height_ENSG00000152556.15_Brain_Spinal_cord_cervical_c-1	2	0.553	1	-1.883	0.699	0.000
UKB_standing_height_ENSG00000170889.13_Brain_Cerebellum	5	2.959	3	-0.126	0.065	0.815
UKB_standing_height_ENSG00000163634.11_Cells_Cultured_fibroblasts	4	1.858	2	0.023	0.147	0.000
UKB_standing_height_ENSG00000133874.1_Small_Intestine_Terminal_Ileum	3	0.877	1	0.621	0.366	0.000
UKB_standing_height_ENSG00000272677.1_Adrenal_Gland	2	0.727	1	1.162	0.499	0.000
UKB_standing_height_ENSG00000151376.16_Nerve_Tibial	8	5.507	6	0.026	0.056	0.661
UKB_standing_height_ENSG00000152556.15_Brain_Amygdala	2	0.933	1	-1.506	0.523	0.000
UKB_standing_height_ENSG00000133874.1_Skin_Sun_Exposed	3	0.905	1	1.109	0.408	0.000
UKB_standing_height_ENSG00000069712.12_Esophagus_Gastroesophageal_Junction	2	0.950	1	0.242	0.320	0.000
UKB_standing_height_ENSG00000099785.10_Muscle_Skeletal	3	1.099	1	-0.217	0.055	0.000
UKB_standing_height_ENSG00000282458.1_Thyroid	4	1.881	2	0.312	0.095	0.000
UKB_standing_height_ENSG00000167767.13_Skin_Not_Sun_Exposed	3	1.144	1	-0.468	0.142	0.000
UKB_standing_height_ENSG00000152556.15_Esophagus_Muscularis	2	0.553	1	-0.444	0.389	0.000
UKB_standing_height_ENSG00000280099.1_Artery_Coronary	3	0.807	1	0.044	0.298	0.000
UKB_standing_height_ENSG00000273765.1_Thyroid	3	1.051	1	-0.167	0.143	0.000
UKB_standing_height_ENSG00000095485.16_Brain_Hippocampus	3	1.010	1	0.647	0.129	0.000
UKB_standing_height_ENSG00000272677.1_Colon_Transverse	3	1.014	1	0.871	0.382	0.000
UKB_standing_height_ENSG00000160307.9_Brain_Cerebellar_Hemisphere	3	0.937	1	0.534	0.318	0.000
UKB_standing_height_ENSG00000069712.12_Brain_Cortex	2	0.884	1	-1.228	0.457	0.000
UKB_standing_height_ENSG00000273891.1_Brain_Substantia_nigra	3	1.214	1	-0.584	0.209	0.000
UKB_standing_height_ENSG00000261051.1_Skin_Not_Sun_Exposed	3	1.039	1	-0.899	0.261	0.000
UKB_standing_height_ENSG00000114656.10_Artery_Aorta	2	0.726	1	0.084	0.302	0.000
UKB_standing_height_ENSG00000114656.10_Heart_Atrial_Appendage	3	0.622	1	-0.381	0.220	0.000
UKB_standing_height_ENSG00000226074.4_Brain_Cerebellar_Hemisphere	3	1.131	1	-0.649	0.206	0.000
UKB_standing_height_ENSG00000160307.9_Pituitary	3	0.778	1	0.711	0.418	0.000
UKB_standing_height_ENSG00000226074.4_Pituitary	5	3.347	3	-0.260	0.100	0.831
UKB_standing_height_ENSG00000151376.16_Brain_Hypothalamus	3	1.132	1	0.084	0.293	0.000
UKB_standing_height_ENSG00000126860.11_Small_Intestine_Terminal_Ileum	2	0.571	1	-0.625	0.298	0.000
UKB_standing_height_ENSG00000167767.13_Brain_Frontal_Cortex_BA9	2	0.997	1	-0.378	0.150	0.000
UKB_standing_height_ENSG00000095485.16_Esophagus_Mucosa	3	1.002	1	0.227	0.039	0.000
UKB_standing_height_ENSG00000170889.13_Adipose_Subcutaneous	5	3.092	3	-0.156	0.060	0.868
UKB_standing_height_ENSG00000174177.12_Pituitary	4	2.057	2	-0.854	0.221	0.000
UKB_standing_height_ENSG00000223414.2_Cells_Cultured_fibroblasts	3	0.610	1	1.270	0.497	0.000
UKB_standing_height_ENSG00000114656.10_Brain_Anterior_cingulate_cortex_BA24	2	0.884	1	0.504	0.253	0.000
UKB_standing_height_ENSG00000126860.11_Esophagus_Muscularis	2	0.938	1	1.799	0.586	0.000
UKB_standing_height_ENSG00000151376.16_Cells_Cultured_fibroblasts	4	2.443	2	0.155	0.073	0.754
UKB_standing_height_ENSG00000226074.4_Heart_Left_Ventricle	3	1.467	1	0.588	0.181	0.000
UKB_standing_height_ENSG00000167767.13_Whole_Blood	3	1.906	2	-0.468	0.175	0.000
UKB_standing_height_ENSG00000152556.15_Skin_Sun_Exposed	4	2.364	2	-0.107	0.083	0.000
UKB_standing_height_ENSG00000204946.9_Breast_Mammary_Tissue	5	2.409	2	0.017	0.144	0.802
UKB_standing_height_ENSG00000272601.1_Lung	3	1.305	1	-0.545	0.303	0.000
UKB_standing_height_ENSG00000160678.11_Heart_Left_Ventricle	3	1.154	1	0.167	0.075	0.000
UKB_standing_height_ENSG00000160307.9_Brain_Putamen_basal_ganglia	3	1.044	1	0.466	0.232	0.000
UKB_standing_height_ENSG00000279905.1_Skin_Sun_Exposed	3	1.073	1	0.161	0.193	0.000
UKB_standing_height_ENSG00000114656.10_Pituitary	3	1.033	1	0.067	0.207	0.000
UKB_standing_height_ENSG00000283992.1_Adipose_Subcutaneous	3	1.121	1	-0.518	0.127	0.000
UKB_standing_height_ENSG00000133874.1_Artery_Coronary	3	0.936	1	0.650	0.384	0.000
UKB_standing_height_ENSG00000226074.4_Adipose_Subcutaneous	3	1.037	1	-0.789	0.267	0.000
UKB_standing_height_ENSG00000182107.6_Brain_Spinal_cord_cervical_c-1	3	0.860	1	-0.026	0.288	0.000
UKB_standing_height_ENSG00000197429.10_Pancreas	2	0.565	1	2.689	1.202	0.000
UKB_standing_height_ENSG00000114656.10_Brain_Cerebellar_Hemisphere	4	1.674	2	-0.149	0.236	0.000
UKB_standing_height_ENSG00000109475.16_Cells_Cultured_fibroblasts	4	2.032	2	1.084	0.310	0.000
UKB_standing_height_ENSG00000120913.23_Prostate	3	0.657	1	-0.251	0.289	0.000
UKB_standing_height_ENSG00000273765.1_Brain_Cerebellar_Hemisphere	3	1.050	1	-0.258	0.224	0.000
UKB_standing_height_ENSG00000280099.1_Skin_Sun_Exposed	4	2.359	2	-0.129	0.157	0.000
UKB_standing_height_ENSG00000133874.1_Muscle_Skeletal	3	1.183	1	0.599	0.335	0.000
UKB_standing_height_ENSG00000114656.10_Thyroid	3	0.804	1	0.077	0.352	0.000
UKB_standing_height_ENSG00000151376.16_Artery_Aorta	4	2.128	2	0.158	0.058	0.000
UKB_standing_height_ENSG00000119471.14_Brain_Nucleus_accumbens_basal_ganglia	3	0.819	1	0.143	0.272	0.000
UKB_standing_height_ENSG00000226334.1_Skin_Sun_Exposed	4	2.270	2	-0.128	0.050	0.000
UKB_standing_height_ENSG00000178951.8_Testis	2	0.905	1	-1.814	0.647	0.000
UKB_standing_height_ENSG00000126860.11_Esophagus_Mucosa	2	0.998	1	0.881	0.185	0.000
UKB_standing_height_ENSG00000182107.6_Lung	4	1.769	2	0.022	0.155	0.000
UKB_standing_height_ENSG00000169696.15_Cells_Cultured_fibroblasts	3	1.083	1	-0.606	0.175	0.000
UKB_standing_height_ENSG00000120913.23_Skin_Sun_Exposed	5	1.665	1	0.581	0.194	0.000
UKB_standing_height_ENSG00000115419.12_Cells_Cultured_fibroblasts	3	1.029	1	-0.695	0.250	0.000
UKB_standing_height_ENSG00000273765.1_Colon_Sigmoid	3	0.878	1	-0.313	0.286	0.000
UKB_standing_height_ENSG00000167767.13_Thyroid	2	0.698	1	-0.486	0.341	0.000
UKB_standing_height_ENSG00000223414.2_Thyroid	4	1.203	1	0.512	0.335	0.000
UKB_standing_height_ENSG00000261051.1_Adrenal_Gland	3	1.444	1	-1.114	0.309	0.000
UKB_standing_height_ENSG00000114656.10_Testis	4	2.121	2	-0.034	0.144	0.000
UKB_standing_height_ENSG00000145349.16_Colon_Sigmoid	3	0.592	1	0.611	0.387	0.000
UKB_standing_height_ENSG00000151376.16_Pancreas	4	1.343	2	0.602	0.169	0.000
UKB_standing_height_ENSG00000152556.15_Muscle_Skeletal	3	1.196	1	-0.240	0.196	0.000
UKB_standing_height_ENSG00000226074.4_Brain_Cerebellum	3	1.244	1	-0.641	0.203	0.000
UKB_standing_height_ENSG00000099785.10_Small_Intestine_Terminal_Ileum	4	1.626	2	-0.440	0.157	0.000
UKB_standing_height_ENSG00000114656.10_Breast_Mammary_Tissue	3	1.023	1	0.059	0.231	0.000
UKB_standing_height_ENSG00000160678.11_Skin_Not_Sun_Exposed	4	2.058	2	0.116	0.038	0.000
UKB_standing_height_ENSG00000186510.11_Heart_Atrial_Appendage	6	4.424	4	0.314	0.090	0.530
UKB_standing_height_ENSG00000226074.4_Pancreas	5	3.076	3	-0.389	0.138	0.683
UKB_standing_height_ENSG00000119471.14_Spleen	4	2.051	2	0.279	0.147	0.793
UKB_standing_height_ENSG00000204520.12_Spleen	5	2.385	2	-0.357	0.065	0.974
UKB_standing_height_ENSG00000273765.1_Breast_Mammary_Tissue	2	0.536	1	-0.375	0.340	0.000
UKB_standing_height_ENSG00000126860.11_Spleen	3	1.053	1	0.670	0.133	0.000
UKB_standing_height_ENSG00000151376.16_Brain_Cortex	4	2.031	2	-0.060	0.187	0.000
UKB_standing_height_ENSG00000261051.1_Testis	4	2.099	2	-0.300	0.074	0.000
UKB_standing_height_ENSG00000282458.1_Pituitary	3	1.061	1	0.456	0.201	0.000
UKB_standing_height_ENSG00000114656.10_Adipose_Visceral_Omentum	2	0.677	1	0.591	0.328	0.000
UKB_standing_height_ENSG00000099785.10_Brain_Amygdala	3	1.084	1	-0.555	0.159	0.000
UKB_standing_height_ENSG00000167767.13_Lung	3	1.190	1	-0.606	0.275	0.000
UKB_standing_height_ENSG00000226074.4_Liver	3	1.024	1	-0.702	0.228	0.000
UKB_standing_height_ENSG00000126860.11_Heart_Atrial_Appendage	2	0.835	1	2.105	0.791	0.000
UKB_standing_height_ENSG00000151376.16_Breast_Mammary_Tissue	4	2.087	2	-0.312	0.196	0.786
UKB_standing_height_ENSG00000226074.4_Kidney_Cortex	3	0.972	1	0.557	0.249	0.000
UKB_standing_height_ENSG00000133874.1_Artery_Tibial	3	0.927	1	0.618	0.364	0.000
UKB_standing_height_ENSG00000226074.4_Lung	4	1.999	2	-0.462	0.158	0.189
UKB_standing_height_ENSG00000099785.10_Esophagus_Muscularis	5	3.084	3	-0.214	0.038	0.000
UKB_standing_height_ENSG00000095485.16_Heart_Atrial_Appendage	3	1.070	1	0.397	0.071	0.000
UKB_standing_height_ENSG00000114656.10_Brain_Substantia_nigra	3	1.043	1	0.664	0.265	0.000
UKB_standing_height_ENSG00000174177.12_Brain_Cerebellar_Hemisphere	4	3.005	3	-0.700	0.131	0.496
UKB_standing_height_ENSG00000126860.11_Stomach	2	1.008	1	1.052	0.243	0.000
UKB_standing_height_ENSG00000114656.10_Skin_Sun_Exposed	3	0.860	1	0.633	0.349	0.000
UKB_standing_height_ENSG00000272601.1_Skin_Sun_Exposed	4	2.480	2	0.024	0.134	0.604
UKB_standing_height_ENSG00000113615.12_Artery_Tibial	2	0.953	1	-0.559	0.328	0.000
UKB_standing_height_ENSG00000273765.1_Artery_Aorta	3	0.779	1	-0.349	0.314	0.000
UKB_standing_height_ENSG00000167767.13_Skin_Sun_Exposed	5	2.197	2	-0.275	0.092	0.000
UKB_standing_height_ENSG00000151376.16_Whole_Blood	4	2.038	2	0.040	0.071	0.490
UKB_standing_height_ENSG00000261051.1_Nerve_Tibial	3	1.008	1	-0.483	0.096	0.000
UKB_standing_height_ENSG00000221823.10_Thyroid	3	1.224	1	1.152	0.220	0.000
UKB_standing_height_ENSG00000223414.2_Heart_Atrial_Appendage	3	1.021	1	-0.093	0.229	0.000
UKB_standing_height_ENSG00000120913.23_Brain_Amygdala	2	0.754	1	-0.918	0.374	0.000
UKB_standing_height_ENSG00000152556.15_Artery_Tibial	4	1.886	2	-0.208	0.177	0.893
UKB_standing_height_ENSG00000119471.14_Colon_Transverse	3	1.400	1	0.188	0.114	0.000
UKB_standing_height_ENSG00000126860.11_Skin_Not_Sun_Exposed	2	0.987	1	1.444	0.398	0.000
UKB_standing_height_ENSG00000109475.16_Artery_Aorta	2	0.709	1	0.629	0.457	0.000
UKB_standing_height_ENSG00000120913.23_Brain_Anterior_cingulate_cortex_BA24	2	0.973	1	-0.160	0.208	0.000
UKB_standing_height_ENSG00000197429.10_Esophagus_Mucosa	2	0.651	1	0.127	0.300	0.000
UKB_standing_height_ENSG00000163607.15_Stomach	2	1.004	1	0.128	0.126	0.000
UKB_standing_height_ENSG00000226074.4_Nerve_Tibial	2	0.974	1	-0.759	0.253	0.000
UKB_standing_height_ENSG00000115419.12_Artery_Aorta	4	1.797	2	-0.337	0.154	0.729
UKB_standing_height_ENSG00000095485.16_Breast_Mammary_Tissue	3	1.057	1	0.388	0.069	0.000
UKB_standing_height_ENSG00000120913.23_Brain_Cortex	4	1.955	2	-0.170	0.077	0.777
UKB_standing_height_ENSG00000182107.6_Esophagus_Muscularis	3	1.080	1	-0.027	0.188	0.000
UKB_standing_height_ENSG00000130164.13_Whole_Blood	3	1.072	1	0.419	0.274	0.000
UKB_standing_height_ENSG00000145349.16_Esophagus_Muscularis	3	1.034	1	-0.195	0.217	0.000
UKB_standing_height_ENSG00000273765.1_Esophagus_Gastroesophageal_Junction	3	1.012	1	-0.286	0.250	0.000
UKB_standing_height_ENSG00000167767.13_Artery_Coronary	3	1.312	1	-0.307	0.181	0.000
UKB_standing_height_ENSG00000163607.15_Spleen	2	1.011	1	0.194	0.193	0.000
UKB_standing_height_ENSG00000151376.16_Brain_Cerebellar_Hemisphere	2	0.925	1	0.078	0.287	0.000
UKB_standing_height_ENSG00000223414.2_Colon_Sigmoid	3	0.682	1	0.076	0.341	0.000
UKB_standing_height_ENSG00000099785.10_Skin_Sun_Exposed	4	1.424	1	-0.187	0.047	0.000
UKB_standing_height_ENSG00000120913.23_Artery_Aorta	4	0.916	1	-0.002	0.286	0.000
UKB_standing_height_ENSG00000167767.13_Artery_Tibial	3	1.051	1	-0.284	0.100	0.000
UKB_standing_height_ENSG00000186510.11_Pituitary	3	1.134	1	0.335	0.098	0.000
UKB_standing_height_ENSG00000197429.10_Cells_Cultured_fibroblasts	3	0.969	1	0.986	0.214	0.000
UKB_standing_height_ENSG00000163607.15_Colon_Transverse	2	1.000	1	0.165	0.163	0.000
UKB_standing_height_ENSG00000151376.16_Brain_Hippocampus	3	0.965	1	0.076	0.262	0.000
UKB_standing_height_ENSG00000152556.15_Cells_Cultured_fibroblasts	3	0.740	1	-1.943	0.759	0.000
UKB_standing_height_ENSG00000126860.11_Brain_Hippocampus	2	0.685	1	2.253	0.885	0.000
UKB_standing_height_ENSG00000174177.12_Breast_Mammary_Tissue	4	2.066	2	-0.870	0.224	0.582
UKB_standing_height_ENSG00000160678.11_Spleen	3	1.048	1	0.303	0.142	0.000
UKB_standing_height_ENSG00000226074.4_Testis	2	0.988	1	-0.261	0.204	0.000
UKB_standing_height_ENSG00000170889.13_Heart_Left_Ventricle	5	3.045	3	-0.162	0.046	0.777
UKB_standing_height_ENSG00000151376.16_Adrenal_Gland	3	1.046	1	0.302	0.158	0.000
UKB_standing_height_ENSG00000273765.1_Brain_Anterior_cingulate_cortex_BA24	3	0.843	1	-0.368	0.481	0.000
UKB_standing_height_ENSG00000126860.11_Brain_Nucleus_accumbens_basal_ganglia	2	0.863	1	1.978	0.702	0.000
UKB_standing_height_ENSG00000130164.13_Pancreas	2	0.880	1	-1.256	0.467	0.000
UKB_standing_height_ENSG00000163607.15_Brain_Frontal_Cortex_BA9	3	0.629	1	-0.280	0.333	0.000
UKB_standing_height_ENSG00000115419.12_Pancreas	3	0.772	1	-1.520	0.536	0.000
UKB_standing_height_ENSG00000119471.14_Adipose_Subcutaneous	4	1.774	2	0.260	0.101	0.813
UKB_standing_height_ENSG00000159640.15_Brain_Cerebellum	2	1.012	1	0.490	0.181	0.000
UKB_standing_height_ENSG00000157542.9_Brain_Caudate_basal_ganglia	3	1.038	1	-1.112	0.257	0.000
UKB_standing_height_ENSG00000226074.4_Artery_Tibial	2	0.585	1	1.065	0.532	0.000
UKB_standing_height_ENSG00000273765.1_Minor_Salivary_Gland	3	0.745	1	-0.339	0.312	0.000
UKB_standing_height_ENSG00000223414.2_Breast_Mammary_Tissue	3	0.722	1	1.404	0.580	0.000
UKB_standing_height_ENSG00000259538.1_Testis	3	1.198	1	-0.366	0.066	0.000
UKB_standing_height_ENSG00000151376.16_Heart_Atrial_Appendage	5	3.089	3	0.210	0.141	0.808
UKB_standing_height_ENSG00000261051.1_Lung	3	1.346	1	-0.523	0.148	0.000
UKB_standing_height_ENSG00000159640.15_Adipose_Subcutaneous	3	1.721	2	0.284	0.131	0.646
UKB_standing_height_ENSG00000163607.15_Skin_Not_Sun_Exposed	3	0.948	1	0.296	0.297	0.000
UKB_standing_height_ENSG00000120913.23_Cells_Cultured_fibroblasts	4	2.770	3	-0.633	0.205	0.249
UKB_standing_height_ENSG00000095485.16_Brain_Cerebellar_Hemisphere	3	1.046	1	0.543	0.102	0.000
UKB_standing_height_ENSG00000197429.10_Stomach	2	0.703	1	2.272	0.861	0.000
UKB_standing_height_ENSG00000109475.16_Brain_Spinal_cord_cervical_c-1	2	0.687	1	0.322	0.325	0.000
UKB_standing_height_ENSG00000173230.15_Cells_Cultured_fibroblasts	3	1.015	1	-0.767	0.281	0.000
UKB_standing_height_ENSG00000157542.9_Brain_Frontal_Cortex_BA9	2	1.015	1	0.094	0.151	0.000
UKB_standing_height_ENSG00000273765.1_Brain_Spinal_cord_cervical_c-1	3	0.932	1	-0.318	0.277	0.000
UKB_standing_height_ENSG00000204520.12_Stomach	5	3.102	3	-0.535	0.048	0.968
UKB_standing_height_ENSG00000159640.15_Brain_Cerebellar_Hemisphere	4	1.310	1	0.621	0.252	0.000
UKB_standing_height_ENSG00000152556.15_Pancreas	3	1.003	1	-1.376	0.412	0.000
UKB_standing_height_ENSG00000159640.15_Thyroid	3	1.141	1	-0.319	0.207	0.000
UKB_standing_height_ENSG00000197429.10_Liver	2	0.858	1	0.535	0.232	0.000
UKB_standing_height_ENSG00000267424.1_Brain_Cerebellar_Hemisphere	3	0.728	1	-1.171	0.402	0.000
UKB_standing_height_ENSG00000157542.9_Brain_Cerebellum	5	1.342	1	0.083	0.145	0.000
UKB_standing_height_ENSG00000151376.16_Esophagus_Mucosa	4	1.821	2	0.114	0.173	0.000
UKB_standing_height_ENSG00000273765.1_Nerve_Tibial	3	1.205	1	-0.257	0.232	0.000
UKB_standing_height_ENSG00000109475.16_Breast_Mammary_Tissue	3	0.745	1	1.287	0.527	0.000
UKB_standing_height_ENSG00000160678.11_Colon_Transverse	4	2.120	2	0.184	0.162	0.669
UKB_standing_height_ENSG00000159640.15_Whole_Blood	3	0.793	1	0.920	0.439	0.000
UKB_standing_height_ENSG00000095485.16_Pituitary	4	1.866	2	0.419	0.076	0.000
UKB_standing_height_ENSG00000226074.4_Colon_Transverse	3	0.634	1	-1.043	0.401	0.000
UKB_standing_height_ENSG00000173230.15_Artery_Aorta	3	0.949	1	-0.948	0.363	0.000
UKB_standing_height_ENSG00000197429.10_Brain_Putamen_basal_ganglia	2	0.721	1	2.354	0.948	0.000
UKB_standing_height_ENSG00000163607.15_Brain_Hypothalamus	3	0.804	1	0.030	0.270	0.000
UKB_standing_height_ENSG00000152556.15_Brain_Cortex	3	0.758	1	-1.858	0.697	0.000
UKB_standing_height_ENSG00000186510.11_Brain_Cerebellar_Hemisphere	3	1.157	1	0.252	0.138	0.000
UKB_standing_height_ENSG00000182107.6_Brain_Substantia_nigra	2	0.658	1	-0.022	0.294	0.000
UKB_standing_height_ENSG00000157542.9_Spleen	3	1.106	1	-0.003	0.077	0.000
UKB_standing_height_ENSG00000159640.15_Heart_Left_Ventricle	3	1.731	2	0.035	0.148	0.501
UKB_standing_height_ENSG00000197429.10_Thyroid	4	1.458	1	0.778	0.174	0.000
UKB_standing_height_ENSG00000163607.15_Testis	2	0.746	1	0.386	0.360	0.000
UKB_standing_height_ENSG00000073169.13_Stomach	3	1.055	1	-0.211	0.139	0.000
UKB_standing_height_ENSG00000226074.4_Stomach	4	0.882	1	1.218	0.616	0.000
UKB_standing_height_ENSG00000159640.15_Kidney_Cortex	2	1.012	1	-0.467	0.171	0.000
UKB_standing_height_ENSG00000173230.15_Heart_Atrial_Appendage	2	0.885	1	0.277	0.247	0.000
UKB_standing_height_ENSG00000159640.15_Brain_Cortex	3	1.034	1	0.575	0.221	0.000
UKB_standing_height_ENSG00000152556.15_Liver	3	0.949	1	0.366	0.439	0.000
UKB_standing_height_ENSG00000159640.15_Brain_Anterior_cingulate_cortex_BA24	3	1.013	1	0.650	0.256	0.000
UKB_standing_height_ENSG00000151376.16_Esophagus_Muscularis	4	1.926	2	0.291	0.161	0.689
UKB_standing_height_ENSG00000267424.1_Pituitary	3	1.190	1	-0.700	0.230	0.000
UKB_standing_height_ENSG00000159640.15_Esophagus_Gastroesophageal_Junction	3	0.805	1	0.938	0.448	0.000
UKB_standing_height_ENSG00000099785.10_Brain_Substantia_nigra	3	1.022	1	-0.688	0.203	0.000
UKB_standing_height_ENSG00000095485.16_Whole_Blood	4	1.706	2	0.446	0.063	0.000
UKB_standing_height_ENSG00000182107.6_Adipose_Visceral_Omentum	3	0.990	1	0.056	0.239	0.000
UKB_standing_height_ENSG00000159640.15_Cells_Cultured_fibroblasts	3	1.955	2	0.224	0.069	0.000
UKB_standing_height_ENSG00000157542.9_Brain_Cortex	3	1.034	1	-0.252	0.174	0.000
UKB_standing_height_ENSG00000120913.23_Thyroid	3	1.045	1	-0.402	0.253	0.000
UKB_standing_height_ENSG00000163607.15_Artery_Tibial	4	1.733	2	0.246	0.154	0.000
UKB_standing_height_ENSG00000226074.4_Skin_Not_Sun_Exposed	3	1.483	1	-0.278	0.221	0.000
UKB_standing_height_ENSG00000115419.12_Esophagus_Gastroesophageal_Junction	3	1.003	1	-0.518	0.170	0.000
UKB_standing_height_ENSG00000173230.15_Esophagus_Mucosa	3	1.096	1	-0.715	0.261	0.000
UKB_standing_height_ENSG00000152556.15_Brain_Cerebellar_Hemisphere	3	1.589	2	-0.507	0.168	0.878
UKB_standing_height_ENSG00000169696.15_Adipose_Subcutaneous	3	1.114	1	-0.707	0.212	0.000
UKB_standing_height_ENSG00000159640.15_Artery_Aorta	4	1.934	2	0.663	0.232	0.000
UKB_standing_height_ENSG00000154240.16_Adipose_Subcutaneous	5	2.408	2	0.242	0.161	0.000
UKB_standing_height_ENSG00000273765.1_Testis	3	0.967	1	-0.299	0.264	0.000
UKB_standing_height_ENSG00000170889.13_Brain_Putamen_basal_ganglia	5	3.272	3	-0.303	0.092	0.727
UKB_standing_height_ENSG00000159640.15_Adipose_Visceral_Omentum	3	1.670	2	0.402	0.196	0.562
UKB_standing_height_ENSG00000157542.9_Brain_Cerebellar_Hemisphere	3	1.047	1	0.080	0.140	0.000
UKB_standing_height_ENSG00000109475.16_Vagina	2	0.905	1	0.287	0.273	0.000
UKB_standing_height_ENSG00000273064.1_Skin_Sun_Exposed	3	0.892	1	-1.125	0.639	0.000
UKB_standing_height_ENSG00000152556.15_Thyroid	3	0.955	1	-1.274	0.386	0.000
UKB_standing_height_ENSG00000221823.10_Brain_Putamen_basal_ganglia	3	0.840	1	-0.560	0.328	0.000
UKB_standing_height_ENSG00000261051.1_Esophagus_Muscularis	2	1.016	1	-0.621	0.204	0.000
UKB_standing_height_ENSG00000197429.10_Testis	2	0.930	1	-1.652	0.489	0.000
UKB_standing_height_ENSG00000151376.16_Skin_Sun_Exposed	6	4.091	4	0.313	0.084	0.198
UKB_standing_height_ENSG00000159640.15_Muscle_Skeletal	5	2.393	2	-0.015	0.105	0.000
UKB_standing_height_ENSG00000186510.11_Artery_Aorta	7	5.176	5	0.235	0.087	0.000
UKB_standing_height_ENSG00000280099.1_Lung	4	1.353	1	-0.201	0.165	0.000
UKB_standing_height_ENSG00000160678.11_Stomach	4	2.050	2	0.203	0.068	0.000
UKB_standing_height_ENSG00000073169.13_Colon_Transverse	3	1.033	1	-0.523	0.278	0.000
UKB_standing_height_ENSG00000261340.1_Adipose_Subcutaneous	2	0.976	1	0.336	0.248	0.000
UKB_standing_height_ENSG00000173230.15_Colon_Transverse	3	0.707	1	0.971	0.411	0.000
UKB_standing_height_ENSG00000163607.15_Adipose_Visceral_Omentum	2	0.998	1	0.120	0.119	0.000
UKB_standing_height_ENSG00000109475.16_Esophagus_Muscularis	3	0.800	1	0.653	0.456	0.000
UKB_standing_height_ENSG00000272601.1_Small_Intestine_Terminal_Ileum	3	0.676	1	-0.159	0.277	0.000
UKB_standing_height_ENSG00000170889.13_Thyroid	5	3.264	3	-0.161	0.045	0.767
UKB_standing_height_ENSG00000273765.1_Skin_Sun_Exposed	3	1.038	1	-0.158	0.134	0.000
UKB_standing_height_ENSG00000177627.9_Brain_Caudate_basal_ganglia	3	1.088	1	0.106	0.192	0.000
UKB_standing_height_ENSG00000159640.15_Artery_Tibial	3	1.070	1	0.922	0.440	0.000
UKB_standing_height_ENSG00000250551.1_Cells_Cultured_fibroblasts	3	1.355	1	0.591	0.215	0.000
UKB_standing_height_ENSG00000197429.10_Nerve_Tibial	3	0.888	1	2.071	0.738	0.000
UKB_standing_height_ENSG00000267424.1_Testis	3	0.752	1	-0.321	0.367	0.000
UKB_standing_height_ENSG00000173230.15_Heart_Left_Ventricle	3	1.360	1	0.249	0.236	0.000
UKB_standing_height_ENSG00000221823.10_Brain_Cerebellar_Hemisphere	3	1.780	2	-0.411	0.367	0.923
UKB_standing_height_ENSG00000283992.1_Brain_Cerebellum	3	1.176	1	-0.636	0.179	0.000
UKB_standing_height_ENSG00000115419.12_Vagina	3	0.960	1	-0.761	0.281	0.000
UKB_standing_height_ENSG00000188124.2_Brain_Nucleus_accumbens_basal_ganglia	3	0.782	1	-0.007	0.226	0.000
UKB_standing_height_ENSG00000226334.1_Brain_Substantia_nigra	4	2.047	2	-0.233	0.094	0.000
UKB_standing_height_ENSG00000120913.23_Whole_Blood	4	1.822	2	0.054	0.255	0.840
UKB_standing_height_ENSG00000177627.9_Muscle_Skeletal	3	1.035	1	0.749	0.224	0.000
UKB_standing_height_ENSG00000159640.15_Small_Intestine_Terminal_Ileum	3	0.703	1	-1.046	0.513	0.000
UKB_standing_height_ENSG00000151376.16_Artery_Coronary	3	1.304	1	0.813	0.444	0.000
UKB_standing_height_ENSG00000159640.15_Esophagus_Muscularis	4	1.918	2	0.090	0.171	0.656
UKB_standing_height_ENSG00000073169.13_Skin_Not_Sun_Exposed	2	1.010	1	-0.266	0.159	0.000
UKB_standing_height_ENSG00000261340.1_Brain_Cerebellum	2	0.928	1	0.597	0.253	0.000
UKB_standing_height_ENSG00000173230.15_Nerve_Tibial	3	1.409	1	-0.634	0.216	0.000
UKB_standing_height_ENSG00000152556.15_Brain_Cerebellum	4	2.383	2	-0.608	0.131	0.489
UKB_standing_height_ENSG00000159640.15_Skin_Sun_Exposed	4	1.599	2	0.310	0.120	0.265
UKB_standing_height_ENSG00000151376.16_Muscle_Skeletal	5	2.501	2	0.414	0.145	0.000
UKB_standing_height_ENSG00000261340.1_Nerve_Tibial	3	1.058	1	-0.050	0.129	0.000
UKB_standing_height_ENSG00000160678.11_Artery_Tibial	3	1.152	1	0.179	0.082	0.000
UKB_standing_height_ENSG00000163607.15_Uterus	2	0.754	1	0.340	0.333	0.000
UKB_standing_height_ENSG00000197429.10_Muscle_Skeletal	2	0.937	1	0.825	0.163	0.000
UKB_standing_height_ENSG00000119471.14_Colon_Sigmoid	2	1.014	1	0.215	0.131	0.000
UKB_standing_height_ENSG00000159640.15_Lung	3	1.457	1	-0.168	0.095	0.000
UKB_standing_height_ENSG00000261051.1_Small_Intestine_Terminal_Ileum	2	0.992	1	-0.964	0.323	0.000
UKB_standing_height_ENSG00000115419.12_Whole_Blood	3	1.013	1	-0.219	0.284	0.000
UKB_standing_height_ENSG00000152556.15_Breast_Mammary_Tissue	3	1.003	1	-0.413	0.223	0.000
UKB_standing_height_ENSG00000272601.1_Esophagus_Muscularis	3	1.276	1	-0.407	0.216	0.000
UKB_standing_height_ENSG00000248333.8_Liver	4	2.928	3	0.029	0.120	0.776
UKB_standing_height_ENSG00000163607.15_Heart_Left_Ventricle	2	0.901	1	0.432	0.339	0.000
UKB_standing_height_ENSG00000226334.1_Artery_Coronary	4	2.034	2	-0.222	0.092	0.000
UKB_standing_height_ENSG00000188124.2_Cells_EBV-transformed_lymphocytes	3	0.968	1	-0.103	0.194	0.000
UKB_standing_height_ENSG00000154240.16_Thyroid	4	1.624	2	-0.258	0.153	0.000
UKB_standing_height_ENSG00000159640.15_Testis	3	0.593	1	-0.601	0.420	0.000
UKB_standing_height_ENSG00000072310.16_Esophagus_Mucosa	2	0.556	1	-0.933	0.577	0.000
UKB_standing_height_ENSG00000173230.15_Brain_Putamen_basal_ganglia	3	0.967	1	0.270	0.236	0.000
UKB_standing_height_ENSG00000248333.8_Minor_Salivary_Gland	3	1.013	1	1.012	0.456	0.000
UKB_standing_height_ENSG00000248333.8_Thyroid	5	3.186	3	0.221	0.077	0.801
UKB_standing_height_ENSG00000186510.11_Cells_Cultured_fibroblasts	4	1.687	2	0.413	0.143	0.000
UKB_standing_height_ENSG00000119471.14_Thyroid	3	1.072	1	0.237	0.141	0.000
UKB_standing_height_ENSG00000159640.15_Nerve_Tibial	4	2.114	2	0.173	0.135	0.848
UKB_standing_height_ENSG00000248333.8_Adipose_Subcutaneous	4	2.179	2	0.152	0.129	0.876
UKB_standing_height_ENSG00000173230.15_Thyroid	3	1.042	1	0.220	0.191	0.000
UKB_standing_height_ENSG00000273064.1_Brain_Caudate_basal_ganglia	2	0.895	1	-1.747	1.271	0.000
UKB_standing_height_ENSG00000261051.1_Skin_Sun_Exposed	2	0.998	1	-0.488	0.149	0.000
UKB_standing_height_ENSG00000177627.9_Artery_Tibial	3	1.088	1	-0.159	0.140	0.000
UKB_standing_height_ENSG00000261340.1_Lung	4	1.801	2	0.109	0.224	0.434
UKB_standing_height_ENSG00000159640.15_Adrenal_Gland	3	1.032	1	0.553	0.211	0.000
UKB_standing_height_ENSG00000163607.15_Thyroid	4	1.745	2	0.203	0.188	0.000
UKB_standing_height_ENSG00000182107.6_Ovary	3	0.895	1	0.127	0.253	0.000
UKB_standing_height_ENSG00000159640.15_Skin_Not_Sun_Exposed	4	1.938	2	0.186	0.167	0.210
UKB_standing_height_ENSG00000062650.17_Small_Intestine_Terminal_Ileum	3	0.724	1	0.944	0.445	0.000
UKB_standing_height_ENSG00000188124.2_Cells_Cultured_fibroblasts	3	0.779	1	-0.627	0.413	0.000
UKB_standing_height_ENSG00000152556.15_Adipose_Subcutaneous	3	0.996	1	-0.421	0.230	0.000
UKB_standing_height_ENSG00000273765.1_Esophagus_Muscularis	3	0.815	1	-0.349	0.311	0.000
UKB_standing_height_ENSG00000273064.1_Prostate	3	0.885	1	1.009	0.423	0.000
UKB_standing_height_ENSG00000159640.15_Brain_Frontal_Cortex_BA9	3	1.024	1	0.510	0.188	0.000
UKB_standing_height_ENSG00000095485.16_Vagina	2	0.970	1	0.799	0.171	0.000
UKB_standing_height_ENSG00000151376.16_Brain_Spinal_cord_cervical_c-1	4	1.480	1	0.046	0.159	0.000
UKB_standing_height_ENSG00000204520.12_Brain_Frontal_Cortex_BA9	5	2.120	2	-0.955	0.107	0.762
UKB_standing_height_ENSG00000062650.17_Adipose_Visceral_Omentum	3	1.016	1	0.789	0.266	0.000
UKB_standing_height_ENSG00000159640.15_Brain_Hippocampus	3	0.816	1	0.975	0.466	0.000
UKB_standing_height_ENSG00000171133.2_Muscle_Skeletal	3	0.984	1	0.658	0.169	0.000
UKB_standing_height_ENSG00000248333.8_Brain_Cerebellum	4	2.744	3	-0.013	0.138	0.683
UKB_standing_height_ENSG00000159640.15_Heart_Atrial_Appendage	2	0.746	1	0.000	0.292	0.000
UKB_standing_height_ENSG00000064726.9_Brain_Cortex	3	1.129	1	-0.117	0.169	0.000
UKB_standing_height_ENSG00000182107.6_Artery_Tibial	5	2.515	2	0.509	0.142	0.787
UKB_standing_height_ENSG00000283992.1_Thyroid	3	1.002	1	-1.180	0.396	0.000
UKB_standing_height_ENSG00000173230.15_Lung	2	0.836	1	0.145	0.262	0.000
UKB_standing_height_ENSG00000151376.16_Lung	5	3.088	3	0.318	0.178	0.769
UKB_standing_height_ENSG00000273179.1_Stomach	3	1.092	1	0.357	0.162	0.000
UKB_standing_height_ENSG00000064726.9_Pancreas	2	0.932	1	0.452	0.294	0.000
UKB_standing_height_ENSG00000159640.15_Spleen	4	1.681	2	0.024	0.148	0.170
UKB_standing_height_ENSG00000248333.8_Colon_Sigmoid	4	1.844	2	0.221	0.205	0.803
UKB_standing_height_ENSG00000120913.23_Heart_Left_Ventricle	3	1.291	1	-0.165	0.218	0.000
UKB_standing_height_ENSG00000159640.15_Colon_Transverse	2	1.015	1	-0.280	0.097	0.000
UKB_standing_height_ENSG00000197429.10_Esophagus_Muscularis	3	0.878	1	2.165	0.796	0.000
UKB_standing_height_ENSG00000273064.1_Brain_Cerebellum	2	0.976	1	-1.350	0.522	0.000
UKB_standing_height_ENSG00000177627.9_Artery_Coronary	3	0.962	1	-0.232	0.226	0.000
UKB_standing_height_ENSG00000064726.9_Esophagus_Gastroesophageal_Junction	4	1.499	1	-0.104	0.218	0.000
UKB_standing_height_ENSG00000073169.13_Brain_Frontal_Cortex_BA9	3	1.008	1	-0.070	0.255	0.000
UKB_standing_height_ENSG00000228486.10_Thyroid	4	1.914	2	-0.144	0.115	0.000
UKB_standing_height_ENSG00000261340.1_Brain_Putamen_basal_ganglia	2	0.825	1	0.055	0.245	0.000
UKB_standing_height_ENSG00000095485.16_Esophagus_Gastroesophageal_Junction	3	0.990	1	0.353	0.062	0.000
UKB_standing_height_ENSG00000159640.15_Stomach	3	0.966	1	-0.291	0.210	0.000
UKB_standing_height_ENSG00000163607.15_Colon_Sigmoid	2	1.007	1	0.154	0.151	0.000
UKB_standing_height_ENSG00000109475.16_Skin_Sun_Exposed	5	3.994	4	1.294	0.386	0.000
UKB_standing_height_ENSG00000064726.9_Cells_Cultured_fibroblasts	3	1.618	2	0.037	0.156	0.744
UKB_standing_height_ENSG00000273179.1_Spleen	3	1.252	1	0.258	0.115	0.000
UKB_standing_height_ENSG00000261340.1_Brain_Cerebellar_Hemisphere	3	1.094	1	0.544	0.219	0.000
UKB_standing_height_ENSG00000177627.9_Prostate	3	0.840	1	-0.070	0.247	0.000
UKB_standing_height_ENSG00000173230.15_Esophagus_Muscularis	2	0.966	1	-0.693	0.249	0.000
UKB_standing_height_ENSG00000062650.17_Muscle_Skeletal	2	0.972	1	0.638	0.223	0.000
UKB_standing_height_ENSG00000261340.1_Heart_Atrial_Appendage	3	1.057	1	0.038	0.221	0.000
UKB_standing_height_ENSG00000064726.9_Breast_Mammary_Tissue	3	1.082	1	0.243	0.150	0.000
UKB_standing_height_ENSG00000226334.1_Prostate	3	1.401	1	-0.280	0.128	0.000
UKB_standing_height_ENSG00000273179.1_Colon_Transverse	3	1.114	1	0.253	0.112	0.000
UKB_standing_height_ENSG00000073169.13_Testis	3	1.240	1	-0.487	0.271	0.000
UKB_standing_height_ENSG00000273064.1_Nerve_Tibial	2	0.684	1	-1.812	0.801	0.000
UKB_standing_height_ENSG00000177627.9_Skin_Sun_Exposed	3	1.403	1	0.023	0.140	0.000
UKB_standing_height_ENSG00000163607.15_Adipose_Subcutaneous	4	2.000	2	0.032	0.108	0.822
UKB_standing_height_ENSG00000273765.1_Muscle_Skeletal	5	1.639	2	0.667	0.190	0.738
UKB_standing_height_ENSG00000174177.12_Esophagus_Mucosa	5	2.989	3	0.057	0.109	0.899
UKB_standing_height_ENSG00000120913.23_Brain_Cerebellum	3	0.809	1	0.074	0.332	0.000
UKB_standing_height_ENSG00000154240.16_Liver	4	1.029	1	-0.378	0.231	0.000
UKB_standing_height_ENSG00000072310.16_Esophagus_Gastroesophageal_Junction	2	0.742	1	-0.796	0.464	0.000
UKB_standing_height_ENSG00000064726.9_Brain_Cerebellar_Hemisphere	4	1.406	1	-0.146	0.209	0.000
UKB_standing_height_ENSG00000033867.16_Stomach	3	0.913	1	0.898	0.428	0.000
UKB_standing_height_ENSG00000248333.8_Heart_Left_Ventricle	5	2.800	3	-0.098	0.141	0.833
UKB_standing_height_ENSG00000064726.9_Whole_Blood	3	0.833	1	-0.501	0.333	0.000
UKB_standing_height_ENSG00000095485.16_Brain_Cortex	3	1.078	1	0.346	0.061	0.000
UKB_standing_height_ENSG00000152193.7_Brain_Frontal_Cortex_BA9	2	0.971	1	-0.337	0.271	0.000
UKB_standing_height_ENSG00000261340.1_Brain_Cortex	3	1.226	1	-0.191	0.250	0.000
UKB_standing_height_ENSG00000273179.1_Brain_Nucleus_accumbens_basal_ganglia	3	1.038	1	0.514	0.252	0.000
UKB_standing_height_ENSG00000173230.15_Artery_Tibial	2	1.009	1	-0.503	0.368	0.000
UKB_standing_height_ENSG00000272601.1_Muscle_Skeletal	2	0.761	1	-0.575	0.346	0.000
UKB_standing_height_ENSG00000160678.11_Adipose_Visceral_Omentum	3	1.291	1	0.132	0.059	0.000
UKB_standing_height_ENSG00000120913.23_Colon_Sigmoid	4	1.228	1	0.690	0.276	0.000
UKB_standing_height_ENSG00000152193.7_Stomach	2	0.660	1	0.243	0.298	0.000
UKB_standing_height_ENSG00000261340.1_Brain_Anterior_cingulate_cortex_BA24	2	0.765	1	0.081	0.276	0.000
UKB_standing_height_ENSG00000273179.1_Skin_Not_Sun_Exposed	3	1.224	1	0.249	0.110	0.000
UKB_standing_height_ENSG00000248333.8_Brain_Frontal_Cortex_BA9	3	1.043	1	-0.289	0.280	0.000
UKB_standing_height_ENSG00000154240.16_Artery_Aorta	3	0.722	1	0.328	0.246	0.000
UKB_standing_height_ENSG00000064726.9_Brain_Hippocampus	4	2.013	2	-0.040	0.170	0.803
UKB_standing_height_ENSG00000248333.8_Skin_Not_Sun_Exposed	4	2.155	2	0.218	0.091	0.885
UKB_standing_height_ENSG00000064726.9_Heart_Atrial_Appendage	3	0.879	1	0.715	0.267	0.000
UKB_standing_height_ENSG00000177627.9_Esophagus_Muscularis	4	1.407	1	-0.225	0.164	0.000
UKB_standing_height_ENSG00000188124.2_Testis	3	1.055	1	-0.522	0.249	0.000
UKB_standing_height_ENSG00000072310.16_Heart_Atrial_Appendage	2	0.685	1	-0.740	0.498	0.000
UKB_standing_height_ENSG00000163607.15_Brain_Cerebellum	3	1.080	1	-0.266	0.270	0.000
UKB_standing_height_ENSG00000095485.16_Pancreas	4	1.097	1	0.410	0.073	0.000
UKB_standing_height_ENSG00000073169.13_Nerve_Tibial	4	2.161	2	-0.359	0.167	0.000
UKB_standing_height_ENSG00000261051.1_Adipose_Visceral_Omentum	3	1.019	1	-0.443	0.121	0.000
UKB_standing_height_ENSG00000173230.15_Muscle_Skeletal	4	1.366	1	-0.088	0.097	0.000
UKB_standing_height_ENSG00000152193.7_Esophagus_Muscularis	3	1.047	1	0.105	0.296	0.000
UKB_standing_height_ENSG00000064726.9_Esophagus_Mucosa	3	1.025	1	0.238	0.195	0.000
UKB_standing_height_ENSG00000033867.16_Esophagus_Mucosa	3	0.998	1	0.671	0.326	0.000
UKB_standing_height_ENSG00000280099.1_Nerve_Tibial	4	1.207	1	0.158	0.212	0.000
UKB_standing_height_ENSG00000170889.13_Minor_Salivary_Gland	4	1.888	2	-0.511	0.235	0.879
UKB_standing_height_ENSG00000163607.15_Esophagus_Mucosa	4	1.847	2	0.014	0.130	0.485
UKB_standing_height_ENSG00000273179.1_Brain_Frontal_Cortex_BA9	3	0.701	1	-0.598	0.400	0.000
UKB_standing_height_ENSG00000062650.17_Artery_Tibial	3	1.016	1	0.715	0.232	0.000
UKB_standing_height_ENSG00000228486.10_Whole_Blood	3	1.399	1	0.090	0.257	0.000
UKB_standing_height_ENSG00000248333.8_Brain_Nucleus_accumbens_basal_ganglia	3	0.952	1	0.378	0.305	0.000
UKB_standing_height_ENSG00000064726.9_Muscle_Skeletal	4	3.018	3	0.130	0.069	0.594
UKB_standing_height_ENSG00000279905.1_Testis	5	3.146	3	0.299	0.086	0.000
UKB_standing_height_ENSG00000273179.1_Testis	3	0.666	1	0.972	0.348	0.000
UKB_standing_height_ENSG00000248333.8_Colon_Transverse	5	2.468	2	0.281	0.123	0.760
UKB_standing_height_ENSG00000204520.12_Skin_Not_Sun_Exposed	7	4.938	5	-0.388	0.046	0.966
UKB_standing_height_ENSG00000273064.1_Cells_EBV-transformed_lymphocytes	2	0.614	1	-0.605	0.365	0.000
UKB_standing_height_ENSG00000177627.9_Brain_Amygdala	3	0.762	1	0.176	0.342	0.000
UKB_standing_height_ENSG00000226334.1_Ovary	3	1.132	1	-0.218	0.175	0.000
UKB_standing_height_ENSG00000115419.12_Heart_Left_Ventricle	2	0.890	1	-0.531	0.176	0.000
UKB_standing_height_ENSG00000182107.6_Cells_Cultured_fibroblasts	5	2.181	2	-0.012	0.146	0.000
UKB_standing_height_ENSG00000177627.9_Lung	3	0.917	1	0.162	0.297	0.000
UKB_standing_height_ENSG00000154240.16_Pancreas	3	0.925	1	-0.453	0.295	0.000
UKB_standing_height_ENSG00000273179.1_Nerve_Tibial	4	2.557	3	0.173	0.077	0.411
UKB_standing_height_ENSG00000273064.1_Brain_Putamen_basal_ganglia	3	1.128	1	-1.643	0.881	0.000
UKB_standing_height_ENSG00000152193.7_Adipose_Visceral_Omentum	2	0.955	1	-0.120	0.256	0.000
UKB_standing_height_ENSG00000248333.8_Spleen	4	2.991	3	-0.015	0.131	0.843
UKB_standing_height_ENSG00000064726.9_Brain_Amygdala	3	1.636	2	-0.216	0.187	0.630
UKB_standing_height_ENSG00000170889.13_Uterus	4	1.836	2	-0.257	0.225	0.903
UKB_standing_height_ENSG00000064726.9_Esophagus_Muscularis	4	2.079	2	0.133	0.124	0.417
UKB_standing_height_ENSG00000163607.15_Heart_Atrial_Appendage	2	0.717	1	0.343	0.355	0.000
UKB_standing_height_ENSG00000049246.14_Adipose_Subcutaneous	2	0.730	1	0.231	0.269	0.000
UKB_standing_height_ENSG00000273765.1_Brain_Caudate_basal_ganglia	3	0.816	1	-0.351	0.327	0.000
UKB_standing_height_ENSG00000248333.8_Stomach	4	2.071	2	0.267	0.113	0.768
UKB_standing_height_ENSG00000095485.16_Artery_Aorta	3	1.032	1	0.276	0.048	0.000
UKB_standing_height_ENSG00000173230.15_Adipose_Subcutaneous	3	0.924	1	-0.850	0.303	0.000
UKB_standing_height_ENSG00000072310.16_Artery_Aorta	2	0.942	1	-0.616	0.334	0.000
UKB_standing_height_ENSG00000273064.1_Brain_Hippocampus	3	1.004	1	-1.818	0.477	0.000
UKB_standing_height_ENSG00000064726.9_Brain_Substantia_nigra	3	0.933	1	-0.619	0.306	0.000
UKB_standing_height_ENSG00000064726.9_Skin_Sun_Exposed	3	1.213	1	0.335	0.208	0.000
UKB_standing_height_ENSG00000062650.17_Nerve_Tibial	4	1.391	1	0.780	0.348	0.000
UKB_standing_height_ENSG00000248333.8_Artery_Tibial	4	2.088	2	0.237	0.104	0.899
UKB_standing_height_ENSG00000177627.9_Nerve_Tibial	4	2.297	2	-0.061	0.121	0.438
UKB_standing_height_ENSG00000273765.1_Artery_Tibial	3	1.010	1	-0.255	0.222	0.000
UKB_standing_height_ENSG00000273179.1_Adipose_Visceral_Omentum	3	1.013	1	0.294	0.133	0.000
UKB_standing_height_ENSG00000115602.16_Brain_Frontal_Cortex_BA9	3	1.314	1	0.193	0.096	0.000
UKB_standing_height_ENSG00000163607.15_Adrenal_Gland	2	0.982	1	0.197	0.195	0.000
UKB_standing_height_ENSG00000261051.1_Ovary	3	1.278	1	-0.593	0.165	0.000
UKB_standing_height_ENSG00000273064.1_Brain_Frontal_Cortex_BA9	2	0.921	1	-1.533	0.551	0.000
UKB_standing_height_ENSG00000170889.13_Kidney_Cortex	4	1.952	2	-0.004	0.260	0.351
UKB_standing_height_ENSG00000152193.7_Adipose_Subcutaneous	4	1.723	2	0.110	0.105	0.000
UKB_standing_height_ENSG00000154240.16_Small_Intestine_Terminal_Ileum	3	1.075	1	-0.728	0.313	0.000
UKB_standing_height_ENSG00000115602.16_Brain_Hippocampus	3	1.212	1	0.258	0.129	0.000
UKB_standing_height_ENSG00000064726.9_Lung	3	0.671	1	0.151	0.287	0.000
UKB_standing_height_ENSG00000163607.15_Brain_Spinal_cord_cervical_c-1	3	1.130	1	0.229	0.194	0.000
UKB_standing_height_ENSG00000073169.13_Adipose_Visceral_Omentum	4	1.187	1	-0.136	0.116	0.000
UKB_standing_height_ENSG00000186510.11_Esophagus_Gastroesophageal_Junction	6	4.026	4	0.337	0.133	0.453
UKB_standing_height_ENSG00000119471.14_Minor_Salivary_Gland	3	1.358	1	-0.160	0.233	0.000
UKB_standing_height_ENSG00000033867.16_Nerve_Tibial	3	1.037	1	-0.066	0.171	0.000
UKB_standing_height_ENSG00000173230.15_Brain_Caudate_basal_ganglia	3	0.854	1	-1.047	0.432	0.000
UKB_standing_height_ENSG00000248333.8_Adipose_Visceral_Omentum	3	1.988	2	0.333	0.167	0.786
UKB_standing_height_ENSG00000115602.16_Brain_Nucleus_accumbens_basal_ganglia	2	1.007	1	0.138	0.068	0.000
UKB_standing_height_ENSG00000163607.15_Cells_EBV-transformed_lymphocytes	2	0.994	1	0.141	0.140	0.000
UKB_standing_height_ENSG00000273064.1_Spleen	2	0.563	1	-1.227	1.253	0.000
UKB_standing_height_ENSG00000261051.1_Artery_Coronary	2	0.952	1	-1.147	0.417	0.000
UKB_standing_height_ENSG00000273179.1_Artery_Tibial	3	0.871	1	0.322	0.259	0.000
UKB_standing_height_ENSG00000170889.13_Liver	3	1.286	1	-0.942	0.324	0.000
UKB_standing_height_ENSG00000226334.1_Muscle_Skeletal	4	2.025	2	-0.098	0.038	0.000
UKB_standing_height_ENSG00000115419.12_Brain_Putamen_basal_ganglia	2	0.910	1	-1.291	0.367	0.000
UKB_standing_height_ENSG00000064726.9_Brain_Spinal_cord_cervical_c-1	3	0.997	1	-0.611	0.303	0.000
UKB_standing_height_ENSG00000283491.1_Vagina	3	0.755	1	-2.012	1.195	0.000
UKB_standing_height_ENSG00000154240.16_Adipose_Visceral_Omentum	3	1.142	1	-0.815	0.341	0.000
UKB_standing_height_ENSG00000064726.9_Brain_Cerebellum	2	0.964	1	-0.120	0.165	0.000
UKB_standing_height_ENSG00000177627.9_Brain_Spinal_cord_cervical_c-1	4	1.624	2	-0.222	0.216	0.380
UKB_standing_height_ENSG00000163607.15_Lung	2	1.012	1	0.129	0.126	0.000
UKB_standing_height_ENSG00000062650.17_Lung	3	0.836	1	1.047	0.403	0.000
UKB_standing_height_ENSG00000283491.1_Brain_Anterior_cingulate_cortex_BA24	3	1.032	1	-1.082	0.291	0.000
UKB_standing_height_ENSG00000064726.9_Adipose_Subcutaneous	3	2.005	2	0.072	0.097	0.621
UKB_standing_height_ENSG00000160678.11_Nerve_Tibial	3	1.036	1	0.423	0.204	0.000
UKB_standing_height_ENSG00000115602.16_Colon_Transverse	3	0.620	1	0.768	0.476	0.000
UKB_standing_height_ENSG00000049246.14_Skin_Sun_Exposed	3	0.911	1	-1.276	0.455	0.000
UKB_standing_height_ENSG00000177627.9_Cells_EBV-transformed_lymphocytes	2	1.013	1	-0.051	0.156	0.000
UKB_standing_height_ENSG00000283491.1_Pancreas	3	1.039	1	-0.798	0.186	0.000
UKB_standing_height_ENSG00000248333.8_Brain_Hypothalamus	2	1.005	1	1.141	0.401	0.000
UKB_standing_height_ENSG00000169696.15_Brain_Cerebellum	4	2.028	2	0.648	0.191	0.857
UKB_standing_height_ENSG00000177627.9_Testis	2	1.010	1	0.022	0.060	0.000
UKB_standing_height_ENSG00000273064.1_Esophagus_Mucosa	3	0.912	1	-0.544	0.319	0.000
UKB_standing_height_ENSG00000095485.16_Cells_Cultured_fibroblasts	3	1.015	1	0.295	0.051	0.000
UKB_standing_height_ENSG00000072310.16_Cells_Cultured_fibroblasts	2	0.902	1	-0.727	0.385	0.000
UKB_standing_height_ENSG00000228486.10_Heart_Left_Ventricle	3	0.661	1	-0.324	0.200	0.000
UKB_standing_height_ENSG00000261051.1_Artery_Tibial	3	1.019	1	-0.455	0.118	0.000
UKB_standing_height_ENSG00000248333.8_Nerve_Tibial	4	2.071	2	0.249	0.114	0.818
UKB_standing_height_ENSG00000226413.2_Colon_Sigmoid	3	1.696	2	-0.269	0.218	0.471
UKB_standing_height_ENSG00000152193.7_Artery_Tibial	2	0.994	1	0.167	0.224	0.000
UKB_standing_height_ENSG00000064726.9_Colon_Sigmoid	3	1.187	1	-0.141	0.194	0.000
UKB_standing_height_ENSG00000283491.1_Cells_Cultured_fibroblasts	5	1.969	2	-0.495	0.170	0.946
UKB_standing_height_ENSG00000115602.16_Esophagus_Mucosa	3	1.354	1	0.414	0.218	0.000
UKB_standing_height_ENSG00000273179.1_Brain_Caudate_basal_ganglia	3	0.758	1	0.650	0.337	0.000
UKB_standing_height_ENSG00000273765.1_Stomach	3	1.028	1	-0.299	0.251	0.000
UKB_standing_height_ENSG00000064726.9_Brain_Putamen_basal_ganglia	4	2.392	2	-0.096	0.161	0.800
UKB_standing_height_ENSG00000115419.12_Pituitary	3	0.750	1	-0.843	0.427	0.000
UKB_standing_height_ENSG00000177627.9_Brain_Frontal_Cortex_BA9	3	1.207	1	0.161	0.278	0.000
UKB_standing_height_ENSG00000064726.9_Thyroid	3	0.829	1	-0.159	0.220	0.000
UKB_standing_height_ENSG00000163607.15_Brain_Substantia_nigra	2	0.928	1	0.306	0.276	0.000
UKB_standing_height_ENSG00000273179.1_Liver	3	0.985	1	0.532	0.259	0.000
UKB_standing_height_ENSG00000170889.13_Brain_Anterior_cingulate_cortex_BA24	4	2.917	3	-0.463	0.164	0.709
UKB_standing_height_ENSG00000177627.9_Skin_Not_Sun_Exposed	4	2.143	2	0.026	0.123	0.000
UKB_standing_height_ENSG00000163607.15_Skin_Sun_Exposed	4	1.393	2	0.008	0.181	0.448
UKB_standing_height_ENSG00000133433.10_Cells_EBV-transformed_lymphocytes	3	1.261	1	0.633	0.247	0.000
UKB_standing_height_ENSG00000248333.8_Testis	4	2.285	2	0.338	0.098	0.776
UKB_standing_height_ENSG00000062650.17_Skin_Not_Sun_Exposed	2	0.688	1	0.960	0.369	0.000
UKB_standing_height_ENSG00000283491.1_Adipose_Subcutaneous	4	1.779	2	-1.008	0.249	0.435
UKB_standing_height_ENSG00000273179.1_Heart_Left_Ventricle	4	1.741	2	0.335	0.140	0.000
UKB_standing_height_ENSG00000064726.9_Skin_Not_Sun_Exposed	3	1.013	1	0.373	0.239	0.000
UKB_standing_height_ENSG00000228486.10_Brain_Cerebellum	2	0.693	1	0.130	0.304	0.000
UKB_standing_height_ENSG00000073169.13_Artery_Tibial	3	1.224	1	-0.361	0.173	0.000
UKB_standing_height_ENSG00000248333.8_Vagina	3	0.822	1	1.528	0.725	0.000
UKB_standing_height_ENSG00000154240.16_Muscle_Skeletal	3	0.952	1	0.159	0.100	0.000
UKB_standing_height_ENSG00000182107.6_Pancreas	3	1.001	1	0.078	0.258	0.000
UKB_standing_height_ENSG00000273765.1_Esophagus_Mucosa	3	1.006	1	-0.210	0.185	0.000
UKB_standing_height_ENSG00000064726.9_Brain_Frontal_Cortex_BA9	4	1.996	2	-0.011	0.147	0.365
UKB_standing_height_ENSG00000049246.14_Whole_Blood	5	3.018	3	0.144	0.141	0.790
UKB_standing_height_ENSG00000248333.8_Esophagus_Gastroesophageal_Junction	3	1.582	2	0.397	0.205	0.624
UKB_standing_height_ENSG00000033867.16_Esophagus_Muscularis	4	1.336	1	0.474	0.177	0.000
UKB_standing_height_ENSG00000064726.9_Brain_Nucleus_accumbens_basal_ganglia	5	2.112	2	-0.157	0.142	0.000
UKB_standing_height_ENSG00000152193.7_Whole_Blood	3	1.023	1	0.189	0.176	0.000
UKB_standing_height_ENSG00000226413.2_Muscle_Skeletal	3	0.645	1	0.280	0.353	0.000
UKB_standing_height_ENSG00000273179.1_Brain_Putamen_basal_ganglia	4	1.345	1	0.568	0.289	0.000
UKB_standing_height_ENSG00000064726.9_Spleen	3	0.902	1	-0.290	0.254	0.000
UKB_standing_height_ENSG00000283491.1_Breast_Mammary_Tissue	3	1.381	2	-0.850	0.194	0.000
UKB_standing_height_ENSG00000177627.9_Brain_Hippocampus	3	1.235	1	0.129	0.223	0.000
UKB_standing_height_ENSG00000228486.10_Brain_Anterior_cingulate_cortex_BA24	2	0.937	1	-0.048	0.269	0.000
UKB_standing_height_ENSG00000064726.9_Colon_Transverse	2	0.719	1	-0.729	0.391	0.000
UKB_standing_height_ENSG00000115602.16_Brain_Caudate_basal_ganglia	3	1.133	1	0.134	0.067	0.000
UKB_standing_height_ENSG00000115419.12_Thyroid	3	1.114	1	-0.577	0.217	0.000
UKB_standing_height_ENSG00000237975.6_Esophagus_Gastroesophageal_Junction	5	2.725	3	0.160	0.045	0.325
UKB_standing_height_ENSG00000248333.8_Pancreas	3	1.157	1	0.331	0.078	0.000
UKB_standing_height_ENSG00000273179.1_Thyroid	3	1.217	1	0.380	0.176	0.000
UKB_standing_height_ENSG00000186510.11_Pancreas	4	1.514	1	-0.116	0.172	0.000
UKB_standing_height_ENSG00000072310.16_Adrenal_Gland	2	0.613	1	-0.862	0.532	0.000
UKB_standing_height_ENSG00000107159.12_Adrenal_Gland	3	0.838	1	0.228	0.329	0.000
UKB_standing_height_ENSG00000177627.9_Brain_Nucleus_accumbens_basal_ganglia	3	0.695	1	0.239	0.364	0.000
UKB_standing_height_ENSG00000064726.9_Adipose_Visceral_Omentum	3	1.162	1	0.336	0.206	0.000
UKB_standing_height_ENSG00000062650.17_Esophagus_Mucosa	3	1.695	2	0.694	0.207	0.000
UKB_standing_height_ENSG00000163607.15_Small_Intestine_Terminal_Ileum	3	0.691	1	0.879	0.329	0.000
UKB_standing_height_ENSG00000237975.6_Brain_Cortex	5	2.952	3	0.237	0.071	0.000
UKB_standing_height_ENSG00000115602.16_Muscle_Skeletal	2	0.961	1	0.565	0.313	0.000
UKB_standing_height_ENSG00000228486.10_Pancreas	3	1.700	2	0.079	0.099	0.000
UKB_standing_height_ENSG00000283491.1_Brain_Cerebellum	4	1.977	2	-0.603	0.102	0.000
UKB_standing_height_ENSG00000167085.11_Esophagus_Muscularis	3	0.628	1	-0.783	0.462	0.000
UKB_standing_height_ENSG00000248333.8_Brain_Cortex	3	1.334	1	1.260	0.508	0.000
UKB_standing_height_ENSG00000237975.6_Pancreas	4	2.157	2	0.124	0.056	0.336
UKB_standing_height_ENSG00000160678.11_Testis	2	0.963	1	0.387	0.193	0.000
UKB_standing_height_ENSG00000169696.15_Whole_Blood	4	2.603	3	-0.535	0.091	0.000
UKB_standing_height_ENSG00000177627.9_Spleen	3	1.072	1	0.120	0.218	0.000
UKB_standing_height_ENSG00000261051.1_Muscle_Skeletal	3	1.195	1	-0.697	0.215	0.000
UKB_standing_height_ENSG00000229111.1_Lung	4	1.594	2	-0.373	0.122	0.000
UKB_standing_height_ENSG00000133433.10_Brain_Spinal_cord_cervical_c-1	5	3.178	3	0.109	0.079	0.000
UKB_standing_height_ENSG00000163607.15_Artery_Coronary	2	0.989	1	0.229	0.226	0.000
UKB_standing_height_ENSG00000064726.9_Brain_Caudate_basal_ganglia	4	1.523	1	-0.132	0.182	0.000
UKB_standing_height_ENSG00000164061.4_Liver	3	2.001	2	-0.160	0.155	0.839
UKB_standing_height_ENSG00000272601.1_Artery_Tibial	3	1.064	1	-0.438	0.246	0.000
UKB_standing_height_ENSG00000248333.8_Artery_Aorta	3	1.999	2	0.410	0.127	0.824
UKB_standing_height_ENSG00000283491.1_Thyroid	4	1.893	2	-0.493	0.101	0.000
UKB_standing_height_ENSG00000164061.4_Brain_Cerebellum	2	0.752	1	-0.838	0.506	0.000
UKB_standing_height_ENSG00000064726.9_Artery_Tibial	5	2.373	2	0.141	0.089	0.000
UKB_standing_height_ENSG00000237975.6_Artery_Aorta	4	2.543	3	0.092	0.043	0.000
UKB_standing_height_ENSG00000164061.4_Brain_Cortex	2	0.960	1	0.957	0.353	0.000
UKB_standing_height_ENSG00000107159.12_Stomach	3	0.570	1	-0.459	0.341	0.000
UKB_standing_height_ENSG00000167085.11_Brain_Amygdala	3	0.815	1	0.079	0.211	0.000
UKB_standing_height_ENSG00000171813.13_Skin_Not_Sun_Exposed	5	2.363	2	-0.039	0.123	0.000
UKB_standing_height_ENSG00000072310.16_Lung	2	0.611	1	-0.785	0.538	0.000
UKB_standing_height_ENSG00000280099.1_Testis	3	0.926	1	0.065	0.292	0.000
UKB_standing_height_ENSG00000177627.9_Esophagus_Mucosa	5	3.194	3	-0.000	0.046	0.000
UKB_standing_height_ENSG00000167085.11_Artery_Coronary	2	0.603	1	-1.111	0.754	0.000
UKB_standing_height_ENSG00000163607.15_Ovary	3	1.037	1	0.217	0.213	0.000
UKB_standing_height_ENSG00000273179.1_Colon_Sigmoid	4	1.934	2	0.321	0.129	0.000
UKB_standing_height_ENSG00000283992.1_Adrenal_Gland	3	0.752	1	-1.002	0.293	0.000
UKB_standing_height_ENSG00000237975.6_Cells_Cultured_fibroblasts	5	3.025	3	0.092	0.030	0.000
UKB_standing_height_ENSG00000273765.1_Colon_Transverse	2	0.534	1	0.214	0.622	0.000
UKB_standing_height_ENSG00000204475.9_Adipose_Subcutaneous	3	1.070	1	-0.883	0.316	0.000
UKB_standing_height_ENSG00000182107.6_Esophagus_Gastroesophageal_Junction	3	0.993	1	-0.029	0.265	0.000
UKB_standing_height_ENSG00000248333.8_Cells_Cultured_fibroblasts	5	3.511	4	0.198	0.089	0.697
UKB_standing_height_ENSG00000167085.11_Brain_Hypothalamus	3	0.716	1	-1.313	0.757	0.000
UKB_standing_height_ENSG00000064726.9_Testis	3	1.151	1	0.575	0.307	0.000
UKB_standing_height_ENSG00000228486.10_Brain_Cortex	2	0.555	1	-0.006	0.343	0.000
UKB_standing_height_ENSG00000163607.15_Prostate	2	0.902	1	0.288	0.290	0.000
UKB_standing_height_ENSG00000152193.7_Lung	2	0.605	1	0.295	0.324	0.000
UKB_standing_height_ENSG00000167085.11_Testis	3	1.087	1	-1.307	0.436	0.000
UKB_standing_height_ENSG00000171858.17_Heart_Atrial_Appendage	3	0.977	1	-1.298	0.386	0.000
UKB_standing_height_ENSG00000279905.1_Brain_Cortex	3	0.662	1	-0.289	0.348	0.000
UKB_standing_height_ENSG00000062650.17_Spleen	2	0.534	1	1.253	0.538	0.000
UKB_standing_height_ENSG00000064726.9_Nerve_Tibial	4	1.964	2	0.088	0.095	0.622
UKB_standing_height_ENSG00000283491.1_Brain_Putamen_basal_ganglia	3	0.892	1	-1.203	0.449	0.000
UKB_standing_height_ENSG00000107159.12_Small_Intestine_Terminal_Ileum	3	1.362	1	0.000	0.194	0.000
UKB_standing_height_ENSG00000237975.6_Vagina	3	1.028	1	0.276	0.149	0.000
UKB_standing_height_ENSG00000273179.1_Brain_Cerebellum	4	1.277	1	0.316	0.141	0.000
UKB_standing_height_ENSG00000249992.1_Artery_Tibial	3	1.215	1	-0.310	0.117	0.000
UKB_standing_height_ENSG00000033867.16_Skin_Sun_Exposed	3	1.029	1	-0.057	0.178	0.000
UKB_standing_height_ENSG00000283491.1_Pituitary	3	1.171	1	-0.600	0.128	0.000
UKB_standing_height_ENSG00000237975.6_Pituitary	4	2.101	2	0.207	0.076	0.147
UKB_standing_height_ENSG00000163607.15_Artery_Aorta	2	0.817	1	0.392	0.352	0.000
UKB_standing_height_ENSG00000228486.10_Artery_Aorta	3	0.821	1	0.297	0.320	0.000
UKB_standing_height_ENSG00000133433.10_Lung	8	5.737	6	0.132	0.028	0.000
UKB_standing_height_ENSG00000248333.8_Breast_Mammary_Tissue	3	1.019	1	1.401	0.567	0.000
UKB_standing_height_ENSG00000064726.9_Brain_Hypothalamus	3	0.671	1	-0.686	0.388	0.000
UKB_standing_height_ENSG00000177627.9_Adipose_Subcutaneous	3	0.976	1	-0.240	0.229	0.000
UKB_standing_height_ENSG00000062650.17_Colon_Transverse	3	0.812	1	1.135	0.456	0.000
UKB_standing_height_ENSG00000237975.6_Brain_Cerebellar_Hemisphere	5	3.148	3	0.225	0.064	0.000
UKB_standing_height_ENSG00000273179.1_Adipose_Subcutaneous	4	1.487	1	0.312	0.141	0.000
UKB_standing_height_ENSG00000108947.4_Heart_Atrial_Appendage	4	2.021	2	-0.549	0.158	0.630
UKB_standing_height_ENSG00000283491.1_Brain_Cerebellar_Hemisphere	3	1.108	1	-0.764	0.176	0.000
UKB_standing_height_ENSG00000107159.12_Esophagus_Muscularis	3	1.309	1	-0.801	0.239	0.000
UKB_standing_height_ENSG00000237975.6_Breast_Mammary_Tissue	5	2.938	3	0.146	0.050	0.099
UKB_standing_height_ENSG00000073169.13_Brain_Anterior_cingulate_cortex_BA24	2	0.794	1	-0.106	0.332	0.000
UKB_standing_height_ENSG00000187955.11_Minor_Salivary_Gland	3	0.869	1	1.551	0.722	0.000
UKB_standing_height_ENSG00000171858.17_Colon_Transverse	3	1.078	1	-1.262	0.448	0.000
UKB_standing_height_ENSG00000283491.1_Heart_Left_Ventricle	3	1.131	1	-1.614	0.905	0.000
UKB_standing_height_ENSG00000273765.1_Heart_Atrial_Appendage	3	0.917	1	-0.332	0.296	0.000
UKB_standing_height_ENSG00000186510.11_Brain_Cortex	3	1.266	1	0.304	0.095	0.000
UKB_standing_height_ENSG00000115602.16_Brain_Substantia_nigra	3	0.996	1	0.393	0.206	0.000
UKB_standing_height_ENSG00000248333.8_Brain_Cerebellar_Hemisphere	3	1.969	2	0.246	0.193	0.823
UKB_standing_height_ENSG00000249992.1_Muscle_Skeletal	3	0.893	1	-0.378	0.261	0.000
UKB_standing_height_ENSG00000237975.6_Esophagus_Mucosa	5	2.071	2	0.203	0.105	0.000
UKB_standing_height_ENSG00000108947.4_Esophagus_Mucosa	4	2.504	3	-0.377	0.083	0.115
UKB_standing_height_ENSG00000163607.15_Cells_Cultured_fibroblasts	2	1.012	1	0.145	0.143	0.000
UKB_standing_height_ENSG00000073169.13_Minor_Salivary_Gland	2	0.732	1	-0.434	0.304	0.000
UKB_standing_height_ENSG00000115602.16_Brain_Amygdala	3	1.040	1	0.319	0.159	0.000
UKB_standing_height_ENSG00000166716.9_Liver	3	1.040	1	0.177	0.316	0.000
UKB_standing_height_ENSG00000248333.8_Pituitary	4	1.905	2	0.384	0.143	0.835
UKB_standing_height_ENSG00000062650.17_Colon_Sigmoid	3	0.972	1	1.097	0.428	0.000
UKB_standing_height_ENSG00000115602.16_Esophagus_Muscularis	2	0.865	1	0.648	0.387	0.000
UKB_standing_height_ENSG00000283491.1_Skin_Not_Sun_Exposed	3	1.134	1	-0.984	0.252	0.000
UKB_standing_height_ENSG00000166716.9_Cells_Cultured_fibroblasts	3	1.141	1	0.098	0.105	0.000
UKB_standing_height_ENSG00000182107.6_Heart_Left_Ventricle	3	1.179	1	-0.035	0.204	0.000
UKB_standing_height_ENSG00000237975.6_Heart_Atrial_Appendage	5	3.018	3	0.157	0.052	0.000
UKB_standing_height_ENSG00000073169.13_Uterus	2	0.817	1	-0.607	0.339	0.000
UKB_standing_height_ENSG00000248333.8_Whole_Blood	4	2.971	3	0.196	0.086	0.843
UKB_standing_height_ENSG00000154240.16_Brain_Caudate_basal_ganglia	4	1.353	2	0.568	0.203	0.000
UKB_standing_height_ENSG00000108947.4_Adrenal_Gland	3	2.004	2	-0.454	0.150	0.600
UKB_standing_height_ENSG00000273179.1_Heart_Atrial_Appendage	3	1.080	1	0.324	0.233	0.000
UKB_standing_height_ENSG00000177627.9_Breast_Mammary_Tissue	3	0.911	1	-0.091	0.277	0.000
UKB_standing_height_ENSG00000171858.17_Testis	3	1.020	1	-0.020	0.217	0.000
UKB_standing_height_ENSG00000228486.10_Cells_Cultured_fibroblasts	3	1.112	1	0.065	0.168	0.000
UKB_standing_height_ENSG00000237975.6_Adrenal_Gland	4	2.549	3	0.188	0.080	0.000
UKB_standing_height_ENSG00000108947.4_Lung	2	0.946	1	-0.990	0.334	0.000
UKB_standing_height_ENSG00000237975.6_Brain_Hippocampus	4	2.196	2	0.228	0.069	0.000
UKB_standing_height_ENSG00000249992.1_Prostate	2	0.793	1	-0.361	0.239	0.000
UKB_standing_height_ENSG00000273765.1_Brain_Nucleus_accumbens_basal_ganglia	3	1.741	2	-0.179	0.269	0.756
UKB_standing_height_ENSG00000062650.17_Adipose_Subcutaneous	3	1.117	1	0.755	0.250	0.000
UKB_standing_height_ENSG00000163607.15_Esophagus_Gastroesophageal_Junction	2	1.000	1	0.221	0.221	0.000
UKB_standing_height_ENSG00000283491.1_Adrenal_Gland	3	1.277	2	1.340	0.304	0.000
UKB_standing_height_ENSG00000171813.13_Heart_Atrial_Appendage	4	1.438	2	0.234	0.337	0.000
UKB_standing_height_ENSG00000187955.11_Heart_Atrial_Appendage	3	1.210	1	0.430	0.168	0.000
UKB_standing_height_ENSG00000073169.13_Liver	4	1.983	2	-0.118	0.073	0.382
UKB_standing_height_ENSG00000237975.6_Lung	5	2.087	2	0.136	0.044	0.303
UKB_standing_height_ENSG00000072310.16_Nerve_Tibial	2	0.991	1	-0.461	0.239	0.000
UKB_standing_height_ENSG00000273179.1_Esophagus_Mucosa	4	2.549	3	0.256	0.104	0.000
UKB_standing_height_ENSG00000249992.1_Adipose_Visceral_Omentum	3	1.083	1	0.104	0.259	0.000
UKB_standing_height_ENSG00000166716.9_Esophagus_Gastroesophageal_Junction	3	1.996	2	0.132	0.133	0.000
UKB_standing_height_ENSG00000154240.16_Artery_Tibial	4	2.242	3	0.134	0.247	0.788
UKB_standing_height_ENSG00000177627.9_Colon_Sigmoid	3	0.933	1	0.109	0.311	0.000
UKB_standing_height_ENSG00000283491.1_Brain_Nucleus_accumbens_basal_ganglia	3	0.945	1	-1.225	0.354	0.000
UKB_standing_height_ENSG00000108947.4_Ovary	3	1.007	1	-0.562	0.235	0.000
UKB_standing_height_ENSG00000171858.17_Adipose_Visceral_Omentum	3	0.876	1	-0.031	0.286	0.000
UKB_standing_height_ENSG00000273765.1_Brain_Frontal_Cortex_BA9	3	1.042	1	-0.256	0.225	0.000
UKB_standing_height_ENSG00000237975.6_Brain_Spinal_cord_cervical_c-1	4	2.879	3	0.252	0.069	0.000
UKB_standing_height_ENSG00000280099.1_Minor_Salivary_Gland	3	0.604	1	-0.282	0.311	0.000
UKB_standing_height_ENSG00000248333.8_Adrenal_Gland	4	1.568	2	-0.152	0.225	0.862
UKB_standing_height_ENSG00000115602.16_Lung	3	1.240	1	0.097	0.046	0.000
UKB_standing_height_ENSG00000283491.1_Spleen	3	0.902	1	-1.214	0.445	0.000
UKB_standing_height_ENSG00000186510.11_Brain_Caudate_basal_ganglia	3	1.328	1	0.128	0.164	0.000
UKB_standing_height_ENSG00000163607.15_Brain_Cortex	3	1.032	1	0.245	0.209	0.000
UKB_standing_height_ENSG00000108947.4_Artery_Coronary	3	1.126	1	-0.488	0.256	0.000
UKB_standing_height_ENSG00000283992.1_Esophagus_Mucosa	3	1.250	1	0.700	0.207	0.000
UKB_standing_height_ENSG00000237975.6_Muscle_Skeletal	4	2.136	2	0.155	0.051	0.231
UKB_standing_height_ENSG00000249992.1_Skin_Sun_Exposed	3	1.410	1	-0.214	0.144	0.000
UKB_standing_height_ENSG00000166716.9_Pancreas	4	2.103	2	0.191	0.192	0.000
UKB_standing_height_ENSG00000115419.12_Colon_Sigmoid	3	1.002	1	-0.564	0.188	0.000
UKB_standing_height_ENSG00000107159.12_Brain_Amygdala	3	0.605	1	1.006	0.450	0.000
UKB_standing_height_ENSG00000177627.9_Thyroid	4	2.027	2	-0.250	0.186	0.888
UKB_standing_height_ENSG00000248333.8_Esophagus_Mucosa	5	3.127	3	0.181	0.085	0.669
UKB_standing_height_ENSG00000108947.4_Prostate	3	1.207	1	-0.972	0.291	0.000
UKB_standing_height_ENSG00000283491.1_Heart_Atrial_Appendage	4	1.994	2	-0.444	0.195	0.948
UKB_standing_height_ENSG00000273179.1_Adrenal_Gland	3	0.973	1	0.577	0.292	0.000
UKB_standing_height_ENSG00000163607.15_Pancreas	3	1.200	1	0.098	0.095	0.000
UKB_standing_height_ENSG00000073169.13_Heart_Left_Ventricle	3	1.101	1	-0.353	0.238	0.000
UKB_standing_height_ENSG00000273765.1_Skin_Not_Sun_Exposed	3	1.030	1	-0.222	0.192	0.000
UKB_standing_height_ENSG00000174177.12_Heart_Atrial_Appendage	3	1.051	1	-0.815	0.267	0.000
UKB_standing_height_ENSG00000108947.4_Muscle_Skeletal	5	2.747	3	-0.511	0.119	0.664
UKB_standing_height_ENSG00000272601.1_Ovary	4	1.430	2	-0.110	0.269	0.704
UKB_standing_height_ENSG00000166716.9_Adipose_Subcutaneous	4	2.070	2	0.108	0.107	0.000
UKB_standing_height_ENSG00000276070.4_Colon_Sigmoid	5	2.322	3	-0.278	0.202	0.457
UKB_standing_height_ENSG00000171813.13_Esophagus_Mucosa	5	3.158	3	-0.140	0.129	0.842
UKB_standing_height_ENSG00000107159.12_Skin_Sun_Exposed	3	0.864	1	0.138	0.261	0.000
UKB_standing_height_ENSG00000273179.1_Lung	4	2.341	2	0.406	0.103	0.347
UKB_standing_height_ENSG00000283491.1_Brain_Caudate_basal_ganglia	2	0.990	1	1.245	0.405	0.000
UKB_standing_height_ENSG00000033867.16_Adipose_Visceral_Omentum	3	1.049	1	-0.062	0.181	0.000
UKB_standing_height_ENSG00000062650.17_Whole_Blood	3	1.027	1	0.639	0.243	0.000
UKB_standing_height_ENSG00000226413.2_Artery_Tibial	4	1.412	1	-0.210	0.168	0.000
UKB_standing_height_ENSG00000248333.8_Heart_Atrial_Appendage	3	1.882	2	0.071	0.219	0.884
UKB_standing_height_ENSG00000237975.6_Artery_Coronary	4	2.064	2	0.179	0.065	0.384
UKB_standing_height_ENSG00000163607.15_Whole_Blood	3	1.078	1	0.124	0.122	0.000
UKB_standing_height_ENSG00000249992.1_Esophagus_Muscularis	3	1.749	2	-0.049	0.124	0.698
UKB_standing_height_ENSG00000171858.17_Muscle_Skeletal	3	1.375	1	-0.726	0.226	0.000
UKB_standing_height_ENSG00000283491.1_Muscle_Skeletal	3	1.092	1	-0.608	0.130	0.000
UKB_standing_height_ENSG00000181192.11_Pancreas	3	0.886	1	0.452	0.278	0.000
UKB_standing_height_ENSG00000237975.6_Prostate	4	2.049	2	0.191	0.066	0.418
UKB_standing_height_ENSG00000182107.6_Thyroid	3	0.677	1	0.137	0.364	0.000
UKB_standing_height_ENSG00000228486.10_Liver	3	0.925	1	0.114	0.260	0.000
UKB_standing_height_ENSG00000272601.1_Adipose_Visceral_Omentum	3	0.997	1	-0.455	0.245	0.000
UKB_standing_height_ENSG00000237975.6_Ovary	4	2.283	2	0.227	0.076	0.378
UKB_standing_height_ENSG00000177627.9_Brain_Putamen_basal_ganglia	3	0.874	1	0.235	0.377	0.000
UKB_standing_height_ENSG00000115602.16_Brain_Hypothalamus	3	1.061	1	0.218	0.108	0.000
UKB_standing_height_ENSG00000280099.1_Pancreas	3	1.726	2	-0.131	0.221	0.000
UKB_standing_height_ENSG00000248333.8_Muscle_Skeletal	3	1.272	1	0.797	0.238	0.000
UKB_standing_height_ENSG00000204520.12_Brain_Nucleus_accumbens_basal_ganglia	4	2.061	2	-0.690	0.062	0.779
UKB_standing_height_ENSG00000237975.6_Skin_Sun_Exposed	4	2.798	3	0.109	0.030	0.402
UKB_standing_height_ENSG00000237975.6_Spleen	4	2.267	2	0.203	0.085	0.423
UKB_standing_height_ENSG00000108947.4_Small_Intestine_Terminal_Ileum	3	1.489	2	-0.571	0.216	0.567
UKB_standing_height_ENSG00000249992.1_Brain_Cerebellar_Hemisphere	3	0.616	1	-0.671	0.342	0.000
UKB_standing_height_ENSG00000072415.8_Whole_Blood	3	0.733	1	-0.520	0.469	0.000
UKB_standing_height_ENSG00000115419.12_Breast_Mammary_Tissue	3	1.209	1	-0.388	0.119	0.000
UKB_standing_height_ENSG00000072310.16_Whole_Blood	3	1.051	1	0.162	0.076	0.000
UKB_standing_height_ENSG00000273179.1_Esophagus_Muscularis	4	2.426	2	0.212	0.083	0.000
UKB_standing_height_ENSG00000177627.9_Vagina	3	0.985	1	0.101	0.250	0.000
UKB_standing_height_ENSG00000166716.9_Brain_Cerebellum	2	0.634	1	-2.457	0.826	0.000
UKB_standing_height_ENSG00000108947.4_Esophagus_Muscularis	4	2.340	2	-0.221	0.104	0.000
UKB_standing_height_ENSG00000251221.1_Brain_Cerebellum	4	2.169	2	-0.174	0.206	0.766
UKB_standing_height_ENSG00000115602.16_Brain_Spinal_cord_cervical_c-1	3	1.064	1	0.251	0.127	0.000
UKB_standing_height_ENSG00000073169.13_Thyroid	3	1.341	1	-0.275	0.118	0.000
UKB_standing_height_ENSG00000249992.1_Nerve_Tibial	3	1.000	1	-0.058	0.238	0.000
UKB_standing_height_ENSG00000228486.10_Kidney_Cortex	2	0.839	1	0.030	0.314	0.000
UKB_standing_height_ENSG00000186510.11_Artery_Tibial	6	4.889	5	0.480	0.147	0.397
UKB_standing_height_ENSG00000177627.9_Minor_Salivary_Gland	3	0.990	1	-0.066	0.200	0.000
UKB_standing_height_ENSG00000115602.16_Esophagus_Gastroesophageal_Junction	3	0.661	1	-0.302	0.305	0.000
UKB_standing_height_ENSG00000166716.9_Breast_Mammary_Tissue	3	1.868	2	0.121	0.123	0.000
UKB_standing_height_ENSG00000228486.10_Lung	3	1.978	2	-0.158	0.148	0.360
UKB_standing_height_ENSG00000251221.1_Pituitary	3	1.273	1	-0.588	0.230	0.000
UKB_standing_height_ENSG00000237975.6_Brain_Substantia_nigra	4	2.037	2	0.321	0.101	0.000
UKB_standing_height_ENSG00000154240.16_Testis	3	1.052	1	0.422	0.227	0.000
UKB_standing_height_ENSG00000177627.9_Brain_Cortex	3	1.028	1	0.108	0.197	0.000
UKB_standing_height_ENSG00000237975.6_Small_Intestine_Terminal_Ileum	3	2.015	2	0.211	0.105	0.000
UKB_standing_height_ENSG00000108947.4_Skin_Sun_Exposed	5	3.039	3	-0.295	0.087	0.000
UKB_standing_height_ENSG00000283491.1_Prostate	2	0.959	1	-1.066	0.285	0.000
UKB_standing_height_ENSG00000237975.6_Esophagus_Muscularis	4	2.930	3	0.113	0.040	0.206
UKB_standing_height_ENSG00000273179.1_Small_Intestine_Terminal_Ileum	3	1.153	1	0.405	0.193	0.000
UKB_standing_height_ENSG00000251221.1_Thyroid	3	1.160	2	0.280	0.249	0.825
UKB_standing_height_ENSG00000249992.1_Brain_Spinal_cord_cervical_c-1	3	1.026	1	-0.249	0.154	0.000
UKB_standing_height_ENSG00000177627.9_Brain_Anterior_cingulate_cortex_BA24	2	1.000	1	0.096	0.174	0.000
UKB_standing_height_ENSG00000062650.17_Pituitary	3	1.063	1	0.766	0.327	0.000
UKB_standing_height_ENSG00000249992.1_Whole_Blood	3	1.077	1	-0.018	0.174	0.000
UKB_standing_height_ENSG00000283491.1_Ovary	3	1.074	1	-0.859	0.207	0.000
UKB_standing_height_ENSG00000248333.8_Artery_Coronary	2	1.016	1	0.909	0.292	0.000
UKB_standing_height_ENSG00000276070.4_Brain_Cerebellum	4	2.173	2	-0.253	0.138	0.548
UKB_standing_height_ENSG00000166716.9_Heart_Left_Ventricle	4	2.085	2	-0.052	0.131	0.721
UKB_standing_height_ENSG00000115602.16_Brain_Cortex	3	1.803	2	0.094	0.079	0.898
UKB_standing_height_ENSG00000163607.15_Brain_Cerebellar_Hemisphere	2	0.804	1	0.444	0.245	0.000
UKB_standing_height_ENSG00000181192.11_Brain_Cortex	4	1.375	2	-0.345	0.288	0.922
UKB_standing_height_ENSG00000273179.1_Skin_Sun_Exposed	4	2.033	2	0.259	0.121	0.208
UKB_standing_height_ENSG00000259240.1_Vagina	2	0.954	1	1.819	0.509	0.000
UKB_standing_height_ENSG00000237975.6_Brain_Amygdala	4	2.058	2	0.298	0.094	0.000
UKB_standing_height_ENSG00000283491.1_Skin_Sun_Exposed	4	1.981	2	-0.189	0.203	0.959
UKB_standing_height_ENSG00000033867.16_Artery_Tibial	3	1.225	1	-0.076	0.237	0.000
UKB_standing_height_ENSG00000237975.6_Brain_Anterior_cingulate_cortex_BA24	4	2.031	2	0.259	0.080	0.000
UKB_standing_height_ENSG00000248333.8_Prostate	4	1.983	2	0.261	0.220	0.842
UKB_standing_height_ENSG00000237975.6_Liver	3	2.007	2	0.161	0.071	0.438
UKB_standing_height_ENSG00000259240.1_Esophagus_Mucosa	4	1.430	1	0.781	0.133	0.000
UKB_standing_height_ENSG00000163607.15_Pituitary	3	1.168	1	0.198	0.196	0.000
UKB_standing_height_ENSG00000062650.17_Thyroid	3	1.780	2	-0.290	0.276	0.870
UKB_standing_height_ENSG00000115602.16_Brain_Anterior_cingulate_cortex_BA24	3	1.101	1	0.221	0.110	0.000
UKB_standing_height_ENSG00000237975.6_Kidney_Cortex	3	1.996	2	0.410	0.141	0.000
UKB_standing_height_ENSG00000248333.8_Skin_Sun_Exposed	5	2.986	3	0.172	0.081	0.841
UKB_standing_height_ENSG00000169442.8_Brain_Frontal_Cortex_BA9	3	1.126	1	-0.385	0.212	0.000
UKB_standing_height_ENSG00000237975.6_Uterus	4	2.018	2	0.273	0.092	0.143
UKB_standing_height_ENSG00000107159.12_Artery_Tibial	3	1.103	1	-0.708	0.205	0.000
UKB_standing_height_ENSG00000187955.11_Spleen	3	1.128	1	0.349	0.161	0.000
UKB_standing_height_ENSG00000108947.4_Pancreas	5	2.679	3	-0.231	0.062	0.425
UKB_standing_height_ENSG00000261716.1_Esophagus_Gastroesophageal_Junction	4	1.908	2	0.885	0.363	0.823
UKB_standing_height_ENSG00000169442.8_Skin_Not_Sun_Exposed	4	2.097	2	0.093	0.163	0.927
UKB_standing_height_ENSG00000166716.9_Whole_Blood	3	1.745	2	0.143	0.145	0.000
UKB_standing_height_ENSG00000237975.6_Minor_Salivary_Gland	3	1.031	1	0.264	0.128	0.000
UKB_standing_height_ENSG00000072415.8_Nerve_Tibial	3	0.961	1	-0.458	0.250	0.000
UKB_standing_height_ENSG00000251221.1_Whole_Blood	3	0.913	1	-0.486	0.177	0.000
UKB_standing_height_ENSG00000261716.1_Artery_Aorta	4	1.901	2	0.485	0.213	0.000
UKB_standing_height_ENSG00000115602.16_Brain_Cerebellum	2	1.016	1	0.218	0.106	0.000
UKB_standing_height_ENSG00000154240.16_Nerve_Tibial	3	1.376	2	-0.312	0.286	0.802
UKB_standing_height_ENSG00000171813.13_Stomach	3	0.904	1	0.195	0.272	0.000
UKB_standing_height_ENSG00000237975.6_Thyroid	4	2.109	2	0.101	0.033	0.503
UKB_standing_height_ENSG00000163607.15_Breast_Mammary_Tissue	3	1.178	1	0.151	0.150	0.000
UKB_standing_height_ENSG00000226413.2_Brain_Cerebellum	3	0.747	1	-0.311	0.294	0.000
UKB_standing_height_ENSG00000273179.1_Ovary	3	1.028	1	0.529	0.267	0.000
UKB_standing_height_ENSG00000261716.1_Cells_Cultured_fibroblasts	6	3.118	3	0.049	0.142	0.608
UKB_standing_height_ENSG00000249992.1_Skin_Not_Sun_Exposed	3	1.185	1	-0.215	0.268	0.000
UKB_standing_height_ENSG00000108947.4_Esophagus_Gastroesophageal_Junction	4	2.105	2	-0.435	0.128	0.548
UKB_standing_height_ENSG00000261716.1_Thyroid	3	1.117	1	0.765	0.516	0.000
UKB_standing_height_ENSG00000169442.8_Stomach	3	0.631	1	-1.299	0.687	0.000
UKB_standing_height_ENSG00000115602.16_Colon_Sigmoid	3	0.847	1	0.677	0.395	0.000
UKB_standing_height_ENSG00000181192.11_Cells_Cultured_fibroblasts	3	0.885	1	-0.150	0.203	0.000
UKB_standing_height_ENSG00000228486.10_Nerve_Tibial	4	1.105	1	-0.314	0.207	0.000
UKB_standing_height_ENSG00000276070.4_Adipose_Subcutaneous	4	2.067	2	-0.103	0.120	0.796
UKB_standing_height_ENSG00000261716.1_Whole_Blood	2	0.984	1	-0.577	0.402	0.000
UKB_standing_height_ENSG00000169442.8_Spleen	3	0.922	1	-0.618	0.419	0.000
UKB_standing_height_ENSG00000273179.1_Artery_Coronary	3	0.987	1	0.589	0.319	0.000
UKB_standing_height_ENSG00000259240.1_Testis	3	1.107	1	-1.483	0.456	0.000
UKB_standing_height_ENSG00000237975.6_Brain_Putamen_basal_ganglia	5	3.110	3	0.294	0.090	0.000
UKB_standing_height_ENSG00000108947.4_Cells_Cultured_fibroblasts	5	2.872	3	-0.425	0.088	0.000
UKB_standing_height_ENSG00000115419.12_Adipose_Subcutaneous	3	1.082	1	-0.412	0.130	0.000
UKB_standing_height_ENSG00000283491.1_Small_Intestine_Terminal_Ileum	3	1.028	1	-1.099	0.298	0.000
UKB_standing_height_ENSG00000169442.8_Colon_Transverse	3	1.042	1	-1.240	0.707	0.000
UKB_standing_height_ENSG00000226334.1_Heart_Atrial_Appendage	4	2.028	2	-0.176	0.069	0.000
UKB_standing_height_ENSG00000237975.6_Heart_Left_Ventricle	4	2.474	2	0.154	0.051	0.425
UKB_standing_height_ENSG00000248333.8_Small_Intestine_Terminal_Ileum	3	1.099	1	0.909	0.301	0.000
UKB_standing_height_ENSG00000261716.1_Adipose_Subcutaneous	6	3.597	4	-0.125	0.109	0.948
UKB_standing_height_ENSG00000249992.1_Esophagus_Gastroesophageal_Junction	3	1.157	1	0.061	0.211	0.000
UKB_standing_height_ENSG00000283491.1_Lung	3	1.135	1	-0.942	0.236	0.000
UKB_standing_height_ENSG00000169442.8_Artery_Tibial	3	1.075	1	-0.633	0.350	0.000
UKB_standing_height_ENSG00000248333.8_Esophagus_Muscularis	4	2.048	2	0.374	0.129	0.804
UKB_standing_height_ENSG00000272601.1_Artery_Coronary	3	0.795	1	-0.598	0.342	0.000
UKB_standing_height_ENSG00000261716.1_Breast_Mammary_Tissue	4	2.071	2	0.134	0.233	0.902
UKB_standing_height_ENSG00000062650.17_Cells_Cultured_fibroblasts	3	0.902	1	0.994	0.350	0.000
UKB_standing_height_ENSG00000115602.16_Thyroid	3	1.186	1	0.422	0.220	0.000
UKB_standing_height_ENSG00000072415.8_Lung	2	0.922	1	-0.487	0.265	0.000
UKB_standing_height_ENSG00000237975.6_Adipose_Subcutaneous	5	2.606	3	0.090	0.042	0.000
UKB_standing_height_ENSG00000280099.1_Artery_Aorta	4	2.180	2	0.024	0.131	0.000
UKB_standing_height_ENSG00000270433.1_Nerve_Tibial	2	0.640	1	-2.208	0.699	0.000
UKB_standing_height_ENSG00000108947.4_Artery_Aorta	3	1.080	1	-0.421	0.161	0.000
UKB_standing_height_ENSG00000261716.1_Colon_Transverse	3	1.141	1	1.070	0.402	0.000
UKB_standing_height_ENSG00000273179.1_Prostate	3	1.156	1	0.319	0.219	0.000
UKB_standing_height_ENSG00000166716.9_Thyroid	5	3.786	4	0.264	0.134	0.000
UKB_standing_height_ENSG00000249992.1_Esophagus_Mucosa	3	1.040	1	-0.154	0.115	0.000
UKB_standing_height_ENSG00000133433.10_Skin_Sun_Exposed	8	6.056	6	0.102	0.021	0.000
UKB_standing_height_ENSG00000171813.13_Adipose_Visceral_Omentum	4	1.917	2	-0.185	0.175	0.799
UKB_standing_height_ENSG00000261716.1_Stomach	4	1.384	1	-0.520	0.466	0.000
UKB_standing_height_ENSG00000226413.2_Nerve_Tibial	3	0.611	1	-1.069	0.420	0.000
UKB_standing_height_ENSG00000251221.1_Testis	5	3.281	3	-0.326	0.065	0.000
UKB_standing_height_ENSG00000169442.8_Adipose_Visceral_Omentum	3	1.088	1	-0.632	0.180	0.000
UKB_standing_height_ENSG00000073169.13_Colon_Sigmoid	3	1.087	1	-0.317	0.193	0.000
UKB_standing_height_ENSG00000261716.1_Adrenal_Gland	3	0.789	1	1.175	0.466	0.000
UKB_standing_height_ENSG00000261716.1_Nerve_Tibial	3	1.191	1	-0.748	0.210	0.000
UKB_standing_height_ENSG00000273179.1_Muscle_Skeletal	3	1.254	1	0.416	0.194	0.000
UKB_standing_height_ENSG00000182107.6_Colon_Sigmoid	4	1.768	2	0.008	0.163	0.000
UKB_standing_height_ENSG00000283491.1_Nerve_Tibial	4	1.829	2	-0.656	0.143	0.000
UKB_standing_height_ENSG00000248333.8_Lung	4	2.772	3	0.257	0.101	0.790
UKB_standing_height_ENSG00000108947.4_Vagina	3	1.335	1	-0.588	0.258	0.000
UKB_standing_height_ENSG00000072310.16_Heart_Left_Ventricle	2	0.988	1	-0.510	0.278	0.000
UKB_standing_height_ENSG00000261716.1_Cells_EBV-transformed_lymphocytes	2	0.874	1	0.482	0.252	0.000
UKB_standing_height_ENSG00000169442.8_Nerve_Tibial	3	1.301	1	-0.274	0.157	0.000
UKB_standing_height_ENSG00000261716.1_Testis	2	1.008	1	-0.580	0.379	0.000
UKB_standing_height_ENSG00000237975.6_Brain_Cerebellum	4	2.066	2	0.164	0.070	0.486
UKB_standing_height_ENSG00000108947.4_Pituitary	3	0.761	1	-0.686	0.279	0.000
UKB_standing_height_ENSG00000204520.12_Thyroid	5	3.541	4	-0.426	0.030	0.964
UKB_standing_height_ENSG00000228486.10_Brain_Hypothalamus	2	0.744	1	0.278	0.291	0.000
UKB_standing_height_ENSG00000261716.1_Artery_Tibial	6	3.882	4	-0.134	0.129	0.934
UKB_standing_height_ENSG00000249992.1_Pancreas	3	1.242	1	-0.072	0.228	0.000
UKB_standing_height_ENSG00000177453.7_Adrenal_Gland	3	0.732	1	1.421	0.643	0.000
UKB_standing_height_ENSG00000187955.11_Esophagus_Mucosa	3	0.863	1	0.638	0.272	0.000
UKB_standing_height_ENSG00000237975.6_Colon_Sigmoid	4	2.346	2	0.130	0.047	0.646
UKB_standing_height_ENSG00000108947.4_Brain_Cerebellar_Hemisphere	4	1.871	2	-0.474	0.116	0.000
UKB_standing_height_ENSG00000261716.1_Prostate	2	0.711	1	1.168	0.461	0.000
UKB_standing_height_ENSG00000169442.8_Uterus	3	1.028	1	-0.308	0.169	0.000
UKB_standing_height_ENSG00000177453.7_Skin_Not_Sun_Exposed	5	2.410	3	0.326	0.148	0.689
UKB_standing_height_ENSG00000272601.1_Spleen	3	1.495	2	-0.627	0.254	0.000
UKB_standing_height_ENSG00000261716.1_Adipose_Visceral_Omentum	4	2.133	2	-0.063	0.136	0.958
UKB_standing_height_ENSG00000107159.12_Muscle_Skeletal	4	1.098	1	-1.057	0.350	0.000
UKB_standing_height_ENSG00000169442.8_Liver	3	0.865	1	-0.612	0.402	0.000
UKB_standing_height_ENSG00000072415.8_Thyroid	3	1.241	1	-0.538	0.303	0.000
UKB_standing_height_ENSG00000228446.2_Adipose_Visceral_Omentum	2	0.983	1	-0.602	0.161	0.000
UKB_standing_height_ENSG00000172197.10_Liver	5	2.350	2	-0.186	0.132	0.000
UKB_standing_height_ENSG00000228486.10_Testis	3	2.008	2	-0.003	0.106	0.000
UKB_standing_height_ENSG00000166716.9_Adrenal_Gland	3	1.436	1	0.266	0.370	0.000
UKB_standing_height_ENSG00000108947.4_Breast_Mammary_Tissue	4	2.548	3	-0.311	0.089	0.869
UKB_standing_height_ENSG00000154240.16_Lung	3	0.844	1	0.687	0.495	0.000
UKB_standing_height_ENSG00000248333.8_Cells_EBV-transformed_lymphocytes	3	1.301	1	1.368	0.656	0.000
UKB_standing_height_ENSG00000169442.8_Brain_Anterior_cingulate_cortex_BA24	2	0.979	1	-0.261	0.138	0.000
UKB_standing_height_ENSG00000283491.1_Brain_Spinal_cord_cervical_c-1	3	0.974	1	-1.261	0.475	0.000
UKB_standing_height_ENSG00000033867.16_Muscle_Skeletal	3	0.795	1	0.107	0.132	0.000
UKB_standing_height_ENSG00000261716.1_Skin_Sun_Exposed	3	1.060	1	-0.639	0.397	0.000
UKB_standing_height_ENSG00000237975.6_Colon_Transverse	4	2.161	2	0.156	0.052	0.407
UKB_standing_height_ENSG00000169442.8_Colon_Sigmoid	3	1.014	1	-0.567	0.231	0.000
UKB_standing_height_ENSG00000160299.16_Brain_Anterior_cingulate_cortex_BA24	3	0.742	1	-0.469	0.223	0.000
UKB_standing_height_ENSG00000139610.1_Adrenal_Gland	2	1.006	1	-0.415	0.104	0.000
UKB_standing_height_ENSG00000115602.16_Brain_Putamen_basal_ganglia	3	1.041	1	0.140	0.069	0.000
UKB_standing_height_ENSG00000174177.12_Brain_Hippocampus	3	0.855	1	-2.124	0.706	0.000
UKB_standing_height_ENSG00000283491.1_Cells_EBV-transformed_lymphocytes	3	0.977	1	-1.218	0.500	0.000
UKB_standing_height_ENSG00000172197.10_Artery_Aorta	3	0.939	1	-0.113	0.219	0.000
UKB_standing_height_ENSG00000261716.1_Small_Intestine_Terminal_Ileum	2	0.998	1	0.955	0.339	0.000
UKB_standing_height_ENSG00000166716.9_Stomach	3	0.965	1	0.194	0.241	0.000
UKB_standing_height_ENSG00000169442.8_Adipose_Subcutaneous	3	1.313	1	-0.684	0.197	0.000
UKB_standing_height_ENSG00000261716.1_Esophagus_Muscularis	6	3.219	3	0.138	0.173	0.899
UKB_standing_height_ENSG00000160299.16_Uterus	3	0.892	1	0.402	0.293	0.000
UKB_standing_height_ENSG00000177453.7_Stomach	3	1.940	2	0.339	0.270	0.859
UKB_standing_height_ENSG00000108947.4_Spleen	3	1.980	2	-0.537	0.193	0.000
UKB_standing_height_ENSG00000283491.1_Testis	4	1.598	2	0.024	0.370	0.927
UKB_standing_height_ENSG00000073169.13_Brain_Cerebellum	3	1.254	1	-0.316	0.217	0.000
UKB_standing_height_ENSG00000115602.16_Brain_Cerebellar_Hemisphere	2	1.000	1	0.216	0.105	0.000
UKB_standing_height_ENSG00000139610.1_Brain_Spinal_cord_cervical_c-1	3	0.950	1	-0.656	0.441	0.000
UKB_standing_height_ENSG00000237975.6_Stomach	4	2.035	2	0.114	0.054	0.000
UKB_standing_height_ENSG00000139610.1_Whole_Blood	4	1.809	2	-0.297	0.069	0.048
UKB_standing_height_ENSG00000160299.16_Brain_Putamen_basal_ganglia	3	1.108	1	-0.284	0.233	0.000
UKB_standing_height_ENSG00000115602.16_Heart_Left_Ventricle	3	1.093	1	0.569	0.315	0.000
UKB_standing_height_ENSG00000108947.4_Colon_Transverse	4	2.116	2	-0.621	0.153	0.000
UKB_standing_height_ENSG00000237975.6_Brain_Frontal_Cortex_BA9	4	2.049	2	0.213	0.081	0.299
UKB_standing_height_ENSG00000177453.7_Spleen	3	1.404	1	0.928	0.325	0.000
UKB_standing_height_ENSG00000181192.11_Liver	3	0.639	1	-0.147	0.277	0.000
UKB_standing_height_ENSG00000228486.10_Artery_Tibial	3	0.747	1	0.006	0.310	0.000
UKB_standing_height_ENSG00000169442.8_Heart_Left_Ventricle	4	2.090	2	-0.224	0.054	0.647
UKB_standing_height_ENSG00000166716.9_Spleen	2	0.924	1	1.094	0.541	0.000
UKB_standing_height_ENSG00000160299.16_Thyroid	4	1.320	1	-0.134	0.133	0.000
UKB_standing_height_ENSG00000273179.1_Cells_Cultured_fibroblasts	3	1.030	1	0.361	0.165	0.000
UKB_standing_height_ENSG00000064687.12_Brain_Anterior_cingulate_cortex_BA24	3	0.949	1	0.987	0.445	0.000
UKB_standing_height_ENSG00000237975.6_Skin_Not_Sun_Exposed	4	2.656	3	0.082	0.039	0.000
UKB_standing_height_ENSG00000072415.8_Colon_Sigmoid	3	0.749	1	-0.768	0.501	0.000
UKB_standing_height_ENSG00000072310.16_Artery_Tibial	2	1.002	1	-0.463	0.214	0.000
UKB_standing_height_ENSG00000177453.7_Colon_Transverse	3	0.763	1	1.494	0.680	0.000
UKB_standing_height_ENSG00000172197.10_Pancreas	4	1.871	2	-0.106	0.117	0.850
UKB_standing_height_ENSG00000272601.1_Colon_Transverse	4	1.460	1	0.074	0.159	0.000
UKB_standing_height_ENSG00000073169.13_Adipose_Subcutaneous	3	0.885	1	-0.592	0.339	0.000
UKB_standing_height_ENSG00000171813.13_Artery_Coronary	2	0.825	1	0.218	0.282	0.000
UKB_standing_height_ENSG00000169442.8_Thyroid	3	0.749	1	-0.719	1.094	0.000
UKB_standing_height_ENSG00000108947.4_Stomach	3	2.011	2	-0.420	0.124	0.745
UKB_standing_height_ENSG00000064687.12_Minor_Salivary_Gland	4	1.979	2	-0.082	0.153	0.000
UKB_standing_height_ENSG00000166716.9_Esophagus_Mucosa	3	1.071	1	0.083	0.089	0.000
UKB_standing_height_ENSG00000228446.2_Artery_Tibial	3	1.006	1	-0.527	0.135	0.000
UKB_standing_height_ENSG00000105143.12_Pituitary	3	1.092	1	-0.090	0.121	0.000
UKB_standing_height_ENSG00000177453.7_Esophagus_Mucosa	4	2.021	2	0.162	0.241	0.887
UKB_standing_height_ENSG00000237975.6_Brain_Nucleus_accumbens_basal_ganglia	4	2.055	2	0.244	0.090	0.038
UKB_standing_height_ENSG00000169696.15_Thyroid	5	1.998	2	-0.199	0.048	0.000
UKB_standing_height_ENSG00000064687.12_Liver	4	1.468	1	-0.605	0.302	0.000
UKB_standing_height_ENSG00000182612.10_Artery_Tibial	4	1.962	2	0.221	0.080	0.000
UKB_standing_height_ENSG00000072415.8_Breast_Mammary_Tissue	3	0.916	1	-0.662	0.405	0.000
UKB_standing_height_ENSG00000139610.1_Testis	3	1.376	1	-0.942	0.301	0.000
UKB_standing_height_ENSG00000108947.4_Skin_Not_Sun_Exposed	5	3.845	4	-0.358	0.066	0.088
UKB_standing_height_ENSG00000169442.8_Adrenal_Gland	3	0.809	1	-0.760	0.852	0.000
UKB_standing_height_ENSG00000172197.10_Breast_Mammary_Tissue	3	1.064	1	0.380	0.237	0.000
UKB_standing_height_ENSG00000237975.6_Nerve_Tibial	5	3.129	3	0.096	0.034	0.480
UKB_standing_height_ENSG00000169442.8_Esophagus_Mucosa	2	0.977	1	-0.385	0.209	0.000
UKB_standing_height_ENSG00000273179.1_Artery_Aorta	4	1.290	1	0.357	0.263	0.000
UKB_standing_height_ENSG00000242136.1_Testis	3	0.835	1	0.515	0.308	0.000
UKB_standing_height_ENSG00000139610.1_Spleen	2	1.003	1	-0.754	0.219	0.000
UKB_standing_height_ENSG00000105143.12_Brain_Putamen_basal_ganglia	3	1.054	1	0.324	0.131	0.000
UKB_standing_height_ENSG00000064687.12_Kidney_Cortex	4	1.271	1	-0.102	0.215	0.000
UKB_standing_height_ENSG00000283992.1_Heart_Atrial_Appendage	3	1.118	1	-1.056	0.383	0.000
UKB_standing_height_ENSG00000181192.11_Pituitary	3	1.108	1	0.763	0.446	0.000
UKB_standing_height_ENSG00000160299.16_Heart_Left_Ventricle	3	1.028	1	-0.180	0.098	0.000
UKB_standing_height_ENSG00000177453.7_Esophagus_Muscularis	3	1.210	1	1.076	0.430	0.000
UKB_standing_height_ENSG00000273179.1_Vagina	3	0.743	1	-0.554	0.326	0.000
UKB_standing_height_ENSG00000064687.12_Heart_Left_Ventricle	5	2.962	3	0.031	0.091	0.221
UKB_standing_height_ENSG00000169442.8_Heart_Atrial_Appendage	3	1.008	1	-0.395	0.230	0.000
UKB_standing_height_ENSG00000171813.13_Muscle_Skeletal	5	1.925	2	0.129	0.106	0.000
UKB_standing_height_ENSG00000237975.6_Brain_Hypothalamus	4	2.886	3	0.236	0.092	0.000
UKB_standing_height_ENSG00000166716.9_Colon_Transverse	4	2.132	2	0.093	0.092	0.000
UKB_standing_height_ENSG00000154240.16_Brain_Nucleus_accumbens_basal_ganglia	3	1.062	2	0.634	0.224	0.000
UKB_standing_height_ENSG00000072415.8_Adipose_Visceral_Omentum	2	0.789	1	-0.689	0.371	0.000
UKB_standing_height_ENSG00000108947.4_Brain_Frontal_Cortex_BA9	3	0.902	1	-0.439	0.243	0.000
UKB_standing_height_ENSG00000105143.12_Brain_Hypothalamus	3	0.878	1	0.472	0.235	0.000
UKB_standing_height_ENSG00000186510.11_Adipose_Visceral_Omentum	4	2.394	2	0.277	0.134	0.000
UKB_standing_height_ENSG00000237975.6_Testis	5	2.422	2	0.175	0.074	0.473
UKB_standing_height_ENSG00000172197.10_Adipose_Subcutaneous	4	2.270	2	-0.062	0.127	0.010
UKB_standing_height_ENSG00000226334.1_Brain_Hippocampus	4	1.784	2	-0.380	0.162	0.000
UKB_standing_height_ENSG00000169442.8_Skin_Sun_Exposed	4	2.571	3	-0.117	0.166	0.794
UKB_standing_height_ENSG00000273179.1_Brain_Cortex	4	1.901	2	-0.066	0.143	0.702
UKB_standing_height_ENSG00000108947.4_Testis	3	1.765	2	0.020	0.141	0.848
UKB_standing_height_ENSG00000060718.20_Esophagus_Muscularis	2	0.565	1	-0.026	0.264	0.000
UKB_standing_height_ENSG00000177453.7_Skin_Sun_Exposed	3	1.802	2	0.498	0.247	0.850
UKB_standing_height_ENSG00000237975.6_Artery_Tibial	5	2.990	3	0.079	0.037	0.000
UKB_standing_height_ENSG00000105143.12_Testis	5	3.185	3	-0.217	0.090	0.000
UKB_standing_height_ENSG00000272601.1_Esophagus_Mucosa	4	1.723	2	0.051	0.232	0.855
UKB_standing_height_ENSG00000160299.16_Brain_Cerebellum	3	0.943	1	-0.326	0.214	0.000
UKB_standing_height_ENSG00000273179.1_Esophagus_Gastroesophageal_Junction	3	1.537	2	0.264	0.105	0.000
UKB_standing_height_ENSG00000166716.9_Heart_Atrial_Appendage	3	1.683	2	0.132	0.137	0.000
UKB_standing_height_ENSG00000064687.12_Thyroid	6	3.177	3	-0.145	0.092	0.054
UKB_standing_height_ENSG00000108947.4_Nerve_Tibial	4	2.424	2	-0.427	0.114	0.738
UKB_standing_height_ENSG00000226413.2_Testis	4	2.603	3	0.123	0.086	0.000
UKB_standing_height_ENSG00000169442.8_Brain_Amygdala	3	0.972	1	-0.498	0.282	0.000
UKB_standing_height_ENSG00000169442.8_Esophagus_Muscularis	3	1.057	1	-0.488	0.127	0.000
UKB_standing_height_ENSG00000154240.16_Adrenal_Gland	3	1.196	1	0.492	0.335	0.000
UKB_standing_height_ENSG00000228446.2_Testis	2	0.927	1	-1.269	0.470	0.000
UKB_standing_height_ENSG00000160299.16_Adipose_Subcutaneous	3	1.143	1	0.201	0.137	0.000
UKB_standing_height_ENSG00000280099.1_Adipose_Subcutaneous	3	1.148	1	-0.076	0.285	0.000
UKB_standing_height_ENSG00000231177.4_Nerve_Tibial	3	1.087	1	0.164	0.106	0.000
UKB_standing_height_ENSG00000237975.6_Brain_Caudate_basal_ganglia	4	2.595	3	0.256	0.069	0.000
UKB_standing_height_ENSG00000181192.11_Whole_Blood	4	2.005	2	-0.337	0.161	0.000
UKB_standing_height_ENSG00000115419.12_Stomach	4	1.486	2	-0.594	0.157	0.700
UKB_standing_height_ENSG00000169442.8_Small_Intestine_Terminal_Ileum	2	0.762	1	-0.681	0.485	0.000
UKB_standing_height_ENSG00000072415.8_Artery_Tibial	3	1.145	1	-0.440	0.237	0.000
UKB_standing_height_ENSG00000237975.6_Adipose_Visceral_Omentum	4	2.894	3	0.123	0.040	0.000
UKB_standing_height_ENSG00000033867.16_Cells_Cultured_fibroblasts	4	1.701	2	0.369	0.135	0.680
UKB_standing_height_ENSG00000228486.10_Muscle_Skeletal	3	1.054	1	0.031	0.084	0.000
UKB_standing_height_ENSG00000105143.12_Brain_Caudate_basal_ganglia	3	1.071	1	0.268	0.119	0.000
UKB_standing_height_ENSG00000169442.8_Muscle_Skeletal	3	1.123	1	-0.481	0.125	0.000
UKB_standing_height_ENSG00000177453.7_Adipose_Visceral_Omentum	3	1.049	1	0.570	0.164	0.000
UKB_standing_height_ENSG00000166716.9_Skin_Sun_Exposed	4	2.047	2	-1.595	0.339	0.000
UKB_standing_height_ENSG00000108947.4_Brain_Hypothalamus	3	0.642	1	1.247	0.434	0.000
UKB_standing_height_ENSG00000174177.12_Adrenal_Gland	3	1.179	1	-0.908	0.303	0.000
UKB_standing_height_ENSG00000273179.1_Whole_Blood	4	2.371	2	0.275	0.130	0.000
UKB_standing_height_ENSG00000172197.10_Whole_Blood	4	1.631	2	-0.035	0.154	0.224
UKB_standing_height_ENSG00000108947.4_Adipose_Visceral_Omentum	3	2.011	2	-0.139	0.061	0.000
UKB_standing_height_ENSG00000107159.12_Testis	3	1.044	1	-0.684	0.192	0.000
UKB_standing_height_ENSG00000060718.20_Skin_Sun_Exposed	3	1.029	1	1.150	0.368	0.000
UKB_standing_height_ENSG00000105143.12_Prostate	4	1.607	2	0.113	0.248	0.749
UKB_standing_height_ENSG00000228446.2_Nerve_Tibial	3	1.005	1	-0.644	0.173	0.000
UKB_standing_height_ENSG00000231177.4_Testis	4	1.938	2	0.273	0.096	0.000
UKB_standing_height_ENSG00000154240.16_Skin_Not_Sun_Exposed	3	0.952	1	0.602	0.424	0.000
UKB_standing_height_ENSG00000177453.7_Prostate	4	1.082	1	-0.188	0.242	0.000
UKB_standing_height_ENSG00000072310.16_Muscle_Skeletal	2	0.990	1	-0.510	0.267	0.000
UKB_standing_height_ENSG00000064687.12_Brain_Putamen_basal_ganglia	2	1.012	1	-0.023	0.152	0.000
UKB_standing_height_ENSG00000226334.1_Adrenal_Gland	4	2.052	2	-0.144	0.050	0.000
UKB_standing_height_ENSG00000182612.10_Brain_Caudate_basal_ganglia	3	1.182	1	0.414	0.284	0.000
UKB_standing_height_ENSG00000169442.8_Artery_Coronary	3	0.566	1	-1.842	0.671	0.000
UKB_standing_height_ENSG00000160299.16_Colon_Sigmoid	3	1.674	2	0.270	0.154	0.000
UKB_standing_height_ENSG00000177453.7_Ovary	3	0.624	1	0.485	0.389	0.000
UKB_standing_height_ENSG00000231177.4_Thyroid	3	1.212	1	0.119	0.090	0.000
UKB_standing_height_ENSG00000108947.4_Artery_Tibial	3	1.698	2	-0.529	0.200	0.000
UKB_standing_height_ENSG00000169442.8_Lung	4	1.691	2	-0.296	0.070	0.392
UKB_standing_height_ENSG00000073169.13_Esophagus_Mucosa	3	1.046	1	-0.178	0.114	0.000
UKB_standing_height_ENSG00000064687.12_Colon_Sigmoid	4	1.670	2	-0.050	0.136	0.000
UKB_standing_height_ENSG00000105143.12_Skin_Sun_Exposed	4	1.800	2	-0.159	0.081	0.000
UKB_standing_height_ENSG00000231177.4_Artery_Tibial	3	1.338	1	0.292	0.148	0.000
UKB_standing_height_ENSG00000177453.7_Artery_Tibial	4	1.317	1	-0.343	0.192	0.000
UKB_standing_height_ENSG00000072415.8_Adipose_Subcutaneous	3	0.807	1	-0.679	0.416	0.000
UKB_standing_height_ENSG00000166716.9_Small_Intestine_Terminal_Ileum	3	1.710	2	0.152	0.152	0.000
UKB_standing_height_ENSG00000276070.4_Heart_Left_Ventricle	4	2.045	2	-0.225	0.148	0.782
UKB_standing_height_ENSG00000107159.12_Cells_EBV-transformed_lymphocytes	3	1.232	2	0.077	0.212	0.000
UKB_standing_height_ENSG00000169442.8_Artery_Aorta	3	1.075	1	-0.546	0.329	0.000
UKB_standing_height_ENSG00000226413.2_Thyroid	3	1.075	1	0.302	0.241	0.000
UKB_standing_height_ENSG00000160299.16_Colon_Transverse	3	1.381	1	0.466	0.250	0.000
UKB_standing_height_ENSG00000182612.10_Adipose_Visceral_Omentum	5	2.730	3	0.228	0.081	0.000
UKB_standing_height_ENSG00000107159.12_Cells_Cultured_fibroblasts	5	2.216	2	0.301	0.182	0.713
UKB_standing_height_ENSG00000166716.9_Esophagus_Muscularis	4	2.034	2	0.147	0.147	0.000
UKB_standing_height_ENSG00000172197.10_Heart_Left_Ventricle	4	1.529	2	-0.047	0.194	0.249
UKB_standing_height_ENSG00000064687.12_Adipose_Subcutaneous	4	2.146	2	-0.053	0.087	0.000
UKB_standing_height_ENSG00000169442.8_Esophagus_Gastroesophageal_Junction	3	1.065	1	-0.697	0.201	0.000
UKB_standing_height_ENSG00000108947.4_Minor_Salivary_Gland	3	1.956	2	-0.587	0.191	0.000
UKB_standing_height_ENSG00000273179.1_Brain_Cerebellar_Hemisphere	4	1.966	2	-0.259	0.150	0.000
UKB_standing_height_ENSG00000177453.7_Muscle_Skeletal	4	1.655	2	0.111	0.123	0.900
UKB_standing_height_ENSG00000108947.4_Uterus	3	1.138	1	-1.118	0.293	0.000
UKB_standing_height_ENSG00000169442.8_Brain_Cortex	3	0.925	1	-0.385	0.209	0.000
UKB_standing_height_ENSG00000231177.4_Brain_Caudate_basal_ganglia	3	1.027	1	0.216	0.228	0.000
UKB_standing_height_ENSG00000113073.14_Nerve_Tibial	2	0.858	1	0.689	0.321	0.000
UKB_standing_height_ENSG00000108947.4_Thyroid	5	2.641	3	-0.291	0.066	0.439
UKB_standing_height_ENSG00000115419.12_Heart_Atrial_Appendage	3	0.888	1	-0.820	0.321	0.000
UKB_standing_height_ENSG00000169442.8_Pancreas	3	1.048	1	-0.772	0.229	0.000
UKB_standing_height_ENSG00000273179.1_Pituitary	3	0.974	1	0.934	0.289	0.000
UKB_standing_height_ENSG00000160299.16_Spleen	3	1.119	1	0.377	0.273	0.000
UKB_standing_height_ENSG00000228446.2_Brain_Hypothalamus	3	0.739	1	-1.592	0.699	0.000
UKB_standing_height_ENSG00000060718.20_Muscle_Skeletal	3	1.846	2	-0.028	0.260	0.932
UKB_standing_height_ENSG00000033867.16_Artery_Aorta	3	0.618	1	0.553	0.235	0.000
UKB_standing_height_ENSG00000231177.4_Adipose_Visceral_Omentum	4	1.914	2	0.159	0.121	0.000
UKB_standing_height_ENSG00000169442.8_Breast_Mammary_Tissue	3	1.020	1	-0.519	0.328	0.000
UKB_standing_height_ENSG00000113073.14_Whole_Blood	2	0.684	1	-0.548	0.422	0.000
UKB_standing_height_ENSG00000172197.10_Pituitary	3	1.075	1	0.197	0.204	0.000
UKB_standing_height_ENSG00000273179.1_Breast_Mammary_Tissue	3	1.059	1	0.443	0.210	0.000
UKB_standing_height_ENSG00000166716.9_Muscle_Skeletal	3	1.188	1	0.090	0.118	0.000
UKB_standing_height_ENSG00000160299.16_Stomach	3	0.712	1	0.489	0.296	0.000
UKB_standing_height_ENSG00000228446.2_Brain_Nucleus_accumbens_basal_ganglia	2	0.715	1	-1.589	0.692	0.000
UKB_standing_height_ENSG00000105143.12_Brain_Amygdala	3	1.116	1	0.221	0.138	0.000
UKB_standing_height_ENSG00000169442.8_Whole_Blood	5	3.074	3	-0.195	0.045	0.000
UKB_standing_height_ENSG00000187955.11_Esophagus_Gastroesophageal_Junction	3	0.885	1	0.477	0.239	0.000
UKB_standing_height_ENSG00000108947.4_Heart_Left_Ventricle	5	2.870	3	-0.526	0.131	0.504
UKB_standing_height_ENSG00000072415.8_Cells_Cultured_fibroblasts	3	1.145	1	-0.210	0.104	0.000
UKB_standing_height_ENSG00000171813.13_Artery_Tibial	4	1.745	2	-0.105	0.181	0.786
UKB_standing_height_ENSG00000113073.14_Testis	2	0.921	1	0.980	0.337	0.000
UKB_standing_height_ENSG00000177453.7_Testis	3	0.943	1	-0.500	0.344	0.000
UKB_standing_height_ENSG00000172197.10_Brain_Cerebellar_Hemisphere	3	0.824	1	0.417	0.433	0.000
UKB_standing_height_ENSG00000105143.12_Brain_Cortex	2	1.011	1	0.309	0.124	0.000
UKB_standing_height_ENSG00000231177.4_Colon_Transverse	3	1.372	1	0.277	0.150	0.000
UKB_standing_height_ENSG00000270689.1_Minor_Salivary_Gland	3	0.974	1	0.122	0.229	0.000
UKB_standing_height_ENSG00000064687.12_Brain_Cerebellum	5	2.267	2	-0.129	0.085	0.484
UKB_standing_height_ENSG00000113073.14_Lung	2	0.938	1	0.667	0.279	0.000
UKB_standing_height_ENSG00000160299.16_Skin_Not_Sun_Exposed	4	1.595	2	0.405	0.196	0.000
UKB_standing_height_ENSG00000228446.2_Skin_Not_Sun_Exposed	3	1.048	1	-0.423	0.104	0.000
UKB_standing_height_ENSG00000271989.1_Cells_EBV-transformed_lymphocytes	3	0.602	1	-0.388	0.383	0.000
UKB_standing_height_ENSG00000172197.10_Thyroid	6	4.664	5	0.090	0.084	0.000
UKB_standing_height_ENSG00000177453.7_Lung	3	0.910	1	1.086	0.419	0.000
UKB_standing_height_ENSG00000108947.4_Brain_Cerebellum	4	2.021	2	-0.340	0.129	0.000
UKB_standing_height_ENSG00000107159.12_Esophagus_Gastroesophageal_Junction	3	1.028	1	-0.915	0.302	0.000
UKB_standing_height_ENSG00000270689.1_Artery_Aorta	3	1.273	1	-0.210	0.202	0.000
UKB_standing_height_ENSG00000271989.1_Testis	3	2.008	2	0.188	0.113	0.680
UKB_standing_height_ENSG00000113073.14_Thyroid	2	1.007	1	0.386	0.101	0.000
UKB_standing_height_ENSG00000169442.8_Pituitary	3	0.981	1	-0.434	0.239	0.000
UKB_standing_height_ENSG00000186510.11_Nerve_Tibial	4	1.318	1	0.263	0.081	0.000
UKB_standing_height_ENSG00000105143.12_Pancreas	6	3.821	4	-0.123	0.080	0.000
UKB_standing_height_ENSG00000228486.10_Adipose_Visceral_Omentum	2	0.929	1	-0.206	0.169	0.000
UKB_standing_height_ENSG00000064687.12_Stomach	5	2.257	2	-0.209	0.129	0.424
UKB_standing_height_ENSG00000231177.4_Spleen	4	2.048	2	0.241	0.114	0.000
UKB_standing_height_ENSG00000108947.4_Adipose_Subcutaneous	4	3.008	3	-0.230	0.070	0.732
UKB_standing_height_ENSG00000267319.1_Pituitary	3	0.835	1	-0.756	0.369	0.000
UKB_standing_height_ENSG00000177710.5_Brain_Caudate_basal_ganglia	3	0.872	1	-0.792	0.317	0.000
UKB_standing_height_ENSG00000226334.1_Whole_Blood	4	2.105	2	-0.201	0.085	0.000
UKB_standing_height_ENSG00000113073.14_Skin_Sun_Exposed	2	0.950	1	1.017	0.344	0.000
UKB_standing_height_ENSG00000267319.1_Brain_Hypothalamus	2	0.740	1	-0.573	0.371	0.000
UKB_standing_height_ENSG00000231177.4_Stomach	3	1.079	1	0.292	0.181	0.000
UKB_standing_height_ENSG00000177453.7_Uterus	3	0.713	1	-0.433	0.401	0.000
UKB_standing_height_ENSG00000182612.10_Nerve_Tibial	4	2.199	2	0.172	0.060	0.000
UKB_standing_height_ENSG00000188729.6_Brain_Spinal_cord_cervical_c-1	2	0.974	1	1.117	0.405	0.000
UKB_standing_height_ENSG00000166716.9_Artery_Tibial	3	0.999	1	0.132	0.257	0.000
UKB_standing_height_ENSG00000283992.1_Skin_Sun_Exposed	4	2.013	2	0.505	0.087	0.000
UKB_standing_height_ENSG00000177453.7_Liver	3	0.952	1	1.105	0.409	0.000
UKB_standing_height_ENSG00000073169.13_Adrenal_Gland	3	1.097	1	-0.367	0.280	0.000
UKB_standing_height_ENSG00000072415.8_Adrenal_Gland	3	0.699	1	0.680	0.400	0.000
UKB_standing_height_ENSG00000177710.5_Adipose_Visceral_Omentum	4	1.805	2	-0.632	0.268	0.614
UKB_standing_height_ENSG00000064687.12_Colon_Transverse	4	1.714	2	-0.175	0.103	0.536
UKB_standing_height_ENSG00000105143.12_Brain_Anterior_cingulate_cortex_BA24	3	1.049	1	0.281	0.141	0.000
UKB_standing_height_ENSG00000160299.16_Brain_Frontal_Cortex_BA9	3	1.165	1	-0.360	0.172	0.000
UKB_standing_height_ENSG00000113073.14_Adipose_Subcutaneous	2	0.660	1	0.720	0.353	0.000
UKB_standing_height_ENSG00000231177.4_Skin_Not_Sun_Exposed	4	2.396	2	0.184	0.104	0.000
UKB_standing_height_ENSG00000177453.7_Cells_Cultured_fibroblasts	3	1.077	1	0.458	0.164	0.000
UKB_standing_height_ENSG00000060718.20_Testis	2	0.576	1	-0.537	0.250	0.000
UKB_standing_height_ENSG00000188729.6_Nerve_Tibial	2	0.984	1	0.553	0.175	0.000
UKB_standing_height_ENSG00000181192.11_Breast_Mammary_Tissue	3	1.244	1	-0.373	0.255	0.000
UKB_standing_height_ENSG00000270689.1_Brain_Cerebellum	3	1.856	2	0.215	0.170	0.561
UKB_standing_height_ENSG00000033867.16_Minor_Salivary_Gland	3	0.660	1	0.993	0.413	0.000
UKB_standing_height_ENSG00000108947.4_Colon_Sigmoid	4	2.019	2	-0.325	0.131	0.000
UKB_standing_height_ENSG00000172197.10_Adrenal_Gland	3	0.950	1	0.816	0.431	0.000
UKB_standing_height_ENSG00000072415.8_Skin_Not_Sun_Exposed	3	0.893	1	0.393	0.306	0.000
UKB_standing_height_ENSG00000160299.16_Brain_Nucleus_accumbens_basal_ganglia	3	1.122	1	-0.349	0.205	0.000
UKB_standing_height_ENSG00000105143.12_Brain_Frontal_Cortex_BA9	3	1.139	1	0.388	0.181	0.000
UKB_standing_height_ENSG00000174177.12_Cells_EBV-transformed_lymphocytes	4	1.959	2	-0.495	0.141	0.251
UKB_standing_height_ENSG00000107159.12_Colon_Sigmoid	3	1.145	2	-0.335	0.248	0.853
UKB_standing_height_ENSG00000072310.16_Adipose_Subcutaneous	2	0.947	1	-0.607	0.359	0.000
UKB_standing_height_ENSG00000113073.14_Brain_Cerebellum	2	0.634	1	1.192	0.454	0.000
UKB_standing_height_ENSG00000115419.12_Esophagus_Mucosa	4	1.267	1	-0.291	0.087	0.000
UKB_standing_height_ENSG00000228446.2_Brain_Frontal_Cortex_BA9	3	0.939	1	-1.276	0.485	0.000
UKB_standing_height_ENSG00000113073.14_Esophagus_Mucosa	2	0.933	1	1.126	0.414	0.000
UKB_standing_height_ENSG00000226413.2_Brain_Cerebellar_Hemisphere	3	1.076	1	-0.245	0.195	0.000
UKB_standing_height_ENSG00000272381.1_Skin_Sun_Exposed	3	0.697	1	-1.008	0.566	0.000
UKB_standing_height_ENSG00000177453.7_Artery_Aorta	4	2.026	2	-0.040	0.224	0.888
UKB_standing_height_ENSG00000160299.16_Nerve_Tibial	4	2.404	2	0.177	0.109	0.000
UKB_standing_height_ENSG00000064687.12_Spleen	4	1.484	1	-0.030	0.091	0.000
UKB_standing_height_ENSG00000172197.10_Skin_Not_Sun_Exposed	5	3.237	3	0.259	0.098	0.000
UKB_standing_height_ENSG00000270689.1_Breast_Mammary_Tissue	3	1.045	1	0.753	0.284	0.000
UKB_standing_height_ENSG00000105143.12_Skin_Not_Sun_Exposed	3	1.077	1	-0.194	0.129	0.000
UKB_standing_height_ENSG00000276070.4_Brain_Putamen_basal_ganglia	4	2.863	3	0.026	0.196	0.552
UKB_standing_height_ENSG00000033867.16_Liver	3	1.154	1	-0.402	0.180	0.000
UKB_standing_height_ENSG00000113073.14_Skin_Not_Sun_Exposed	2	0.979	1	0.808	0.278	0.000
UKB_standing_height_ENSG00000060718.20_Nerve_Tibial	3	1.133	1	0.732	0.139	0.000
UKB_standing_height_ENSG00000228446.2_Stomach	3	1.006	1	-0.681	0.187	0.000
UKB_standing_height_ENSG00000166716.9_Adipose_Visceral_Omentum	3	1.223	1	0.135	0.146	0.000
UKB_standing_height_ENSG00000073169.13_Cells_EBV-transformed_lymphocytes	3	1.044	1	-0.072	0.197	0.000
UKB_standing_height_ENSG00000272601.1_Heart_Atrial_Appendage	3	1.832	2	-0.205	0.210	0.708
UKB_standing_height_ENSG00000177453.7_Colon_Sigmoid	3	1.057	1	1.249	0.504	0.000
UKB_standing_height_ENSG00000064687.12_Brain_Nucleus_accumbens_basal_ganglia	4	1.447	1	-0.215	0.223	0.000
UKB_standing_height_ENSG00000133433.10_Brain_Substantia_nigra	4	1.453	1	0.259	0.083	0.000
UKB_standing_height_ENSG00000204815.9_Colon_Transverse	3	1.047	1	0.510	0.202	0.000
UKB_standing_height_ENSG00000177710.5_Nerve_Tibial	3	1.154	1	-0.762	0.294	0.000
UKB_standing_height_ENSG00000107159.12_Brain_Cerebellum	4	2.250	2	0.341	0.121	0.495
UKB_standing_height_ENSG00000187955.11_Esophagus_Muscularis	3	0.810	1	-0.071	0.238	0.000
UKB_standing_height_ENSG00000177453.7_Brain_Cerebellum	3	1.059	1	1.061	0.395	0.000
UKB_standing_height_ENSG00000171813.13_Esophagus_Muscularis	5	2.649	2	-0.214	0.185	0.756
UKB_standing_height_ENSG00000226413.2_Vagina	3	0.922	1	-0.024	0.290	0.000
UKB_standing_height_ENSG00000064687.12_Skin_Not_Sun_Exposed	5	3.170	3	-0.028	0.061	0.579
UKB_standing_height_ENSG00000204815.9_Stomach	3	0.645	1	1.158	0.415	0.000
UKB_standing_height_ENSG00000188729.6_Brain_Hypothalamus	3	0.996	1	1.155	0.439	0.000
UKB_standing_height_ENSG00000116918.13_Muscle_Skeletal	2	0.999	1	-0.516	0.230	0.000
UKB_standing_height_ENSG00000177453.7_Breast_Mammary_Tissue	4	1.432	1	0.678	0.268	0.000
UKB_standing_height_ENSG00000073169.13_Lung	5	2.625	3	-0.466	0.234	0.000
UKB_standing_height_ENSG00000231177.4_Heart_Left_Ventricle	3	1.086	1	0.221	0.169	0.000
UKB_standing_height_ENSG00000270689.1_Adipose_Subcutaneous	4	1.649	2	0.372	0.161	0.624
UKB_standing_height_ENSG00000033867.16_Whole_Blood	3	0.675	1	-0.444	0.260	0.000
UKB_standing_height_ENSG00000160299.16_Brain_Hypothalamus	3	1.325	1	-0.397	0.195	0.000
UKB_standing_height_ENSG00000172197.10_Heart_Atrial_Appendage	4	2.795	3	0.151	0.130	0.587
UKB_standing_height_ENSG00000228446.2_Spleen	3	1.356	1	-0.596	0.162	0.000
UKB_standing_height_ENSG00000166716.9_Nerve_Tibial	4	2.196	3	0.567	0.193	0.220
UKB_standing_height_ENSG00000107159.12_Brain_Cerebellar_Hemisphere	4	2.069	2	0.337	0.122	0.154
UKB_standing_height_ENSG00000272381.1_Small_Intestine_Terminal_Ileum	3	0.840	1	-0.858	0.314	0.000
UKB_standing_height_ENSG00000228486.10_Skin_Sun_Exposed	4	1.966	2	-0.132	0.165	0.604
UKB_standing_height_ENSG00000204815.9_Artery_Tibial	3	0.772	1	0.240	0.311	0.000
UKB_standing_height_ENSG00000105143.12_Brain_Hippocampus	3	1.144	1	0.366	0.150	0.000
UKB_standing_height_ENSG00000160299.16_Adipose_Visceral_Omentum	3	1.034	1	0.161	0.110	0.000
UKB_standing_height_ENSG00000188729.6_Lung	3	1.089	1	-0.418	0.294	0.000
UKB_standing_height_ENSG00000177453.7_Adipose_Subcutaneous	4	1.459	1	0.613	0.236	0.000
UKB_standing_height_ENSG00000182612.10_Brain_Hypothalamus	3	1.650	2	0.510	0.430	0.000
UKB_standing_height_ENSG00000276070.4_Thyroid	6	3.945	4	-0.194	0.067	0.633
UKB_standing_height_ENSG00000272381.1_Adipose_Subcutaneous	3	1.467	2	-0.478	0.178	0.000
UKB_standing_height_ENSG00000231177.4_Adipose_Subcutaneous	4	2.034	2	0.140	0.086	0.000
UKB_standing_height_ENSG00000133433.10_Brain_Amygdala	5	2.498	3	0.254	0.080	0.000
UKB_standing_height_ENSG00000060718.20_Brain_Putamen_basal_ganglia	2	0.804	1	-2.608	0.868	0.000
UKB_standing_height_ENSG00000105143.12_Brain_Nucleus_accumbens_basal_ganglia	4	1.170	1	0.260	0.103	0.000
UKB_standing_height_ENSG00000228446.2_Colon_Transverse	3	1.219	1	-0.527	0.135	0.000
UKB_standing_height_ENSG00000226413.2_Esophagus_Gastroesophageal_Junction	2	0.572	1	-0.285	0.267	0.000
UKB_standing_height_ENSG00000181192.11_Brain_Cerebellum	3	0.817	1	-0.552	0.342	0.000
UKB_standing_height_ENSG00000172197.10_Spleen	4	2.082	2	0.192	0.179	0.000
UKB_standing_height_ENSG00000107159.12_Thyroid	3	0.623	1	0.947	0.431	0.000
UKB_standing_height_ENSG00000177710.5_Brain_Hypothalamus	3	0.885	1	-0.968	0.419	0.000
UKB_standing_height_ENSG00000064687.12_Nerve_Tibial	5	3.260	3	-0.040	0.057	0.000
UKB_standing_height_ENSG00000204815.9_Artery_Coronary	2	0.601	1	0.248	0.334	0.000
UKB_standing_height_ENSG00000060718.20_Skin_Not_Sun_Exposed	3	1.044	1	0.956	0.301	0.000
UKB_standing_height_ENSG00000169696.15_Pituitary	3	1.100	1	-0.608	0.204	0.000
UKB_standing_height_ENSG00000166716.9_Lung	3	2.006	2	0.119	0.118	0.000
UKB_standing_height_ENSG00000177453.7_Whole_Blood	3	0.997	1	0.902	0.300	0.000
UKB_standing_height_ENSG00000204655.11_Brain_Frontal_Cortex_BA9	3	0.784	1	-0.689	0.616	0.000
UKB_standing_height_ENSG00000272601.1_Brain_Nucleus_accumbens_basal_ganglia	2	0.695	1	0.416	0.359	0.000
UKB_standing_height_ENSG00000182612.10_Testis	5	3.089	3	0.122	0.034	0.000
UKB_standing_height_ENSG00000172197.10_Esophagus_Mucosa	5	3.087	3	0.204	0.073	0.000
UKB_standing_height_ENSG00000160299.16_Brain_Caudate_basal_ganglia	4	1.342	1	-0.258	0.167	0.000
UKB_standing_height_ENSG00000204815.9_Thyroid	2	1.008	1	-0.189	0.210	0.000
UKB_standing_height_ENSG00000174177.12_Lung	6	2.796	3	-0.890	0.211	0.865
UKB_standing_height_ENSG00000177710.5_Testis	4	2.002	2	-0.020	0.209	0.749
UKB_standing_height_ENSG00000272381.1_Muscle_Skeletal	3	1.494	2	-0.420	0.166	0.000
UKB_standing_height_ENSG00000231177.4_Brain_Cerebellum	3	1.145	1	0.279	0.305	0.000
UKB_standing_height_ENSG00000160299.16_Artery_Tibial	3	0.971	1	0.197	0.136	0.000
UKB_standing_height_ENSG00000228446.2_Colon_Sigmoid	3	1.025	1	-0.592	0.155	0.000
UKB_standing_height_ENSG00000188729.6_Skin_Sun_Exposed	5	3.010	3	0.075	0.108	0.860
UKB_standing_height_ENSG00000231177.4_Colon_Sigmoid	3	1.159	1	0.313	0.151	0.000
UKB_standing_height_ENSG00000270689.1_Brain_Cerebellar_Hemisphere	4	1.938	2	0.163	0.191	0.427
UKB_standing_height_ENSG00000181192.11_Adipose_Subcutaneous	3	1.264	1	-0.387	0.260	0.000
UKB_standing_height_ENSG00000133433.10_Small_Intestine_Terminal_Ileum	6	4.065	4	0.208	0.068	0.000
UKB_standing_height_ENSG00000204815.9_Nerve_Tibial	2	0.544	1	-0.283	0.323	0.000
UKB_standing_height_ENSG00000064687.12_Brain_Hypothalamus	3	0.632	1	-0.548	0.286	0.000
UKB_standing_height_ENSG00000164398.12_Adrenal_Gland	2	0.806	1	-2.202	0.667	0.000
UKB_standing_height_ENSG00000272601.1_Skin_Not_Sun_Exposed	3	1.898	2	-0.104	0.189	0.777
UKB_standing_height_ENSG00000177453.7_Heart_Left_Ventricle	3	1.282	1	1.300	0.591	0.000
UKB_standing_height_ENSG00000172197.10_Esophagus_Muscularis	5	2.150	2	0.023	0.196	0.013
UKB_standing_height_ENSG00000072310.16_Esophagus_Muscularis	2	0.941	1	-0.585	0.318	0.000
UKB_standing_height_ENSG00000171813.13_Skin_Sun_Exposed	4	1.905	2	-0.063	0.110	0.000
UKB_standing_height_ENSG00000270689.1_Brain_Nucleus_accumbens_basal_ganglia	3	0.619	1	0.823	0.394	0.000
UKB_standing_height_ENSG00000231177.4_Liver	3	1.016	1	0.757	0.318	0.000
UKB_standing_height_ENSG00000177710.5_Brain_Nucleus_accumbens_basal_ganglia	2	0.769	1	-0.728	0.289	0.000
UKB_standing_height_ENSG00000164398.12_Brain_Frontal_Cortex_BA9	2	0.600	1	2.401	0.806	0.000
UKB_standing_height_ENSG00000064687.12_Testis	4	2.026	2	-0.140	0.112	0.000
UKB_standing_height_ENSG00000073169.13_Esophagus_Muscularis	3	1.225	1	-0.349	0.227	0.000
UKB_standing_height_ENSG00000182612.10_Brain_Nucleus_accumbens_basal_ganglia	4	2.088	2	0.004	0.168	0.761
UKB_standing_height_ENSG00000060718.20_Cells_Cultured_fibroblasts	3	1.679	2	-0.405	0.160	0.000
UKB_standing_height_ENSG00000164398.12_Brain_Nucleus_accumbens_basal_ganglia	3	1.344	1	-0.501	0.189	0.000
UKB_standing_height_ENSG00000228446.2_Brain_Cerebellum	2	0.839	1	-0.689	0.273	0.000
UKB_standing_height_ENSG00000231177.4_Uterus	3	1.105	1	0.268	0.199	0.000
UKB_standing_height_ENSG00000177453.7_Thyroid	4	2.213	2	0.193	0.148	0.847
UKB_standing_height_ENSG00000204655.11_Skin_Not_Sun_Exposed	3	0.982	1	-0.600	0.424	0.000
UKB_standing_height_ENSG00000280099.1_Breast_Mammary_Tissue	3	1.030	1	-0.078	0.291	0.000
UKB_standing_height_ENSG00000204815.9_Whole_Blood	2	1.007	1	-0.794	0.247	0.000
UKB_standing_height_ENSG00000115419.12_Colon_Transverse	3	1.599	2	-0.565	0.108	0.627
UKB_standing_height_ENSG00000110075.14_Whole_Blood	3	1.577	2	0.964	0.179	0.000
UKB_standing_height_ENSG00000160299.16_Pancreas	3	0.636	1	0.482	0.375	0.000
UKB_standing_height_ENSG00000270689.1_Skin_Not_Sun_Exposed	4	2.188	2	0.113	0.197	0.687
UKB_standing_height_ENSG00000164398.12_Brain_Hippocampus	3	0.971	1	-1.344	0.392	0.000
UKB_standing_height_ENSG00000231177.4_Minor_Salivary_Gland	3	1.337	1	0.213	0.217	0.000
UKB_standing_height_ENSG00000177710.5_Skin_Not_Sun_Exposed	3	0.944	1	-0.718	0.266	0.000
UKB_standing_height_ENSG00000204520.12_Brain_Putamen_basal_ganglia	5	2.443	2	-0.735	0.063	0.835
UKB_standing_height_ENSG00000231177.4_Lung	3	1.774	2	0.218	0.081	0.054
UKB_standing_height_ENSG00000164398.12_Esophagus_Mucosa	3	0.860	1	-1.910	0.724	0.000
UKB_standing_height_ENSG00000272381.1_Artery_Tibial	4	1.998	2	-0.355	0.096	0.000
UKB_standing_height_ENSG00000064687.12_Brain_Caudate_basal_ganglia	3	1.041	1	-0.041	0.155	0.000
UKB_standing_height_ENSG00000172197.10_Skin_Sun_Exposed	5	2.970	3	0.256	0.081	0.000
UKB_standing_height_ENSG00000228446.2_Adipose_Subcutaneous	3	1.063	1	-0.419	0.103	0.000
UKB_standing_height_ENSG00000116918.13_Cells_Cultured_fibroblasts	3	1.245	1	-0.065	0.221	0.000
UKB_standing_height_ENSG00000033867.16_Heart_Left_Ventricle	3	1.220	1	0.680	0.279	0.000
UKB_standing_height_ENSG00000182612.10_Brain_Frontal_Cortex_BA9	4	2.834	3	-0.126	0.165	0.116
UKB_standing_height_ENSG00000160299.16_Brain_Cortex	3	0.876	1	-0.456	0.333	0.000
UKB_standing_height_ENSG00000166436.15_Heart_Left_Ventricle	4	2.027	2	-0.135	0.038	0.000
UKB_standing_height_ENSG00000064687.12_Artery_Tibial	6	4.098	4	0.080	0.083	0.715
UKB_standing_height_ENSG00000228486.10_Small_Intestine_Terminal_Ileum	2	0.946	1	0.074	0.186	0.000
UKB_standing_height_ENSG00000188729.6_Brain_Amygdala	2	0.739	1	1.447	0.603	0.000
UKB_standing_height_ENSG00000133433.10_Esophagus_Muscularis	7	5.635	6	0.127	0.030	0.000
UKB_standing_height_ENSG00000164398.12_Spleen	2	0.685	1	1.033	0.733	0.000
UKB_standing_height_ENSG00000204815.9_Testis	3	2.011	2	-0.140	0.118	0.755
UKB_standing_height_ENSG00000186510.11_Brain_Hypothalamus	3	1.034	1	0.394	0.162	0.000
UKB_standing_height_ENSG00000160299.16_Esophagus_Gastroesophageal_Junction	3	1.096	1	0.407	0.210	0.000
UKB_standing_height_ENSG00000231177.4_Cells_EBV-transformed_lymphocytes	2	1.013	1	0.186	0.139	0.000
UKB_standing_height_ENSG00000164398.12_Colon_Transverse	3	1.090	1	0.402	0.087	0.000
UKB_standing_height_ENSG00000188729.6_Brain_Caudate_basal_ganglia	3	0.655	1	1.638	0.783	0.000
UKB_standing_height_ENSG00000231177.4_Prostate	4	1.344	1	0.497	0.226	0.000
UKB_standing_height_ENSG00000182612.10_Skin_Not_Sun_Exposed	4	2.131	2	0.156	0.116	0.000
UKB_standing_height_ENSG00000228486.10_Spleen	3	0.630	1	0.126	0.355	0.000
UKB_standing_height_ENSG00000272381.1_Adipose_Visceral_Omentum	3	0.704	1	0.995	0.544	0.000
UKB_standing_height_ENSG00000169696.15_Brain_Nucleus_accumbens_basal_ganglia	3	1.314	1	1.381	0.477	0.000
UKB_standing_height_ENSG00000270689.1_Brain_Frontal_Cortex_BA9	3	1.025	1	0.613	0.220	0.000
UKB_standing_height_ENSG00000231177.4_Artery_Coronary	3	0.994	1	0.626	0.287	0.000
UKB_standing_height_ENSG00000177710.5_Spleen	3	1.154	1	-0.497	0.179	0.000
UKB_standing_height_ENSG00000160299.16_Artery_Aorta	3	0.920	1	0.310	0.207	0.000
UKB_standing_height_ENSG00000164398.12_Adipose_Visceral_Omentum	3	0.618	1	0.842	0.557	0.000
UKB_standing_height_ENSG00000172197.10_Artery_Coronary	3	0.922	1	0.070	0.276	0.000
UKB_standing_height_ENSG00000188729.6_Muscle_Skeletal	3	1.110	1	0.732	0.274	0.000
UKB_standing_height_ENSG00000231177.4_Ovary	3	1.085	1	0.478	0.181	0.000
UKB_standing_height_ENSG00000228486.10_Colon_Transverse	2	0.789	1	0.097	0.222	0.000
UKB_standing_height_ENSG00000270689.1_Heart_Atrial_Appendage	2	0.525	1	0.881	0.381	0.000
UKB_standing_height_ENSG00000272381.1_Artery_Coronary	3	1.040	1	-0.536	0.164	0.000
UKB_standing_height_ENSG00000064687.12_Adipose_Visceral_Omentum	4	2.098	2	-0.059	0.097	0.000
UKB_standing_height_ENSG00000152904.11_Esophagus_Muscularis	3	0.843	1	-0.252	0.310	0.000
UKB_standing_height_ENSG00000231177.4_Brain_Substantia_nigra	3	1.008	1	0.440	0.328	0.000
UKB_standing_height_ENSG00000172197.10_Adipose_Visceral_Omentum	5	2.624	2	-0.019	0.158	0.309
UKB_standing_height_ENSG00000115419.12_Brain_Nucleus_accumbens_basal_ganglia	2	0.699	1	-1.674	0.648	0.000
UKB_standing_height_ENSG00000177710.5_Colon_Sigmoid	4	1.997	2	-0.699	0.273	0.539
UKB_standing_height_ENSG00000228446.2_Heart_Left_Ventricle	3	0.972	1	-0.909	0.278	0.000
UKB_standing_height_ENSG00000231177.4_Skin_Sun_Exposed	4	2.204	2	0.254	0.112	0.450
UKB_standing_height_ENSG00000164398.12_Brain_Caudate_basal_ganglia	3	1.569	2	0.163	0.222	0.954
UKB_standing_height_ENSG00000160299.16_Pituitary	3	0.898	1	-0.573	0.315	0.000
UKB_standing_height_ENSG00000272381.1_Nerve_Tibial	3	1.477	1	-0.505	0.177	0.000
UKB_standing_height_ENSG00000276070.4_Minor_Salivary_Gland	3	1.054	1	-0.507	0.187	0.000
UKB_standing_height_ENSG00000116918.13_Thyroid	3	0.957	1	-0.118	0.245	0.000
UKB_standing_height_ENSG00000164398.12_Small_Intestine_Terminal_Ileum	2	0.816	1	0.796	0.205	0.000
UKB_standing_height_ENSG00000033867.16_Thyroid	3	1.111	1	0.715	0.292	0.000
UKB_standing_height_ENSG00000073169.13_Skin_Sun_Exposed	3	1.092	1	-0.226	0.148	0.000
UKB_standing_height_ENSG00000281128.1_Pituitary	3	1.226	1	-1.311	0.406	0.000
UKB_standing_height_ENSG00000164398.12_Brain_Amygdala	2	0.539	1	-0.971	0.691	0.000
UKB_standing_height_ENSG00000160299.16_Brain_Cerebellar_Hemisphere	3	1.054	1	-0.306	0.303	0.000
UKB_standing_height_ENSG00000171813.13_Lung	4	0.842	1	0.183	0.281	0.000
UKB_standing_height_ENSG00000181192.11_Spleen	3	1.464	2	-0.550	0.209	0.000
UKB_standing_height_ENSG00000164398.12_Esophagus_Muscularis	3	1.543	2	0.674	0.115	0.838
UKB_standing_height_ENSG00000186510.11_Testis	4	2.828	3	-0.053	0.107	0.756
UKB_standing_height_ENSG00000270689.1_Colon_Transverse	2	0.990	1	0.782	0.299	0.000
UKB_standing_height_ENSG00000177710.5_Adipose_Subcutaneous	3	1.500	1	-0.575	0.194	0.000
UKB_standing_height_ENSG00000160299.16_Whole_Blood	4	1.919	2	0.240	0.115	0.000
UKB_standing_height_ENSG00000064687.12_Artery_Aorta	6	2.964	3	-0.076	0.129	0.000
UKB_standing_height_ENSG00000172197.10_Muscle_Skeletal	4	1.966	2	-0.291	0.139	0.686
UKB_standing_height_ENSG00000228486.10_Esophagus_Mucosa	3	1.074	1	0.071	0.169	0.000
UKB_standing_height_ENSG00000272381.1_Heart_Left_Ventricle	2	0.783	1	-0.732	0.373	0.000
UKB_standing_height_ENSG00000281128.1_Brain_Cerebellar_Hemisphere	4	2.170	2	-0.639	0.142	0.000
UKB_standing_height_ENSG00000228446.2_Thyroid	3	1.061	1	-0.484	0.122	0.000
UKB_standing_height_ENSG00000187955.11_Adipose_Visceral_Omentum	3	0.853	1	0.427	0.269	0.000
UKB_standing_height_ENSG00000204520.12_Heart_Left_Ventricle	5	3.156	3	-0.522	0.052	0.955
UKB_standing_height_ENSG00000164398.12_Brain_Substantia_nigra	2	0.920	1	-0.811	0.435	0.000
UKB_standing_height_ENSG00000276070.4_Liver	4	1.068	1	-0.552	0.210	0.000
UKB_standing_height_ENSG00000231177.4_Small_Intestine_Terminal_Ileum	3	1.142	1	0.303	0.180	0.000
UKB_standing_height_ENSG00000115419.12_Skin_Not_Sun_Exposed	3	1.132	1	-0.515	0.165	0.000
UKB_standing_height_ENSG00000164398.12_Lung	3	0.588	1	1.484	0.665	0.000
UKB_standing_height_ENSG00000174939.10_Brain_Putamen_basal_ganglia	2	1.017	1	-1.149	0.285	0.000
UKB_standing_height_ENSG00000281128.1_Brain_Putamen_basal_ganglia	3	1.051	1	-1.109	0.301	0.000
UKB_standing_height_ENSG00000231177.4_Esophagus_Muscularis	3	1.276	1	0.208	0.146	0.000
UKB_standing_height_ENSG00000272381.1_Artery_Aorta	3	2.012	2	-0.313	0.071	0.000
UKB_standing_height_ENSG00000270689.1_Esophagus_Mucosa	2	0.514	1	0.268	0.331	0.000
UKB_standing_height_ENSG00000064687.12_Cells_Cultured_fibroblasts	4	1.934	2	0.687	0.231	0.000
UKB_standing_height_ENSG00000182612.10_Stomach	4	2.164	2	0.210	0.074	0.000
UKB_standing_height_ENSG00000174939.10_Adipose_Subcutaneous	2	0.985	1	-0.842	0.275	0.000
UKB_standing_height_ENSG00000166436.15_Brain_Putamen_basal_ganglia	3	1.951	2	-0.465	0.159	0.581
UKB_standing_height_ENSG00000281128.1_Colon_Sigmoid	3	1.071	1	-0.727	0.166	0.000
UKB_standing_height_ENSG00000181192.11_Adrenal_Gland	3	0.866	1	-0.499	0.309	0.000
UKB_standing_height_ENSG00000169696.15_Stomach	3	0.800	1	0.241	0.241	0.000
UKB_standing_height_ENSG00000188729.6_Artery_Tibial	3	0.872	1	1.162	0.626	0.000
UKB_standing_height_ENSG00000204655.11_Artery_Aorta	3	1.077	1	-0.376	0.147	0.000
UKB_standing_height_ENSG00000164398.12_Testis	2	1.014	1	-0.531	0.195	0.000
UKB_standing_height_ENSG00000272381.1_Esophagus_Gastroesophageal_Junction	3	0.947	1	-0.364	0.271	0.000
UKB_standing_height_ENSG00000272601.1_Whole_Blood	2	1.003	1	-0.286	0.196	0.000
UKB_standing_height_ENSG00000231177.4_Esophagus_Mucosa	3	1.544	2	0.331	0.114	0.000
UKB_standing_height_ENSG00000135577.4_Esophagus_Gastroesophageal_Junction	3	1.021	1	1.505	0.319	0.000
UKB_standing_height_ENSG00000160299.16_Breast_Mammary_Tissue	3	0.992	1	0.376	0.267	0.000
UKB_standing_height_ENSG00000172197.10_Artery_Tibial	4	1.549	1	0.106	0.135	0.000
UKB_standing_height_ENSG00000164398.12_Brain_Spinal_cord_cervical_c-1	3	0.911	1	1.907	0.685	0.000
UKB_standing_height_ENSG00000276070.4_Adipose_Visceral_Omentum	5	3.039	3	-0.192	0.092	0.623
UKB_standing_height_ENSG00000059728.10_Spleen	3	0.759	1	1.127	0.476	0.000
UKB_standing_height_ENSG00000164398.12_Nerve_Tibial	2	0.776	1	1.405	0.573	0.000
UKB_standing_height_ENSG00000281128.1_Breast_Mammary_Tissue	4	2.135	2	-0.559	0.145	0.742
UKB_standing_height_ENSG00000177710.5_Brain_Cerebellum	3	0.878	1	-1.044	0.539	0.000
UKB_standing_height_ENSG00000272381.1_Brain_Cortex	3	0.899	1	-0.732	0.383	0.000
UKB_standing_height_ENSG00000064687.12_Esophagus_Gastroesophageal_Junction	4	2.082	2	-0.055	0.125	0.000
UKB_standing_height_ENSG00000280099.1_Thyroid	4	1.752	2	-0.503	0.174	0.755
UKB_standing_height_ENSG00000228486.10_Stomach	2	0.960	1	0.089	0.267	0.000
UKB_standing_height_ENSG00000228446.2_Minor_Salivary_Gland	2	0.968	1	-0.985	0.313	0.000
UKB_standing_height_ENSG00000033867.16_Colon_Sigmoid	3	0.705	1	0.680	0.294	0.000
UKB_standing_height_ENSG00000231177.4_Heart_Atrial_Appendage	3	1.415	1	0.456	0.179	0.000
UKB_standing_height_ENSG00000270689.1_Small_Intestine_Terminal_Ileum	3	0.884	1	0.241	0.308	0.000
UKB_standing_height_ENSG00000160299.16_Heart_Atrial_Appendage	3	1.150	1	-0.290	0.165	0.000
UKB_standing_height_ENSG00000182612.10_Spleen	4	1.876	2	0.285	0.098	0.000
UKB_standing_height_ENSG00000116213.15_Brain_Hippocampus	2	0.711	1	1.160	0.495	0.000
UKB_standing_height_ENSG00000226334.1_Pituitary	4	2.210	2	-0.214	0.098	0.038
UKB_standing_height_ENSG00000181192.11_Lung	2	0.678	1	-0.289	0.323	0.000
UKB_standing_height_ENSG00000059728.10_Muscle_Skeletal	3	1.074	1	1.633	0.566	0.000
UKB_standing_height_ENSG00000228446.2_Uterus	3	1.085	1	-0.790	0.230	0.000
UKB_standing_height_ENSG00000177710.5_Heart_Left_Ventricle	3	1.025	1	-0.764	0.299	0.000
UKB_standing_height_ENSG00000164398.12_Brain_Hypothalamus	2	0.961	1	-0.862	0.456	0.000
UKB_standing_height_ENSG00000228486.10_Adrenal_Gland	2	0.999	1	0.090	0.199	0.000
UKB_standing_height_ENSG00000064687.12_Pancreas	5	3.134	3	-0.115	0.081	0.267
UKB_standing_height_ENSG00000270689.1_Skin_Sun_Exposed	4	2.521	3	0.352	0.150	0.314
UKB_standing_height_ENSG00000166436.15_Thyroid	5	3.702	4	-0.116	0.032	0.000
UKB_standing_height_ENSG00000186510.11_Brain_Nucleus_accumbens_basal_ganglia	3	1.156	1	0.404	0.120	0.000
UKB_standing_height_ENSG00000164398.12_Vagina	2	0.876	1	0.682	0.331	0.000
UKB_standing_height_ENSG00000228446.2_Kidney_Cortex	2	0.832	1	-1.394	0.551	0.000
UKB_standing_height_ENSG00000116213.15_Esophagus_Mucosa	3	2.007	2	0.210	0.049	0.325
UKB_standing_height_ENSG00000231177.4_Adrenal_Gland	3	1.296	2	0.262	0.163	0.000
UKB_standing_height_ENSG00000237452.2_Heart_Atrial_Appendage	3	1.077	1	-0.992	0.289	0.000
UKB_standing_height_ENSG00000172197.10_Testis	3	1.344	1	0.252	0.213	0.000
UKB_standing_height_ENSG00000281128.1_Brain_Cerebellum	4	2.626	3	-0.395	0.134	0.803
UKB_standing_height_ENSG00000164398.12_Pancreas	3	0.825	1	-1.136	0.529	0.000
UKB_standing_height_ENSG00000188729.6_Ovary	2	0.971	1	1.145	0.516	0.000
UKB_standing_height_ENSG00000228446.2_Esophagus_Muscularis	3	1.040	1	-0.718	0.200	0.000
UKB_standing_height_ENSG00000135577.4_Brain_Cortex	3	0.908	1	2.528	0.987	0.000
UKB_standing_height_ENSG00000171813.13_Nerve_Tibial	4	0.961	1	-0.179	0.248	0.000
UKB_standing_height_ENSG00000160299.16_Esophagus_Mucosa	3	1.122	1	0.144	0.227	0.000
UKB_standing_height_ENSG00000110075.14_Brain_Hypothalamus	2	0.969	1	-0.901	0.278	0.000
UKB_standing_height_ENSG00000073169.13_Prostate	3	0.786	1	-0.480	0.346	0.000
UKB_standing_height_ENSG00000231177.4_Brain_Cerebellar_Hemisphere	2	0.921	1	0.277	0.278	0.000
UKB_standing_height_ENSG00000182612.10_Colon_Transverse	4	2.151	2	0.248	0.085	0.000
UKB_standing_height_ENSG00000228486.10_Skin_Not_Sun_Exposed	5	1.854	2	0.773	0.238	0.000
UKB_standing_height_ENSG00000164398.12_Brain_Anterior_cingulate_cortex_BA24	3	0.815	1	-0.653	0.285	0.000
UKB_standing_height_ENSG00000064687.12_Brain_Cortex	3	0.914	1	-0.125	0.311	0.000
UKB_standing_height_ENSG00000174939.10_Brain_Cerebellum	3	1.778	2	0.721	0.283	0.567
UKB_standing_height_ENSG00000281128.1_Adipose_Subcutaneous	5	2.307	2	-0.540	0.152	0.918
UKB_standing_height_ENSG00000188729.6_Adipose_Visceral_Omentum	2	0.945	1	1.062	0.366	0.000
UKB_standing_height_ENSG00000231177.4_Pituitary	3	1.683	2	0.476	0.164	0.000
UKB_standing_height_ENSG00000256612.7_Brain_Spinal_cord_cervical_c-1	3	1.342	1	-0.585	0.259	0.000
UKB_standing_height_ENSG00000164398.12_Brain_Cortex	3	1.689	2	-0.134	0.137	0.955
UKB_standing_height_ENSG00000172197.10_Nerve_Tibial	3	1.967	2	0.009	0.084	0.090
UKB_standing_height_ENSG00000177710.5_Thyroid	3	1.287	1	-0.516	0.172	0.000
UKB_standing_height_ENSG00000152904.11_Small_Intestine_Terminal_Ileum	2	0.946	1	-1.712	0.561	0.000
UKB_standing_height_ENSG00000166526.16_Adipose_Subcutaneous	4	1.301	1	0.216	0.180	0.000
UKB_standing_height_ENSG00000256612.7_Cells_EBV-transformed_lymphocytes	3	1.103	1	-0.129	0.111	0.000
UKB_standing_height_ENSG00000283992.1_Small_Intestine_Terminal_Ileum	4	1.888	2	-0.424	0.285	0.747
UKB_standing_height_ENSG00000033867.16_Breast_Mammary_Tissue	3	0.625	1	-0.674	0.323	0.000
UKB_standing_height_ENSG00000164398.12_Esophagus_Gastroesophageal_Junction	3	1.256	1	0.633	0.150	0.000
UKB_standing_height_ENSG00000135577.4_Brain_Frontal_Cortex_BA9	3	0.679	1	3.188	1.319	0.000
UKB_standing_height_ENSG00000174939.10_Esophagus_Gastroesophageal_Junction	3	0.894	1	-0.745	0.338	0.000
UKB_standing_height_ENSG00000064687.12_Whole_Blood	5	3.109	3	0.017	0.032	0.761
UKB_standing_height_ENSG00000231177.4_Whole_Blood	3	1.334	1	0.171	0.129	0.000
UKB_standing_height_ENSG00000256612.7_Lung	5	2.164	2	0.257	0.206	0.000
UKB_standing_height_ENSG00000133433.10_Muscle_Skeletal	6	4.069	4	0.068	0.032	0.221
UKB_standing_height_ENSG00000160299.16_Adrenal_Gland	3	0.998	1	-0.420	0.184	0.000
UKB_standing_height_ENSG00000073169.13_Muscle_Skeletal	4	2.044	2	-0.036	0.076	0.000
UKB_standing_height_ENSG00000110075.14_Pituitary	3	0.948	1	1.337	0.432	0.000
UKB_standing_height_ENSG00000164398.12_Brain_Cerebellum	4	1.970	2	-0.169	0.104	0.959
UKB_standing_height_ENSG00000116213.15_Heart_Atrial_Appendage	3	1.314	1	0.380	0.089	0.000
UKB_standing_height_ENSG00000135577.4_Nerve_Tibial	3	0.797	1	2.861	1.067	0.000
UKB_standing_height_ENSG00000228446.2_Small_Intestine_Terminal_Ileum	3	1.047	1	-0.748	0.216	0.000
UKB_standing_height_ENSG00000164398.12_Colon_Sigmoid	3	1.092	1	0.276	0.057	0.000
UKB_standing_height_ENSG00000160299.16_Lung	3	1.019	1	0.206	0.153	0.000
UKB_standing_height_ENSG00000256612.7_Skin_Sun_Exposed	4	2.128	2	-0.203	0.118	0.000
UKB_standing_height_ENSG00000270689.1_Prostate	2	0.999	1	0.672	0.296	0.000
UKB_standing_height_ENSG00000174939.10_Brain_Anterior_cingulate_cortex_BA24	2	0.820	1	-1.656	0.525	0.000
UKB_standing_height_ENSG00000152904.11_Brain_Substantia_nigra	2	0.991	1	-0.135	0.226	0.000
UKB_standing_height_ENSG00000172197.10_Lung	7	4.950	5	-0.028	0.126	0.000
UKB_standing_height_ENSG00000115419.12_Brain_Frontal_Cortex_BA9	2	0.593	1	-1.808	0.734	0.000
UKB_standing_height_ENSG00000204655.11_Esophagus_Gastroesophageal_Junction	3	1.260	1	-0.690	0.298	0.000
UKB_standing_height_ENSG00000186510.11_Brain_Frontal_Cortex_BA9	3	1.179	1	0.366	0.256	0.000
UKB_standing_height_ENSG00000164398.12_Pituitary	3	0.672	1	-0.697	0.289	0.000
UKB_standing_height_ENSG00000182612.10_Colon_Sigmoid	4	2.146	2	0.231	0.078	0.000
UKB_standing_height_ENSG00000188729.6_Artery_Coronary	2	0.835	1	1.352	0.612	0.000
UKB_standing_height_ENSG00000228446.2_Skin_Sun_Exposed	3	1.036	1	-0.359	0.090	0.000
UKB_standing_height_ENSG00000169696.15_Spleen	3	1.062	1	-0.442	0.137	0.000
UKB_standing_height_ENSG00000231177.4_Breast_Mammary_Tissue	3	1.178	1	0.208	0.144	0.000
UKB_standing_height_ENSG00000174939.10_Pancreas	2	0.660	1	-1.412	0.611	0.000
UKB_standing_height_ENSG00000059728.10_Skin_Not_Sun_Exposed	3	0.843	1	1.613	0.497	0.000
UKB_standing_height_ENSG00000166526.16_Liver	2	0.625	1	-0.663	0.363	0.000
UKB_standing_height_ENSG00000270689.1_Ovary	2	0.579	1	-0.235	0.279	0.000
UKB_standing_height_ENSG00000164398.12_Brain_Cerebellar_Hemisphere	3	2.003	2	0.041	0.191	0.949
UKB_standing_height_ENSG00000281128.1_Brain_Cortex	3	1.068	1	-0.974	0.248	0.000
UKB_standing_height_ENSG00000033867.16_Adipose_Subcutaneous	3	1.412	1	-0.052	0.138	0.000
UKB_standing_height_ENSG00000177710.5_Brain_Putamen_basal_ganglia	3	1.118	2	-0.524	0.174	0.084
UKB_standing_height_ENSG00000166526.16_Kidney_Cortex	2	0.862	1	-0.931	0.389	0.000
UKB_standing_height_ENSG00000116213.15_Skin_Sun_Exposed	3	1.936	2	0.215	0.046	0.000
UKB_standing_height_ENSG00000164398.12_Brain_Putamen_basal_ganglia	3	1.034	1	-0.546	0.207	0.000
UKB_standing_height_ENSG00000166526.16_Small_Intestine_Terminal_Ileum	2	0.652	1	-0.368	0.339	0.000
UKB_standing_height_ENSG00000188729.6_Colon_Transverse	2	0.980	1	-1.008	0.339	0.000
UKB_standing_height_ENSG00000152904.11_Adipose_Visceral_Omentum	3	1.090	1	-0.101	0.156	0.000
UKB_standing_height_ENSG00000164398.12_Whole_Blood	4	1.938	2	0.301	0.228	0.952
UKB_standing_height_ENSG00000110075.14_Brain_Putamen_basal_ganglia	3	0.710	1	1.442	0.531	0.000
UKB_standing_height_ENSG00000226334.1_Breast_Mammary_Tissue	4	2.728	3	-0.156	0.061	0.000
UKB_standing_height_ENSG00000166526.16_Esophagus_Gastroesophageal_Junction	2	0.730	1	-1.004	0.443	0.000
UKB_standing_height_ENSG00000270689.1_Artery_Coronary	4	1.556	1	0.563	0.221	0.000
UKB_standing_height_ENSG00000160299.16_Cells_EBV-transformed_lymphocytes	3	0.892	1	-0.417	0.247	0.000
UKB_standing_height_ENSG00000115419.12_Testis	4	2.099	2	-0.395	0.069	0.623
UKB_standing_height_ENSG00000231177.4_Esophagus_Gastroesophageal_Junction	3	1.126	1	0.300	0.152	0.000
UKB_standing_height_ENSG00000064687.12_Pituitary	4	1.473	2	-0.297	0.133	0.000
UKB_standing_height_ENSG00000281128.1_Brain_Anterior_cingulate_cortex_BA24	3	1.027	1	-1.285	0.383	0.000
UKB_standing_height_ENSG00000181192.11_Adipose_Visceral_Omentum	3	1.041	1	-0.339	0.226	0.000
UKB_standing_height_ENSG00000177710.5_Minor_Salivary_Gland	3	1.040	1	-0.810	0.330	0.000
UKB_standing_height_ENSG00000256612.7_Small_Intestine_Terminal_Ileum	3	1.394	1	-0.239	0.197	0.000
UKB_standing_height_ENSG00000157017.15_Brain_Cerebellum	4	2.110	2	0.133	0.131	0.328
UKB_standing_height_ENSG00000160299.16_Prostate	3	1.024	1	0.336	0.240	0.000
UKB_standing_height_ENSG00000228486.10_Brain_Nucleus_accumbens_basal_ganglia	2	0.990	1	-0.000	0.210	0.000
UKB_standing_height_ENSG00000171813.13_Kidney_Cortex	3	0.817	1	-0.123	0.248	0.000
UKB_standing_height_ENSG00000166526.16_Nerve_Tibial	3	1.618	2	-0.388	0.202	0.000
UKB_standing_height_ENSG00000256612.7_Muscle_Skeletal	3	0.741	1	-0.122	0.318	0.000
UKB_standing_height_ENSG00000174939.10_Cells_Cultured_fibroblasts	3	1.028	1	0.497	0.238	0.000
UKB_standing_height_ENSG00000281128.1_Esophagus_Gastroesophageal_Junction	3	1.186	1	-0.561	0.119	0.000
UKB_standing_height_ENSG00000157017.15_Breast_Mammary_Tissue	4	1.439	1	0.468	0.197	0.000
UKB_standing_height_ENSG00000283992.1_Brain_Amygdala	3	0.664	1	-1.322	0.602	0.000
UKB_standing_height_ENSG00000270689.1_Adipose_Visceral_Omentum	2	0.855	1	-0.174	0.299	0.000
UKB_standing_height_ENSG00000231177.4_Brain_Cortex	3	0.898	1	0.384	0.268	0.000
UKB_standing_height_ENSG00000177710.5_Liver	3	0.957	1	-0.902	0.387	0.000
UKB_standing_height_ENSG00000064687.12_Brain_Cerebellar_Hemisphere	4	2.069	2	-0.096	0.098	0.000
UKB_standing_height_ENSG00000182612.10_Adipose_Subcutaneous	5	3.027	3	0.253	0.151	0.000
UKB_standing_height_ENSG00000160299.16_Artery_Coronary	3	0.967	1	0.270	0.189	0.000
UKB_standing_height_ENSG00000171813.13_Pancreas	5	2.782	3	0.131	0.097	0.000
UKB_standing_height_ENSG00000231177.4_Pancreas	3	1.051	1	0.183	0.138	0.000
UKB_standing_height_ENSG00000188729.6_Spleen	2	0.572	1	1.665	0.817	0.000
UKB_standing_height_ENSG00000064687.12_Breast_Mammary_Tissue	5	3.025	3	0.044	0.098	0.768
UKB_standing_height_ENSG00000253716.5_Brain_Caudate_basal_ganglia	3	1.171	1	-0.583	0.096	0.000
UKB_standing_height_ENSG00000160299.16_Ovary	3	0.700	1	0.570	0.405	0.000
UKB_standing_height_ENSG00000110075.14_Thyroid	2	0.904	1	1.133	0.470	0.000
UKB_standing_height_ENSG00000157017.15_Adipose_Subcutaneous	4	1.173	2	0.433	0.176	0.000
UKB_standing_height_ENSG00000177710.5_Brain_Anterior_cingulate_cortex_BA24	3	0.924	1	-0.713	0.268	0.000
UKB_standing_height_ENSG00000186510.11_Skin_Not_Sun_Exposed	3	1.054	1	-0.212	0.109	0.000
UKB_standing_height_ENSG00000276070.4_Artery_Tibial	5	3.074	3	0.009	0.134	0.455
UKB_standing_height_ENSG00000166526.16_Cells_Cultured_fibroblasts	3	0.831	1	-0.993	0.424	0.000
UKB_standing_height_ENSG00000187955.11_Muscle_Skeletal	4	1.328	1	0.525	0.238	0.000
UKB_standing_height_ENSG00000228446.2_Prostate	3	1.073	1	-0.931	0.287	0.000
UKB_standing_height_ENSG00000231177.4_Artery_Aorta	3	1.026	1	0.379	0.232	0.000
UKB_standing_height_ENSG00000281128.1_Uterus	3	1.167	1	-0.798	0.187	0.000
UKB_standing_height_ENSG00000160299.16_Muscle_Skeletal	4	1.900	2	-0.534	0.246	0.000
UKB_standing_height_ENSG00000135577.4_Testis	3	1.035	1	-0.867	0.142	0.000
UKB_standing_height_ENSG00000253716.5_Artery_Tibial	4	2.298	2	-0.207	0.044	0.954
UKB_standing_height_ENSG00000177710.5_Skin_Sun_Exposed	3	0.951	1	-0.701	0.270	0.000
UKB_standing_height_ENSG00000188729.6_Heart_Atrial_Appendage	3	1.240	1	0.824	0.194	0.000
UKB_standing_height_ENSG00000281128.1_Vagina	3	1.066	1	-0.854	0.208	0.000
UKB_standing_height_ENSG00000256612.7_Ovary	3	1.018	1	-0.286	0.222	0.000
UKB_standing_height_ENSG00000064687.12_Esophagus_Mucosa	5	2.361	2	-0.203	0.099	0.119
UKB_standing_height_ENSG00000231177.4_Cells_Cultured_fibroblasts	4	1.183	1	0.143	0.068	0.000
UKB_standing_height_ENSG00000228446.2_Artery_Coronary	3	1.008	1	-1.040	0.349	0.000
UKB_standing_height_ENSG00000270689.1_Muscle_Skeletal	4	1.801	2	0.288	0.185	0.790
UKB_standing_height_ENSG00000256612.7_Prostate	3	0.984	1	0.106	0.248	0.000
UKB_standing_height_ENSG00000171813.13_Cells_Cultured_fibroblasts	3	1.985	2	-0.194	0.158	0.826
UKB_standing_height_ENSG00000281128.1_Testis	3	1.598	2	-0.325	0.272	0.736
UKB_standing_height_ENSG00000272601.1_Thyroid	4	1.350	1	0.067	0.188	0.000
UKB_standing_height_ENSG00000204655.11_Heart_Atrial_Appendage	4	2.119	2	-0.339	0.125	0.685
UKB_standing_height_ENSG00000115419.12_Nerve_Tibial	4	2.073	2	-0.451	0.091	0.714
UKB_standing_height_ENSG00000157017.15_Colon_Sigmoid	3	0.938	1	0.576	0.225	0.000
UKB_standing_height_ENSG00000116213.15_Small_Intestine_Terminal_Ileum	3	1.272	1	0.656	0.171	0.000
UKB_standing_height_ENSG00000256612.7_Esophagus_Mucosa	4	1.302	1	-0.242	0.197	0.000
UKB_standing_height_ENSG00000174177.12_Skin_Sun_Exposed	4	2.077	2	-0.519	0.086	0.449
UKB_standing_height_ENSG00000283992.1_Esophagus_Muscularis	4	1.815	2	-0.306	0.046	0.000
UKB_standing_height_ENSG00000228446.2_Ovary	2	1.012	1	-0.616	0.164	0.000
UKB_standing_height_ENSG00000169696.15_Esophagus_Mucosa	3	0.732	1	-1.066	0.400	0.000
UKB_standing_height_ENSG00000157017.15_Brain_Cerebellar_Hemisphere	4	1.973	2	0.213	0.113	0.610
UKB_standing_height_ENSG00000135577.4_Ovary	3	0.883	1	2.612	0.922	0.000
UKB_standing_height_ENSG00000231177.4_Vagina	3	0.989	1	0.675	0.282	0.000
UKB_standing_height_ENSG00000116213.15_Esophagus_Muscularis	3	1.121	1	0.264	0.059	0.000
UKB_standing_height_ENSG00000188729.6_Brain_Hippocampus	3	1.147	1	0.912	0.409	0.000
UKB_standing_height_ENSG00000174939.10_Brain_Spinal_cord_cervical_c-1	2	0.667	1	-1.850	0.645	0.000
UKB_standing_height_ENSG00000157017.15_Pituitary	4	2.767	3	0.255	0.107	0.000
UKB_standing_height_ENSG00000281128.1_Brain_Spinal_cord_cervical_c-1	3	1.029	1	-1.125	0.314	0.000
UKB_standing_height_ENSG00000204520.12_Adipose_Subcutaneous	5	3.089	3	-0.386	0.043	0.968
UKB_standing_height_ENSG00000170893.3_Skin_Sun_Exposed	3	1.039	1	0.022	0.136	0.000
UKB_standing_height_ENSG00000073169.13_Cells_Cultured_fibroblasts	5	2.731	3	-0.137	0.065	0.000
UKB_standing_height_ENSG00000256612.7_Heart_Atrial_Appendage	3	1.066	1	-0.259	0.221	0.000
UKB_standing_height_ENSG00000228446.2_Muscle_Skeletal	2	1.017	1	-0.548	0.141	0.000
UKB_standing_height_ENSG00000064687.12_Heart_Atrial_Appendage	5	2.505	2	-0.079	0.128	0.000
UKB_standing_height_ENSG00000160299.16_Small_Intestine_Terminal_Ileum	4	1.319	1	0.267	0.187	0.000
UKB_standing_height_ENSG00000157017.15_Lung	3	0.906	1	0.652	0.276	0.000
UKB_standing_height_ENSG00000174939.10_Brain_Hypothalamus	3	1.044	1	-1.191	0.300	0.000
UKB_standing_height_ENSG00000239636.1_Lung	2	0.668	1	0.359	0.300	0.000
UKB_standing_height_ENSG00000181192.11_Muscle_Skeletal	2	1.009	1	-0.295	0.205	0.000
UKB_standing_height_ENSG00000157017.15_Thyroid	6	3.750	4	0.171	0.062	0.403
UKB_standing_height_ENSG00000188729.6_Brain_Nucleus_accumbens_basal_ganglia	3	1.383	2	-0.238	0.182	0.000
UKB_standing_height_ENSG00000281128.1_Brain_Hypothalamus	2	0.997	1	-1.341	0.417	0.000
UKB_standing_height_ENSG00000253716.5_Adipose_Visceral_Omentum	4	1.652	2	-0.952	0.132	0.000
UKB_standing_height_ENSG00000135577.4_Colon_Sigmoid	3	0.656	1	3.208	1.472	0.000
UKB_standing_height_ENSG00000160299.16_Esophagus_Muscularis	4	2.010	2	0.227	0.136	0.000
UKB_standing_height_ENSG00000166436.15_Colon_Sigmoid	5	3.028	3	-0.188	0.035	0.397
UKB_standing_height_ENSG00000256612.7_Brain_Hippocampus	3	1.029	1	-0.120	0.184	0.000
UKB_standing_height_ENSG00000174939.10_Muscle_Skeletal	2	0.843	1	-1.195	0.465	0.000
UKB_standing_height_ENSG00000281128.1_Lung	3	1.070	1	-0.705	0.158	0.000
UKB_standing_height_ENSG00000177710.5_Brain_Substantia_nigra	3	0.894	1	-1.073	0.541	0.000
UKB_standing_height_ENSG00000256612.7_Adrenal_Gland	3	1.017	1	-0.266	0.218	0.000
UKB_standing_height_ENSG00000188729.6_Skin_Not_Sun_Exposed	3	2.015	2	0.187	0.123	0.917
UKB_standing_height_ENSG00000170893.3_Brain_Cerebellum	3	1.016	1	-0.723	0.301	0.000
UKB_standing_height_ENSG00000280099.1_Pituitary	2	0.553	1	-0.192	0.299	0.000
UKB_standing_height_ENSG00000064687.12_Brain_Hippocampus	3	0.855	1	0.136	0.337	0.000
UKB_standing_height_ENSG00000239636.1_Colon_Transverse	2	0.600	1	0.514	0.373	0.000
UKB_standing_height_ENSG00000256612.7_Whole_Blood	3	2.013	2	-0.064	0.050	0.000
UKB_standing_height_ENSG00000177710.5_Small_Intestine_Terminal_Ileum	3	0.724	1	-1.258	0.655	0.000
UKB_standing_height_ENSG00000182612.10_Brain_Cerebellum	4	2.341	2	0.047	0.070	0.767
UKB_standing_height_ENSG00000170893.3_Adipose_Visceral_Omentum	3	1.058	1	-0.494	0.218	0.000
UKB_standing_height_ENSG00000116213.15_Muscle_Skeletal	3	1.521	2	0.323	0.066	0.000
UKB_standing_height_ENSG00000157017.15_Heart_Left_Ventricle	2	0.990	1	0.345	0.188	0.000
UKB_standing_height_ENSG00000064687.12_Adrenal_Gland	4	1.619	2	-0.081	0.199	0.000
UKB_standing_height_ENSG00000160299.16_Brain_Amygdala	3	0.989	1	-0.572	0.301	0.000
UKB_standing_height_ENSG00000270689.1_Artery_Tibial	4	2.232	2	0.056	0.099	0.899
UKB_standing_height_ENSG00000177710.5_Esophagus_Muscularis	3	1.021	1	-0.650	0.253	0.000
UKB_standing_height_ENSG00000239636.1_Whole_Blood	3	1.019	1	0.217	0.176	0.000
UKB_standing_height_ENSG00000160299.16_Skin_Sun_Exposed	4	2.295	2	0.270	0.185	0.000
UKB_standing_height_ENSG00000170893.3_Ovary	3	1.221	1	-0.846	0.366	0.000
UKB_standing_height_ENSG00000157017.15_Whole_Blood	4	2.030	2	-0.337	0.157	0.464
UKB_standing_height_ENSG00000152904.11_Muscle_Skeletal	3	0.999	1	0.161	0.264	0.000
UKB_standing_height_ENSG00000064687.12_Brain_Spinal_cord_cervical_c-1	3	1.289	1	-0.045	0.141	0.000
UKB_standing_height_ENSG00000171813.13_Artery_Aorta	3	0.744	1	0.237	0.310	0.000
UKB_standing_height_ENSG00000253716.5_Brain_Hypothalamus	4	1.390	1	-0.724	0.127	0.000
UKB_standing_height_ENSG00000170893.3_Whole_Blood	3	0.845	1	0.112	0.284	0.000
UKB_standing_height_ENSG00000135577.4_Esophagus_Muscularis	3	0.971	1	2.353	0.739	0.000
UKB_standing_height_ENSG00000182612.10_Heart_Left_Ventricle	5	2.720	3	0.304	0.136	0.000
UKB_standing_height_ENSG00000226334.1_Cells_Cultured_fibroblasts	4	2.092	2	-0.131	0.055	0.000
UKB_standing_height_ENSG00000064687.12_Cells_EBV-transformed_lymphocytes	3	1.158	1	-0.026	0.209	0.000
UKB_standing_height_ENSG00000281128.1_Small_Intestine_Terminal_Ileum	2	0.979	1	-1.444	0.464	0.000
UKB_standing_height_ENSG00000256612.7_Pituitary	3	1.047	1	-0.110	0.180	0.000
UKB_standing_height_ENSG00000064687.12_Lung	3	1.484	1	-0.021	0.062	0.000
UKB_standing_height_ENSG00000188729.6_Thyroid	3	2.009	2	0.498	0.158	0.250
UKB_standing_height_ENSG00000204655.11_Skin_Sun_Exposed	3	0.987	1	-0.602	0.271	0.000
UKB_standing_height_ENSG00000253716.5_Nerve_Tibial	3	1.103	1	-0.589	0.097	0.000
UKB_standing_height_ENSG00000228446.2_Cells_EBV-transformed_lymphocytes	2	1.002	1	-0.848	0.254	0.000
UKB_standing_height_ENSG00000281128.1_Esophagus_Muscularis	3	1.527	2	-0.460	0.066	0.000
UKB_standing_height_ENSG00000256612.7_Brain_Cerebellar_Hemisphere	3	1.224	1	-0.079	0.217	0.000
UKB_standing_height_ENSG00000276070.4_Brain_Caudate_basal_ganglia	5	2.745	3	-0.272	0.129	0.559
UKB_standing_height_ENSG00000073169.13_Artery_Aorta	3	1.041	1	-0.480	0.298	0.000
UKB_standing_height_ENSG00000110075.14_Colon_Sigmoid	2	0.839	1	-0.835	0.366	0.000
UKB_standing_height_ENSG00000256612.7_Breast_Mammary_Tissue	3	1.124	1	-0.202	0.173	0.000
UKB_standing_height_ENSG00000239636.1_Artery_Tibial	3	0.732	1	0.711	0.355	0.000
UKB_standing_height_ENSG00000157017.15_Liver	3	0.881	1	0.503	0.262	0.000
UKB_standing_height_ENSG00000228446.2_Brain_Spinal_cord_cervical_c-1	3	0.699	1	-1.615	0.746	0.000
UKB_standing_height_ENSG00000177710.5_Brain_Amygdala	3	0.861	1	-1.222	0.672	0.000
UKB_standing_height_ENSG00000170893.3_Brain_Cerebellar_Hemisphere	3	1.065	1	0.028	0.177	0.000
UKB_standing_height_ENSG00000166436.15_Brain_Cerebellum	3	1.013	2	-0.626	0.230	0.266
UKB_standing_height_ENSG00000231711.2_Cells_Cultured_fibroblasts	3	1.218	1	0.499	0.087	0.000
UKB_standing_height_ENSG00000157017.15_Uterus	3	0.691	1	0.680	0.319	0.000
UKB_standing_height_ENSG00000170893.3_Skin_Not_Sun_Exposed	3	1.929	2	0.015	0.119	0.000
UKB_standing_height_ENSG00000228446.2_Lung	2	0.967	1	-0.462	0.115	0.000
UKB_standing_height_ENSG00000177710.5_Prostate	3	1.084	1	-0.907	0.374	0.000
UKB_standing_height_ENSG00000270689.1_Testis	2	0.985	1	0.546	0.253	0.000
UKB_standing_height_ENSG00000256612.7_Cells_Cultured_fibroblasts	3	1.305	1	0.061	0.236	0.000
UKB_standing_height_ENSG00000157017.15_Brain_Cortex	4	1.411	1	0.247	0.189	0.000
UKB_standing_height_ENSG00000174939.10_Ovary	2	0.838	1	-1.287	0.523	0.000
UKB_standing_height_ENSG00000115419.12_Brain_Hypothalamus	3	0.956	1	-1.509	0.493	0.000
UKB_standing_height_ENSG00000064687.12_Skin_Sun_Exposed	5	2.989	3	-0.062	0.052	0.000
UKB_standing_height_ENSG00000276070.4_Brain_Hypothalamus	5	2.409	2	-0.248	0.158	0.791
UKB_standing_height_ENSG00000182612.10_Thyroid	6	3.589	4	0.116	0.035	0.000
UKB_standing_height_ENSG00000157017.15_Esophagus_Gastroesophageal_Junction	3	0.701	1	0.721	0.353	0.000
UKB_standing_height_ENSG00000171813.13_Breast_Mammary_Tissue	4	1.222	1	0.209	0.260	0.000
UKB_standing_height_ENSG00000174939.10_Brain_Substantia_nigra	3	1.107	1	-1.358	0.376	0.000
UKB_standing_height_ENSG00000116213.15_Ovary	3	1.067	1	0.604	0.149	0.000
UKB_standing_height_ENSG00000280099.1_Whole_Blood	2	0.948	1	-0.368	0.223	0.000
UKB_standing_height_ENSG00000170893.3_Heart_Atrial_Appendage	3	0.590	1	0.674	0.255	0.000
UKB_standing_height_ENSG00000281128.1_Brain_Amygdala	2	1.008	1	-1.100	0.303	0.000
UKB_standing_height_ENSG00000177710.5_Cells_EBV-transformed_lymphocytes	3	0.698	1	-1.183	0.643	0.000
UKB_standing_height_ENSG00000174939.10_Heart_Atrial_Appendage	3	0.852	1	-1.338	0.563	0.000
UKB_standing_height_ENSG00000253716.5_Testis	4	1.819	2	-0.346	0.071	0.931
UKB_standing_height_ENSG00000256612.7_Pancreas	3	2.013	2	-0.079	0.074	0.000
UKB_standing_height_ENSG00000188729.6_Brain_Putamen_basal_ganglia	3	1.071	1	-0.115	0.208	0.000
UKB_standing_height_ENSG00000157017.15_Cells_Cultured_fibroblasts	3	1.077	1	0.264	0.168	0.000
UKB_standing_height_ENSG00000281128.1_Brain_Substantia_nigra	3	1.039	1	-1.121	0.307	0.000
UKB_standing_height_ENSG00000270689.1_Nerve_Tibial	4	2.017	2	0.264	0.158	0.802
UKB_standing_height_ENSG00000116213.15_Artery_Coronary	4	2.021	2	0.452	0.108	0.000
UKB_standing_height_ENSG00000170893.3_Spleen	3	1.025	1	0.176	0.160	0.000
UKB_standing_height_ENSG00000272601.1_Brain_Cerebellar_Hemisphere	3	1.186	1	-0.543	0.333	0.000
UKB_standing_height_ENSG00000177710.5_Brain_Spinal_cord_cervical_c-1	3	0.953	1	-1.086	0.476	0.000
UKB_standing_height_ENSG00000281128.1_Adipose_Visceral_Omentum	4	2.084	2	-0.485	0.104	0.389
UKB_standing_height_ENSG00000256612.7_Nerve_Tibial	4	2.063	2	-0.128	0.109	0.000
UKB_standing_height_ENSG00000122958.14_Adipose_Visceral_Omentum	3	0.894	1	0.336	0.320	0.000
UKB_standing_height_ENSG00000073169.13_Pancreas	5	3.084	3	-0.106	0.074	0.374
UKB_standing_height_ENSG00000276070.4_Nerve_Tibial	5	2.831	3	-0.276	0.140	0.200
UKB_standing_height_ENSG00000281706.2_Adipose_Visceral_Omentum	2	0.911	1	-0.953	0.417	0.000
UKB_standing_height_ENSG00000188729.6_Colon_Sigmoid	3	1.098	1	-0.886	0.274	0.000
UKB_standing_height_ENSG00000115419.12_Lung	3	1.037	1	-0.471	0.151	0.000
UKB_standing_height_ENSG00000177710.5_Lung	3	1.607	2	-0.447	0.170	0.000
UKB_standing_height_ENSG00000174939.10_Adrenal_Gland	3	1.333	1	-0.874	0.289	0.000
UKB_standing_height_ENSG00000166436.15_Adipose_Subcutaneous	4	2.721	3	-0.128	0.036	0.000
UKB_standing_height_ENSG00000228446.2_Adrenal_Gland	2	1.009	1	-0.855	0.256	0.000
UKB_standing_height_ENSG00000231711.2_Artery_Aorta	3	1.069	1	0.677	0.127	0.000
UKB_standing_height_ENSG00000116213.15_Prostate	3	1.710	2	0.487	0.114	0.000
UKB_standing_height_ENSG00000157017.15_Artery_Aorta	3	1.220	1	0.617	0.285	0.000
UKB_standing_height_ENSG00000253716.5_Brain_Nucleus_accumbens_basal_ganglia	3	1.099	1	-0.505	0.079	0.000
UKB_standing_height_ENSG00000110075.14_Prostate	2	0.717	1	1.572	0.583	0.000
UKB_standing_height_ENSG00000281706.2_Breast_Mammary_Tissue	2	0.914	1	-0.243	0.279	0.000
UKB_standing_height_ENSG00000181192.11_Artery_Tibial	2	0.933	1	-0.423	0.292	0.000
UKB_standing_height_ENSG00000186510.11_Stomach	3	1.069	1	0.464	0.141	0.000
UKB_standing_height_ENSG00000122958.14_Lung	2	0.561	1	0.261	0.274	0.000
UKB_standing_height_ENSG00000256612.7_Brain_Hypothalamus	3	0.911	1	-0.357	0.292	0.000
UKB_standing_height_ENSG00000064687.12_Esophagus_Muscularis	6	3.250	3	-0.057	0.093	0.000
UKB_standing_height_ENSG00000174939.10_Brain_Hippocampus	3	1.012	1	-1.472	0.426	0.000
UKB_standing_height_ENSG00000171813.13_Adipose_Subcutaneous	4	2.450	3	0.034	0.126	0.658
UKB_standing_height_ENSG00000256612.7_Testis	5	2.798	3	-0.194	0.063	0.000
UKB_standing_height_ENSG00000236028.1_Prostate	2	0.654	1	0.732	0.414	0.000
UKB_standing_height_ENSG00000188729.6_Adipose_Subcutaneous	3	1.091	1	0.900	0.295	0.000
UKB_standing_height_ENSG00000116213.15_Lung	2	1.008	1	0.246	0.055	0.000
UKB_standing_height_ENSG00000157017.15_Ovary	4	1.881	2	0.332	0.136	0.217
UKB_standing_height_ENSG00000253716.5_Brain_Frontal_Cortex_BA9	3	1.621	2	-0.598	0.097	0.000
UKB_standing_height_ENSG00000228446.2_Heart_Atrial_Appendage	3	1.017	1	-0.878	0.266	0.000
UKB_standing_height_ENSG00000281706.2_Brain_Cerebellum	2	0.991	1	0.379	0.235	0.000
UKB_standing_height_ENSG00000272601.1_Colon_Sigmoid	3	0.972	1	-0.079	0.310	0.000
UKB_standing_height_ENSG00000122958.14_Adipose_Subcutaneous	4	1.429	2	0.488	0.274	0.323
UKB_standing_height_ENSG00000174939.10_Brain_Nucleus_accumbens_basal_ganglia	2	0.788	1	-1.738	0.573	0.000
UKB_standing_height_ENSG00000281128.1_Prostate	3	1.079	1	-0.810	0.191	0.000
UKB_standing_height_ENSG00000157017.15_Prostate	3	1.035	1	0.119	0.218	0.000
UKB_standing_height_ENSG00000270689.1_Brain_Spinal_cord_cervical_c-1	3	0.769	1	-0.399	0.290	0.000
UKB_standing_height_ENSG00000281706.2_Skin_Sun_Exposed	3	0.994	1	-0.411	0.290	0.000
UKB_standing_height_ENSG00000256612.7_Brain_Caudate_basal_ganglia	3	0.952	1	-0.045	0.249	0.000
UKB_standing_height_ENSG00000073169.13_Brain_Cortex	3	0.974	1	-0.055	0.227	0.000
UKB_standing_height_ENSG00000236028.1_Nerve_Tibial	4	1.731	2	0.080	0.176	0.315
UKB_standing_height_ENSG00000253716.5_Skin_Not_Sun_Exposed	4	1.873	2	-0.668	0.081	0.000
UKB_standing_height_ENSG00000256612.7_Artery_Tibial	3	1.025	1	-0.723	0.273	0.000
UKB_standing_height_ENSG00000157017.15_Adipose_Visceral_Omentum	4	1.432	1	0.399	0.147	0.000
UKB_standing_height_ENSG00000270689.1_Lung	3	0.940	1	0.787	0.364	0.000
UKB_standing_height_ENSG00000177710.5_Brain_Hippocampus	3	1.523	2	-0.220	0.179	0.000
UKB_standing_height_ENSG00000281128.1_Artery_Coronary	3	1.145	1	-0.612	0.131	0.000
UKB_standing_height_ENSG00000231711.2_Brain_Cortex	3	1.094	1	0.757	0.148	0.000
UKB_standing_height_ENSG00000064687.12_Muscle_Skeletal	6	3.450	4	0.074	0.117	0.192
UKB_standing_height_ENSG00000110075.14_Breast_Mammary_Tissue	3	0.950	1	1.051	0.524	0.000
UKB_standing_height_ENSG00000228446.2_Esophagus_Mucosa	2	1.005	1	-0.613	0.162	0.000
UKB_standing_height_ENSG00000182612.10_Brain_Putamen_basal_ganglia	4	0.972	1	0.489	0.352	0.000
UKB_standing_height_ENSG00000169696.15_Colon_Transverse	3	1.098	1	-1.423	0.657	0.000
UKB_standing_height_ENSG00000177710.5_Adrenal_Gland	2	0.737	1	-0.952	0.504	0.000
UKB_standing_height_ENSG00000133433.10_Prostate	5	3.598	4	0.185	0.054	0.000
UKB_standing_height_ENSG00000281706.2_Spleen	2	0.879	1	-0.569	0.409	0.000
UKB_standing_height_ENSG00000157017.15_Artery_Tibial	3	1.316	1	0.389	0.157	0.000
UKB_standing_height_ENSG00000281128.1_Brain_Caudate_basal_ganglia	3	1.485	2	-1.064	0.437	0.731
UKB_standing_height_ENSG00000256612.7_Adipose_Visceral_Omentum	4	2.042	2	-0.105	0.074	0.000
UKB_standing_height_ENSG00000281706.2_Thyroid	3	1.000	1	0.168	0.575	0.000
UKB_standing_height_ENSG00000116213.15_Vagina	3	1.194	1	0.710	0.185	0.000
UKB_standing_height_ENSG00000231711.2_Pancreas	3	1.078	1	0.804	0.161	0.000
UKB_standing_height_ENSG00000073169.13_Esophagus_Gastroesophageal_Junction	3	1.019	1	-0.494	0.282	0.000
UKB_standing_height_ENSG00000259407.1_Minor_Salivary_Gland	3	1.005	1	0.739	0.313	0.000
UKB_standing_height_ENSG00000122958.14_Artery_Tibial	3	1.028	1	0.203	0.170	0.000
UKB_standing_height_ENSG00000188729.6_Breast_Mammary_Tissue	3	1.254	1	0.948	0.311	0.000
UKB_standing_height_ENSG00000281128.1_Stomach	3	1.057	1	-0.901	0.224	0.000
UKB_standing_height_ENSG00000182612.10_Liver	4	1.207	1	0.193	0.074	0.000
UKB_standing_height_ENSG00000177710.5_Esophagus_Mucosa	4	1.226	1	-0.482	0.159	0.000
UKB_standing_height_ENSG00000182612.10_Uterus	3	1.088	1	0.196	0.079	0.000
UKB_standing_height_ENSG00000116213.15_Artery_Aorta	3	1.324	1	0.307	0.071	0.000
UKB_standing_height_ENSG00000152904.11_Artery_Tibial	4	2.094	2	-0.160	0.195	0.642
UKB_standing_height_ENSG00000256612.7_Stomach	3	1.689	2	-0.046	0.217	0.000
UKB_standing_height_ENSG00000105229.6_Skin_Not_Sun_Exposed	3	1.027	1	-0.355	0.183	0.000
UKB_standing_height_ENSG00000253716.5_Stomach	2	0.987	1	-0.816	0.149	0.000
UKB_standing_height_ENSG00000281706.2_Cells_EBV-transformed_lymphocytes	3	0.682	1	1.019	0.502	0.000
UKB_standing_height_ENSG00000157017.15_Muscle_Skeletal	3	0.930	1	0.479	0.202	0.000
UKB_standing_height_ENSG00000204655.11_Esophagus_Muscularis	3	1.995	2	-0.228	0.145	0.753
UKB_standing_height_ENSG00000187955.11_Testis	3	1.032	1	0.723	0.430	0.000
UKB_standing_height_ENSG00000272601.1_Adipose_Subcutaneous	3	1.258	1	-0.317	0.162	0.000
UKB_standing_height_ENSG00000248925.1_Stomach	3	0.969	1	0.562	0.310	0.000
UKB_standing_height_ENSG00000259407.1_Uterus	3	0.830	1	1.954	0.716	0.000
UKB_standing_height_ENSG00000182612.10_Minor_Salivary_Gland	3	1.340	1	0.231	0.094	0.000
UKB_standing_height_ENSG00000256612.7_Colon_Transverse	4	2.029	2	-0.145	0.103	0.000
UKB_standing_height_ENSG00000231711.2_Esophagus_Gastroesophageal_Junction	3	1.123	1	0.579	0.104	0.000
UKB_standing_height_ENSG00000281128.1_Heart_Atrial_Appendage	3	1.190	1	-0.575	0.122	0.000
UKB_standing_height_ENSG00000228446.2_Breast_Mammary_Tissue	3	1.303	1	-0.756	0.214	0.000
UKB_standing_height_ENSG00000176887.6_Testis	2	0.999	1	1.315	0.391	0.000
UKB_standing_height_ENSG00000186510.11_Spleen	4	2.666	3	0.325	0.115	0.310
UKB_standing_height_ENSG00000248925.1_Colon_Transverse	4	1.640	2	0.418	0.188	0.000
UKB_standing_height_ENSG00000188729.6_Uterus	2	0.892	1	1.269	0.494	0.000
UKB_standing_height_ENSG00000256612.7_Spleen	4	1.584	2	-0.263	0.144	0.000
UKB_standing_height_ENSG00000064687.12_Ovary	3	1.449	1	-0.101	0.209	0.000
UKB_standing_height_ENSG00000122958.14_Skin_Sun_Exposed	3	0.935	1	0.387	0.315	0.000
UKB_standing_height_ENSG00000110075.14_Ovary	2	0.917	1	1.129	0.338	0.000
UKB_standing_height_ENSG00000253716.5_Spleen	4	1.926	2	-0.219	0.086	0.941
UKB_standing_height_ENSG00000116213.15_Cells_Cultured_fibroblasts	3	1.065	1	0.235	0.052	0.000
UKB_standing_height_ENSG00000283992.1_Muscle_Skeletal	3	1.024	1	-1.108	0.319	0.000
UKB_standing_height_ENSG00000259407.1_Brain_Anterior_cingulate_cortex_BA24	4	1.666	2	-1.140	0.247	0.000
UKB_standing_height_ENSG00000077150.18_Testis	3	0.777	1	-0.744	0.401	0.000
UKB_standing_height_ENSG00000073169.13_Whole_Blood	4	2.101	2	-0.098	0.119	0.000
UKB_standing_height_ENSG00000248925.1_Brain_Nucleus_accumbens_basal_ganglia	3	1.022	1	0.313	0.153	0.000
UKB_standing_height_ENSG00000256612.7_Brain_Nucleus_accumbens_basal_ganglia	3	0.943	1	0.189	0.207	0.000
UKB_standing_height_ENSG00000177710.5_Heart_Atrial_Appendage	3	0.668	1	-1.357	0.770	0.000
UKB_standing_height_ENSG00000064687.12_Prostate	4	1.494	2	0.122	0.229	0.000
UKB_standing_height_ENSG00000181192.11_Brain_Caudate_basal_ganglia	2	0.923	1	-0.208	0.267	0.000
UKB_standing_height_ENSG00000077150.18_Nerve_Tibial	3	0.857	1	-0.441	0.283	0.000
UKB_standing_height_ENSG00000157017.15_Esophagus_Muscularis	3	1.093	1	0.424	0.176	0.000
UKB_standing_height_ENSG00000248925.1_Nerve_Tibial	3	1.070	1	0.363	0.180	0.000
UKB_standing_height_ENSG00000133433.10_Ovary	5	2.437	2	0.117	0.120	0.000
UKB_standing_height_ENSG00000256612.7_Skin_Not_Sun_Exposed	3	1.030	1	-0.264	0.173	0.000
UKB_standing_height_ENSG00000281128.1_Colon_Transverse	3	1.058	1	-0.900	0.219	0.000
UKB_standing_height_ENSG00000253716.5_Colon_Transverse	4	2.096	2	-0.303	0.075	0.948
UKB_standing_height_ENSG00000171813.13_Brain_Cerebellar_Hemisphere	5	2.247	3	0.233	0.217	0.000
UKB_standing_height_ENSG00000259407.1_Brain_Cerebellum	4	2.021	2	-0.255	0.145	0.908
UKB_standing_height_ENSG00000077150.18_Brain_Putamen_basal_ganglia	2	0.615	1	1.124	0.400	0.000
UKB_standing_height_ENSG00000231711.2_Vagina	3	1.012	1	0.925	0.211	0.000
UKB_standing_height_ENSG00000115419.12_Esophagus_Muscularis	3	1.027	1	-0.392	0.122	0.000
UKB_standing_height_ENSG00000064687.12_Artery_Coronary	3	0.868	1	-0.091	0.272	0.000
UKB_standing_height_ENSG00000077150.18_Brain_Cerebellar_Hemisphere	2	0.531	1	-0.654	0.500	0.000
UKB_standing_height_ENSG00000228446.2_Whole_Blood	2	0.977	1	-0.658	0.178	0.000
UKB_standing_height_ENSG00000077150.18_Brain_Nucleus_accumbens_basal_ganglia	2	0.545	1	1.117	0.404	0.000
UKB_standing_height_ENSG00000182612.10_Kidney_Cortex	3	1.117	1	0.343	0.144	0.000
UKB_standing_height_ENSG00000077150.18_Muscle_Skeletal	3	0.828	1	-0.724	0.424	0.000
UKB_standing_height_ENSG00000176887.6_Heart_Left_Ventricle	3	1.195	1	0.364	0.237	0.000
UKB_standing_height_ENSG00000157017.15_Skin_Sun_Exposed	3	0.957	1	0.334	0.217	0.000
UKB_standing_height_ENSG00000248925.1_Brain_Hypothalamus	3	1.086	1	0.339	0.164	0.000
UKB_standing_height_ENSG00000276070.4_Brain_Nucleus_accumbens_basal_ganglia	4	2.571	3	0.088	0.141	0.252
UKB_standing_height_ENSG00000231711.2_Whole_Blood	3	1.213	1	0.807	0.162	0.000
UKB_standing_height_ENSG00000241878.11_Cells_Cultured_fibroblasts	3	1.345	1	-0.457	0.171	0.000
UKB_standing_height_ENSG00000256612.7_Heart_Left_Ventricle	3	0.861	1	-0.043	0.258	0.000
UKB_standing_height_ENSG00000182612.10_Brain_Anterior_cingulate_cortex_BA24	4	1.905	2	-0.212	0.265	0.000
UKB_standing_height_ENSG00000110075.14_Artery_Tibial	3	0.757	1	1.174	0.623	0.000
UKB_standing_height_ENSG00000177710.5_Breast_Mammary_Tissue	3	1.033	1	-0.895	0.390	0.000
UKB_standing_height_ENSG00000248925.1_Testis	4	2.035	2	-0.099	0.054	0.527
UKB_standing_height_ENSG00000116213.15_Esophagus_Gastroesophageal_Junction	3	1.068	1	0.303	0.069	0.000
UKB_standing_height_ENSG00000181192.11_Small_Intestine_Terminal_Ileum	2	0.957	1	0.663	0.252	0.000
UKB_standing_height_ENSG00000259407.1_Adipose_Subcutaneous	3	1.000	1	0.953	0.252	0.000
UKB_standing_height_ENSG00000105229.6_Artery_Aorta	3	0.999	1	0.771	0.351	0.000
UKB_standing_height_ENSG00000171813.13_Thyroid	4	1.893	2	0.350	0.201	0.003
UKB_standing_height_ENSG00000281128.1_Brain_Nucleus_accumbens_basal_ganglia	4	2.017	2	-0.839	0.236	0.689
UKB_standing_height_ENSG00000253716.5_Colon_Sigmoid	3	1.483	1	-0.539	0.085	0.000
UKB_standing_height_ENSG00000133433.10_Artery_Coronary	5	4.005	4	0.191	0.068	0.000
UKB_standing_height_ENSG00000256612.7_Thyroid	4	2.062	2	0.152	0.146	0.820
UKB_standing_height_ENSG00000248925.1_Brain_Caudate_basal_ganglia	4	2.000	2	0.337	0.149	0.000
UKB_standing_height_ENSG00000229274.1_Nerve_Tibial	4	1.517	2	-0.052	0.207	0.896
UKB_standing_height_ENSG00000182612.10_Skin_Sun_Exposed	5	3.044	3	0.245	0.091	0.000
UKB_standing_height_ENSG00000241878.11_Brain_Cortex	4	1.763	2	-0.205	0.142	0.000
UKB_standing_height_ENSG00000248925.1_Adipose_Visceral_Omentum	3	0.819	1	0.638	0.351	0.000
UKB_standing_height_ENSG00000281128.1_Brain_Hippocampus	3	1.745	2	-0.408	0.237	0.872
UKB_standing_height_ENSG00000226334.1_Artery_Aorta	5	2.724	3	-0.183	0.072	0.000
UKB_standing_height_ENSG00000186510.11_Colon_Transverse	3	1.216	1	-0.291	0.083	0.000
UKB_standing_height_ENSG00000241878.11_Pancreas	4	1.923	2	-0.647	0.230	0.000
UKB_standing_height_ENSG00000116213.15_Pancreas	5	2.364	2	0.411	0.122	0.758
UKB_standing_height_ENSG00000281128.1_Brain_Frontal_Cortex_BA9	4	2.014	2	-0.221	0.201	0.880
UKB_standing_height_ENSG00000181192.11_Brain_Substantia_nigra	4	0.679	1	0.143	0.276	0.000
UKB_standing_height_ENSG00000177710.5_Whole_Blood	3	1.058	1	-0.401	0.136	0.000
UKB_standing_height_ENSG00000187955.11_Nerve_Tibial	3	1.019	1	-0.054	0.138	0.000
UKB_standing_height_ENSG00000176887.6_Stomach	3	0.955	1	-0.922	0.331	0.000
UKB_standing_height_ENSG00000256612.7_Colon_Sigmoid	3	2.013	2	-0.093	0.090	0.000
UKB_standing_height_ENSG00000248925.1_Brain_Anterior_cingulate_cortex_BA24	3	1.057	1	0.396	0.197	0.000
UKB_standing_height_ENSG00000253716.5_Adipose_Subcutaneous	4	2.224	2	-0.205	0.058	0.959
UKB_standing_height_ENSG00000276070.4_Skin_Not_Sun_Exposed	5	2.760	3	-0.158	0.106	0.639
UKB_standing_height_ENSG00000241878.11_Brain_Anterior_cingulate_cortex_BA24	3	1.147	1	-0.222	0.166	0.000
UKB_standing_height_ENSG00000248925.1_Uterus	3	0.949	1	0.562	0.295	0.000
UKB_standing_height_ENSG00000188636.3_Skin_Not_Sun_Exposed	3	1.627	2	0.117	0.164	0.195
UKB_standing_height_ENSG00000122958.14_Whole_Blood	3	1.192	1	0.114	0.115	0.000
UKB_standing_height_ENSG00000248925.1_Kidney_Cortex	2	0.756	1	-2.050	0.809	0.000
UKB_standing_height_ENSG00000169696.15_Heart_Atrial_Appendage	3	0.672	1	0.538	0.410	0.000
UKB_standing_height_ENSG00000157017.15_Testis	3	0.963	1	0.417	0.176	0.000
UKB_standing_height_ENSG00000256612.7_Adipose_Subcutaneous	4	2.051	2	-0.079	0.051	0.000
UKB_standing_height_ENSG00000228446.2_Pituitary	3	1.273	1	-0.861	0.257	0.000
UKB_standing_height_ENSG00000241878.11_Esophagus_Gastroesophageal_Junction	3	0.797	1	-0.761	0.385	0.000
UKB_standing_height_ENSG00000248925.1_Thyroid	3	1.030	1	0.208	0.100	0.000
UKB_standing_height_ENSG00000260273.1_Nerve_Tibial	4	2.065	2	0.668	0.106	0.928
UKB_standing_height_ENSG00000105229.6_Stomach	4	0.990	1	1.379	0.479	0.000
UKB_standing_height_ENSG00000116213.15_Breast_Mammary_Tissue	3	1.036	1	0.270	0.061	0.000
UKB_standing_height_ENSG00000204655.11_Artery_Tibial	3	1.145	1	-0.371	0.140	0.000
UKB_standing_height_ENSG00000157017.15_Nerve_Tibial	5	3.027	3	0.190	0.094	0.155
UKB_standing_height_ENSG00000073169.13_Brain_Cerebellar_Hemisphere	4	1.856	2	-0.317	0.115	0.000
UKB_standing_height_ENSG00000241878.11_Brain_Cerebellum	5	2.503	2	0.008	0.080	0.368
UKB_standing_height_ENSG00000166436.15_Brain_Anterior_cingulate_cortex_BA24	3	1.078	1	-0.746	0.254	0.000
UKB_standing_height_ENSG00000228446.2_Vagina	2	0.771	1	-1.429	0.564	0.000
UKB_standing_height_ENSG00000133433.10_Esophagus_Mucosa	5	3.839	4	0.119	0.028	0.000
UKB_standing_height_ENSG00000176887.6_Heart_Atrial_Appendage	4	2.332	2	-0.025	0.110	0.011
UKB_standing_height_ENSG00000248925.1_Brain_Putamen_basal_ganglia	3	1.515	2	0.406	0.183	0.000
UKB_standing_height_ENSG00000256612.7_Brain_Cerebellum	2	0.612	1	-0.080	0.291	0.000
UKB_standing_height_ENSG00000231711.2_Brain_Cerebellar_Hemisphere	3	0.863	1	1.754	0.659	0.000
UKB_standing_height_ENSG00000241878.11_Whole_Blood	3	1.143	1	-0.082	0.102	0.000
UKB_standing_height_ENSG00000152904.11_Testis	3	0.963	1	1.362	0.408	0.000
UKB_standing_height_ENSG00000228446.2_Cells_Cultured_fibroblasts	2	0.958	1	-0.517	0.132	0.000
UKB_standing_height_ENSG00000248925.1_Colon_Sigmoid	2	1.003	1	0.354	0.166	0.000
UKB_standing_height_ENSG00000256612.7_Uterus	2	0.692	1	-0.061	0.318	0.000
UKB_standing_height_ENSG00000157017.15_Skin_Not_Sun_Exposed	3	1.282	1	0.261	0.167	0.000
UKB_standing_height_ENSG00000244509.3_Breast_Mammary_Tissue	3	1.058	1	0.546	0.196	0.000
UKB_standing_height_ENSG00000116213.15_Whole_Blood	4	2.149	2	0.367	0.078	0.000
UKB_standing_height_ENSG00000073169.13_Breast_Mammary_Tissue	3	1.935	2	-0.352	0.150	0.000
UKB_standing_height_ENSG00000231711.2_Pituitary	3	1.032	1	1.008	0.257	0.000
UKB_standing_height_ENSG00000248925.1_Adipose_Subcutaneous	4	2.121	2	0.280	0.126	0.557
UKB_standing_height_ENSG00000253716.5_Brain_Cerebellum	3	1.909	2	-0.449	0.061	0.621
UKB_standing_height_ENSG00000272601.1_Breast_Mammary_Tissue	3	1.141	1	-0.397	0.216	0.000
UKB_standing_height_ENSG00000105229.6_Pancreas	2	0.940	1	-1.334	0.354	0.000
UKB_standing_height_ENSG00000260273.1_Brain_Hypothalamus	3	0.925	1	3.284	1.249	0.000
UKB_standing_height_ENSG00000177710.5_Pituitary	3	1.064	1	-0.552	0.189	0.000
UKB_standing_height_ENSG00000122958.14_Testis	3	1.453	2	0.197	0.268	0.774
UKB_standing_height_ENSG00000244509.3_Whole_Blood	5	2.660	3	0.366	0.086	0.247
UKB_standing_height_ENSG00000115419.12_Skin_Sun_Exposed	3	1.072	1	-0.599	0.201	0.000
UKB_standing_height_ENSG00000171813.13_Whole_Blood	3	1.102	1	0.314	0.354	0.000
UKB_standing_height_ENSG00000166436.15_Minor_Salivary_Gland	4	2.005	2	-0.257	0.081	0.556
UKB_standing_height_ENSG00000260273.1_Testis	4	1.777	2	1.052	0.177	0.359
UKB_standing_height_ENSG00000253716.5_Heart_Left_Ventricle	4	1.518	1	-0.622	0.102	0.000
UKB_standing_height_ENSG00000157017.15_Adrenal_Gland	3	0.923	1	0.576	0.286	0.000
UKB_standing_height_ENSG00000241878.11_Heart_Left_Ventricle	3	1.123	1	-0.161	0.168	0.000
UKB_standing_height_ENSG00000231711.2_Breast_Mammary_Tissue	4	1.965	2	0.947	0.216	0.000
UKB_standing_height_ENSG00000177710.5_Brain_Cerebellar_Hemisphere	3	0.599	1	-1.149	0.592	0.000
UKB_standing_height_ENSG00000248925.1_Heart_Atrial_Appendage	3	0.925	1	0.619	0.338	0.000
UKB_standing_height_ENSG00000230224.1_Testis	3	0.864	1	-0.444	0.269	0.000
UKB_standing_height_ENSG00000157017.15_Brain_Frontal_Cortex_BA9	3	0.887	1	0.279	0.314	0.000
UKB_standing_height_ENSG00000176887.6_Colon_Sigmoid	3	1.031	1	-0.162	0.170	0.000
UKB_standing_height_ENSG00000122958.14_Skin_Not_Sun_Exposed	2	0.968	1	0.337	0.293	0.000
UKB_standing_height_ENSG00000188636.3_Liver	4	1.535	1	0.227	0.160	0.000
UKB_standing_height_ENSG00000228446.2_Artery_Aorta	2	1.003	1	-0.652	0.176	0.000
UKB_standing_height_ENSG00000157017.15_Brain_Nucleus_accumbens_basal_ganglia	3	0.701	1	0.699	0.339	0.000
UKB_standing_height_ENSG00000182612.10_Small_Intestine_Terminal_Ileum	3	1.825	2	0.356	0.138	0.000
UKB_standing_height_ENSG00000244509.3_Brain_Cerebellar_Hemisphere	3	0.798	1	-0.116	0.304	0.000
UKB_standing_height_ENSG00000248925.1_Brain_Hippocampus	3	0.759	1	0.694	0.388	0.000
UKB_standing_height_ENSG00000177710.5_Artery_Aorta	3	1.043	1	-0.921	0.396	0.000
UKB_standing_height_ENSG00000260273.1_Artery_Tibial	4	2.049	2	0.935	0.136	0.814
UKB_standing_height_ENSG00000241878.11_Brain_Cerebellar_Hemisphere	4	2.474	3	-0.163	0.130	0.000
UKB_standing_height_ENSG00000105229.6_Skin_Sun_Exposed	4	1.869	2	0.128	0.126	0.876
UKB_standing_height_ENSG00000157017.15_Heart_Atrial_Appendage	3	1.104	1	0.373	0.153	0.000
UKB_standing_height_ENSG00000204520.12_Brain_Cerebellum	5	3.379	3	1.192	0.126	0.657
UKB_standing_height_ENSG00000110075.14_Stomach	3	1.031	1	1.069	0.415	0.000
UKB_standing_height_ENSG00000244509.3_Artery_Aorta	4	1.768	2	0.511	0.152	0.000
UKB_standing_height_ENSG00000259407.1_Colon_Sigmoid	3	1.266	1	1.405	0.321	0.000
UKB_standing_height_ENSG00000248925.1_Adrenal_Gland	3	1.009	1	0.418	0.210	0.000
UKB_standing_height_ENSG00000163807.5_Minor_Salivary_Gland	3	0.990	1	-0.452	0.245	0.000
UKB_standing_height_ENSG00000241878.11_Pituitary	3	1.269	2	-0.141	0.233	0.771
UKB_standing_height_ENSG00000253716.5_Thyroid	3	1.519	2	-0.474	0.071	0.000
UKB_standing_height_ENSG00000186510.11_Adipose_Subcutaneous	5	2.967	3	0.044	0.114	0.583
UKB_standing_height_ENSG00000166436.15_Uterus	3	1.213	1	-0.333	0.095	0.000
UKB_standing_height_ENSG00000182612.10_Esophagus_Muscularis	4	2.067	2	0.267	0.092	0.000
UKB_standing_height_ENSG00000248925.1_Brain_Spinal_cord_cervical_c-1	3	1.117	1	0.318	0.154	0.000
UKB_standing_height_ENSG00000152904.11_Nerve_Tibial	3	2.010	2	-0.071	0.106	0.000
UKB_standing_height_ENSG00000157017.15_Esophagus_Mucosa	3	1.024	1	0.222	0.291	0.000
UKB_standing_height_ENSG00000174177.12_Esophagus_Muscularis	5	2.760	3	-0.609	0.165	0.688
UKB_standing_height_ENSG00000244509.3_Cells_Cultured_fibroblasts	5	2.684	2	0.359	0.095	0.000
UKB_standing_height_ENSG00000188636.3_Brain_Hippocampus	3	1.391	2	-0.155	0.283	0.000
UKB_standing_height_ENSG00000248925.1_Lung	3	0.981	1	0.430	0.215	0.000
UKB_standing_height_ENSG00000216775.2_Adipose_Visceral_Omentum	2	0.997	1	0.324	0.242	0.000
UKB_standing_height_ENSG00000241878.11_Brain_Putamen_basal_ganglia	3	1.304	1	0.174	0.192	0.000
UKB_standing_height_ENSG00000116213.15_Pituitary	3	1.580	2	0.627	0.146	0.000
UKB_standing_height_ENSG00000231711.2_Heart_Atrial_Appendage	4	1.445	1	0.724	0.139	0.000
UKB_standing_height_ENSG00000228446.2_Brain_Cortex	2	0.752	1	-1.548	0.652	0.000
UKB_standing_height_ENSG00000122958.14_Brain_Frontal_Cortex_BA9	3	0.746	1	0.634	0.524	0.000
UKB_standing_height_ENSG00000229274.1_Esophagus_Gastroesophageal_Junction	3	0.895	1	-1.477	0.464	0.000
UKB_standing_height_ENSG00000241878.11_Thyroid	4	2.053	2	-0.119	0.126	0.800
UKB_standing_height_ENSG00000177710.5_Cells_Cultured_fibroblasts	3	0.978	1	-0.903	0.396	0.000
UKB_standing_height_ENSG00000244509.3_Esophagus_Gastroesophageal_Junction	3	1.179	1	0.413	0.136	0.000
UKB_standing_height_ENSG00000166436.15_Kidney_Cortex	3	1.951	2	-0.334	0.117	0.629
UKB_standing_height_ENSG00000122958.14_Brain_Nucleus_accumbens_basal_ganglia	3	0.953	1	0.261	0.278	0.000
UKB_standing_height_ENSG00000248925.1_Brain_Substantia_nigra	3	1.059	1	0.557	0.297	0.000
UKB_standing_height_ENSG00000228446.2_Pancreas	3	1.844	2	-0.849	0.187	0.000
UKB_standing_height_ENSG00000197771.12_Lung	4	1.395	1	0.390	0.198	0.000
UKB_standing_height_ENSG00000163807.5_Uterus	2	0.991	1	-0.304	0.157	0.000
UKB_standing_height_ENSG00000188636.3_Heart_Atrial_Appendage	3	0.803	1	0.048	0.347	0.000
UKB_standing_height_ENSG00000116213.15_Brain_Frontal_Cortex_BA9	2	0.713	1	1.250	0.450	0.000
UKB_standing_height_ENSG00000248925.1_Skin_Sun_Exposed	3	1.365	1	0.287	0.134	0.000
UKB_standing_height_ENSG00000226334.1_Esophagus_Gastroesophageal_Junction	5	2.868	3	-0.180	0.052	0.000
UKB_standing_height_ENSG00000259407.1_Brain_Putamen_basal_ganglia	4	1.398	1	-1.011	0.226	0.000
UKB_standing_height_ENSG00000244509.3_Brain_Cortex	2	0.850	1	0.830	0.340	0.000
UKB_standing_height_ENSG00000260273.1_Adipose_Visceral_Omentum	4	2.082	2	0.924	0.152	0.847
UKB_standing_height_ENSG00000272601.1_Cells_Cultured_fibroblasts	3	1.088	1	0.090	0.189	0.000
UKB_standing_height_ENSG00000122958.14_Brain_Cortex	3	0.754	1	-0.588	0.281	0.000
UKB_standing_height_ENSG00000230224.1_Nerve_Tibial	4	1.720	2	0.518	0.159	0.926
UKB_standing_height_ENSG00000244509.3_Pancreas	4	1.431	1	0.573	0.214	0.000
UKB_standing_height_ENSG00000110075.14_Artery_Aorta	2	0.615	1	1.995	1.240	0.000
UKB_standing_height_ENSG00000166436.15_Liver	4	2.144	2	-0.218	0.076	0.746
UKB_standing_height_ENSG00000241878.11_Brain_Nucleus_accumbens_basal_ganglia	3	1.296	1	-0.295	0.151	0.000
UKB_standing_height_ENSG00000116213.15_Skin_Not_Sun_Exposed	2	1.013	1	0.235	0.051	0.000
UKB_standing_height_ENSG00000253716.5_Brain_Putamen_basal_ganglia	3	1.125	1	-0.685	0.119	0.000
UKB_standing_height_ENSG00000231711.2_Esophagus_Mucosa	3	1.126	1	0.819	0.166	0.000
UKB_standing_height_ENSG00000244509.3_Skin_Sun_Exposed	3	1.383	1	0.501	0.171	0.000
UKB_standing_height_ENSG00000122958.14_Spleen	3	0.895	1	0.328	0.280	0.000
UKB_standing_height_ENSG00000163807.5_Kidney_Cortex	3	0.939	1	-0.592	0.344	0.000
UKB_standing_height_ENSG00000241878.11_Brain_Hippocampus	2	0.659	1	-0.191	0.364	0.000
UKB_standing_height_ENSG00000228446.2_Esophagus_Gastroesophageal_Junction	2	0.963	1	-0.480	0.121	0.000
UKB_standing_height_ENSG00000276070.4_Brain_Frontal_Cortex_BA9	4	1.302	1	-0.455	0.179	0.000
UKB_standing_height_ENSG00000197771.12_Whole_Blood	3	1.438	1	0.294	0.199	0.000
UKB_standing_height_ENSG00000248925.1_Small_Intestine_Terminal_Ileum	3	1.415	1	0.466	0.234	0.000
UKB_standing_height_ENSG00000241878.11_Adrenal_Gland	2	0.739	1	-0.656	0.412	0.000
UKB_standing_height_ENSG00000177710.5_Esophagus_Gastroesophageal_Junction	3	0.869	1	-0.921	0.389	0.000
UKB_standing_height_ENSG00000259407.1_Thyroid	4	2.102	2	0.536	0.102	0.897
UKB_standing_height_ENSG00000253716.5_Uterus	3	1.003	1	-1.247	0.335	0.000
UKB_standing_height_ENSG00000248925.1_Esophagus_Muscularis	3	1.217	1	0.300	0.145	0.000
UKB_standing_height_ENSG00000122958.14_Cells_Cultured_fibroblasts	3	1.209	1	0.393	0.213	0.000
UKB_standing_height_ENSG00000204655.11_Artery_Coronary	3	0.847	1	-0.499	0.739	0.000
UKB_standing_height_ENSG00000163807.5_Thyroid	3	1.028	1	-0.186	0.091	0.000
UKB_standing_height_ENSG00000169696.15_Small_Intestine_Terminal_Ileum	3	1.046	1	-0.799	0.345	0.000
UKB_standing_height_ENSG00000241878.11_Brain_Frontal_Cortex_BA9	4	1.098	1	-0.219	0.173	0.000
UKB_standing_height_ENSG00000253716.5_Minor_Salivary_Gland	3	1.207	1	-1.296	0.416	0.000
UKB_standing_height_ENSG00000260273.1_Stomach	3	1.115	1	1.141	0.166	0.000
UKB_standing_height_ENSG00000152219.4_Muscle_Skeletal	4	1.902	2	0.579	0.429	0.895
UKB_standing_height_ENSG00000187955.11_Lung	3	0.991	1	0.661	0.306	0.000
UKB_standing_height_ENSG00000182612.10_Prostate	5	2.989	3	0.191	0.050	0.000
UKB_standing_height_ENSG00000241878.11_Heart_Atrial_Appendage	3	0.805	1	-0.818	0.446	0.000
UKB_standing_height_ENSG00000171813.13_Heart_Left_Ventricle	3	1.616	2	0.155	0.206	0.000
UKB_standing_height_ENSG00000171723.15_Artery_Aorta	3	0.761	1	0.009	0.317	0.000
UKB_standing_height_ENSG00000244509.3_Esophagus_Muscularis	4	1.808	2	0.347	0.112	0.000
UKB_standing_height_ENSG00000105229.6_Small_Intestine_Terminal_Ileum	2	0.521	1	-0.380	0.251	0.000
UKB_standing_height_ENSG00000188636.3_Cells_Cultured_fibroblasts	4	2.044	2	0.242	0.132	0.000
UKB_standing_height_ENSG00000248925.1_Artery_Coronary	3	1.060	1	0.560	0.291	0.000
UKB_standing_height_ENSG00000216775.2_Brain_Caudate_basal_ganglia	2	1.009	1	0.271	0.154	0.000
UKB_standing_height_ENSG00000253716.5_Liver	3	0.956	1	-1.595	0.439	0.000
UKB_standing_height_ENSG00000197905.8_Skin_Sun_Exposed	4	2.574	3	-0.149	0.173	0.645
UKB_standing_height_ENSG00000276070.4_Stomach	5	3.897	4	-0.210	0.132	0.578
UKB_standing_height_ENSG00000177710.5_Pancreas	3	0.839	1	-1.105	0.405	0.000
UKB_standing_height_ENSG00000248925.1_Ovary	3	0.999	1	0.510	0.263	0.000
UKB_standing_height_ENSG00000116213.15_Stomach	3	1.314	1	0.454	0.107	0.000
UKB_standing_height_ENSG00000241878.11_Esophagus_Mucosa	4	1.518	1	-0.263	0.199	0.000
UKB_standing_height_ENSG00000244509.3_Small_Intestine_Terminal_Ileum	2	0.982	1	1.073	0.473	0.000
UKB_standing_height_ENSG00000248925.1_Prostate	4	1.482	1	0.413	0.202	0.000
UKB_standing_height_ENSG00000260273.1_Colon_Transverse	4	2.389	3	0.827	0.092	0.000
UKB_standing_height_ENSG00000197771.12_Nerve_Tibial	3	0.832	1	1.651	0.605	0.000
UKB_standing_height_ENSG00000122958.14_Artery_Aorta	3	1.289	1	0.311	0.274	0.000
UKB_standing_height_ENSG00000166436.15_Testis	4	2.014	2	-0.210	0.056	0.000
UKB_standing_height_ENSG00000253716.5_Kidney_Cortex	2	0.981	1	-1.077	0.288	0.000
UKB_standing_height_ENSG00000244509.3_Muscle_Skeletal	4	1.550	2	0.202	0.133	0.824
UKB_standing_height_ENSG00000182612.10_Artery_Coronary	3	1.044	1	0.386	0.159	0.000
UKB_standing_height_ENSG00000105229.6_Muscle_Skeletal	2	0.777	1	-1.594	0.589	0.000
UKB_standing_height_ENSG00000171723.15_Uterus	2	0.605	1	0.705	0.447	0.000
UKB_standing_height_ENSG00000229274.1_Esophagus_Muscularis	3	1.101	1	-0.860	0.200	0.000
UKB_standing_height_ENSG00000248925.1_Cells_Cultured_fibroblasts	4	1.804	2	0.272	0.115	0.000
UKB_standing_height_ENSG00000231711.2_Brain_Hippocampus	2	0.973	1	1.206	0.362	0.000
UKB_standing_height_ENSG00000253716.5_Brain_Anterior_cingulate_cortex_BA24	3	1.087	1	-0.677	0.116	0.000
UKB_standing_height_ENSG00000216775.2_Artery_Tibial	5	3.020	3	0.196	0.080	0.000
UKB_standing_height_ENSG00000171723.15_Liver	3	1.030	1	0.406	0.211	0.000
UKB_standing_height_ENSG00000177710.5_Brain_Cortex	3	1.010	1	-0.247	0.189	0.000
UKB_standing_height_ENSG00000204520.12_Colon_Sigmoid	5	3.276	4	-0.432	0.080	0.940
UKB_standing_height_ENSG00000116213.15_Colon_Transverse	3	1.040	1	0.297	0.067	0.000
UKB_standing_height_ENSG00000241878.11_Esophagus_Muscularis	4	1.897	2	-0.580	0.276	0.000
UKB_standing_height_ENSG00000253716.5_Brain_Substantia_nigra	3	1.106	1	-0.956	0.189	0.000
UKB_standing_height_ENSG00000204655.11_Cells_EBV-transformed_lymphocytes	3	0.871	1	-0.638	0.657	0.000
UKB_standing_height_ENSG00000231711.2_Adrenal_Gland	4	1.929	2	1.036	0.246	0.000
UKB_standing_height_ENSG00000171723.15_Heart_Left_Ventricle	3	1.026	1	0.008	0.161	0.000
UKB_standing_height_ENSG00000248925.1_Esophagus_Gastroesophageal_Junction	3	1.095	1	0.343	0.168	0.000
UKB_standing_height_ENSG00000173269.13_Skin_Not_Sun_Exposed	2	0.610	1	-0.522	0.396	0.000
UKB_standing_height_ENSG00000273258.1_Nerve_Tibial	3	1.203	1	0.042	0.208	0.000
UKB_standing_height_ENSG00000169696.15_Brain_Amygdala	3	0.943	1	1.425	0.425	0.000
UKB_standing_height_ENSG00000182612.10_Ovary	4	2.322	2	0.165	0.058	0.000
UKB_standing_height_ENSG00000152219.4_Artery_Coronary	3	1.045	1	0.856	0.249	0.000
UKB_standing_height_ENSG00000226334.1_Vagina	4	1.679	2	-0.276	0.105	0.000
UKB_standing_height_ENSG00000260273.1_Spleen	4	1.957	2	0.998	0.166	0.810
UKB_standing_height_ENSG00000130592.15_Brain_Cerebellar_Hemisphere	3	0.782	1	0.995	0.443	0.000
UKB_standing_height_ENSG00000253716.5_Skin_Sun_Exposed	4	2.032	2	-0.660	0.080	0.000
UKB_standing_height_ENSG00000197771.12_Adipose_Visceral_Omentum	2	0.955	1	-0.113	0.199	0.000
UKB_standing_height_ENSG00000115419.12_Adipose_Visceral_Omentum	3	0.920	1	-0.510	0.166	0.000
UKB_standing_height_ENSG00000152904.11_Brain_Spinal_cord_cervical_c-1	3	1.230	1	-0.154	0.212	0.000
UKB_standing_height_ENSG00000248925.1_Brain_Cortex	3	1.119	1	0.453	0.230	0.000
UKB_standing_height_ENSG00000244509.3_Artery_Coronary	3	0.688	1	0.684	0.273	0.000
UKB_standing_height_ENSG00000152219.4_Prostate	4	1.699	2	0.713	0.198	0.000
UKB_standing_height_ENSG00000253716.5_Brain_Amygdala	3	1.919	2	-0.435	0.113	0.930
UKB_standing_height_ENSG00000130592.15_Brain_Putamen_basal_ganglia	3	0.856	1	0.917	0.406	0.000
UKB_standing_height_ENSG00000110075.14_Spleen	2	0.666	1	3.034	1.072	0.000
UKB_standing_height_ENSG00000241878.11_Brain_Substantia_nigra	3	1.210	1	-0.049	0.210	0.000
UKB_standing_height_ENSG00000248925.1_Whole_Blood	3	1.609	2	0.351	0.166	0.000
UKB_standing_height_ENSG00000244509.3_Ovary	2	0.831	1	0.817	0.346	0.000
UKB_standing_height_ENSG00000260273.1_Brain_Nucleus_accumbens_basal_ganglia	3	0.629	1	4.031	1.867	0.000
UKB_standing_height_ENSG00000230224.1_Adipose_Visceral_Omentum	3	1.106	1	0.813	0.170	0.000
UKB_standing_height_ENSG00000231711.2_Brain_Spinal_cord_cervical_c-1	3	1.010	1	1.392	0.424	0.000
UKB_standing_height_ENSG00000171723.15_Thyroid	3	0.850	1	0.073	0.399	0.000
UKB_standing_height_ENSG00000173269.13_Pancreas	3	1.017	1	-0.305	0.224	0.000
UKB_standing_height_ENSG00000241878.11_Skin_Sun_Exposed	3	1.181	1	-0.420	0.239	0.000
UKB_standing_height_ENSG00000182612.10_Cells_EBV-transformed_lymphocytes	3	1.056	1	0.373	0.153	0.000
UKB_standing_height_ENSG00000116213.15_Spleen	2	1.014	1	0.596	0.157	0.000
UKB_standing_height_ENSG00000244509.3_Prostate	3	1.213	1	0.245	0.161	0.000
UKB_standing_height_ENSG00000130592.15_Whole_Blood	8	5.270	5	0.111	0.100	0.639
UKB_standing_height_ENSG00000152219.4_Ovary	3	1.248	1	0.508	0.126	0.000
UKB_standing_height_ENSG00000188636.3_Artery_Coronary	4	1.026	1	0.437	0.211	0.000
UKB_standing_height_ENSG00000244509.3_Cells_EBV-transformed_lymphocytes	2	0.919	1	0.416	0.237	0.000
UKB_standing_height_ENSG00000197771.12_Muscle_Skeletal	3	1.096	1	-1.354	0.368	0.000
UKB_standing_height_ENSG00000173269.13_Cells_Cultured_fibroblasts	4	2.072	2	-0.336	0.172	0.000
UKB_standing_height_ENSG00000231711.2_Lung	4	1.186	1	0.466	0.080	0.000
UKB_standing_height_ENSG00000152904.11_Brain_Hypothalamus	3	1.032	1	-0.146	0.217	0.000
UKB_standing_height_ENSG00000260273.1_Brain_Frontal_Cortex_BA9	3	1.695	2	0.954	0.316	0.502
UKB_standing_height_ENSG00000152219.4_Skin_Sun_Exposed	4	2.146	2	0.525	0.143	0.830
UKB_standing_height_ENSG00000244509.3_Lung	3	1.322	1	0.389	0.128	0.000
UKB_standing_height_ENSG00000204655.11_Whole_Blood	3	1.204	1	-0.713	0.375	0.000
UKB_standing_height_ENSG00000276070.4_Spleen	6	2.639	3	-0.282	0.159	0.493
UKB_standing_height_ENSG00000133433.10_Heart_Atrial_Appendage	7	4.712	5	0.158	0.036	0.000
UKB_standing_height_ENSG00000116213.15_Artery_Tibial	4	2.132	2	0.218	0.043	0.015
UKB_standing_height_ENSG00000182612.10_Lung	4	2.203	2	0.149	0.051	0.000
UKB_standing_height_ENSG00000259407.1_Heart_Left_Ventricle	3	1.097	1	0.940	0.172	0.000
UKB_standing_height_ENSG00000273258.1_Thyroid	3	1.085	1	0.024	0.130	0.000
UKB_standing_height_ENSG00000260273.1_Skin_Not_Sun_Exposed	5	2.380	2	0.529	0.064	0.000
UKB_standing_height_ENSG00000248925.1_Brain_Cerebellar_Hemisphere	3	0.966	1	0.539	0.284	0.000
UKB_standing_height_ENSG00000173269.13_Adipose_Visceral_Omentum	3	1.049	1	-0.264	0.174	0.000
UKB_standing_height_ENSG00000110075.14_Skin_Not_Sun_Exposed	3	0.822	1	1.278	0.584	0.000
UKB_standing_height_ENSG00000197905.8_Breast_Mammary_Tissue	2	0.563	1	-0.060	0.296	0.000
UKB_standing_height_ENSG00000169696.15_Esophagus_Muscularis	4	1.642	2	0.049	0.252	0.877
UKB_standing_height_ENSG00000244509.3_Brain_Hippocampus	3	1.629	2	0.760	0.263	0.000
UKB_standing_height_ENSG00000172059.10_Cells_Cultured_fibroblasts	3	1.210	1	-1.492	0.258	0.000
UKB_standing_height_ENSG00000248925.1_Pituitary	3	1.033	1	0.317	0.152	0.000
UKB_standing_height_ENSG00000272601.1_Uterus	3	1.031	1	-0.479	0.322	0.000
UKB_standing_height_ENSG00000188636.3_Brain_Cerebellum	3	1.018	1	-0.316	0.265	0.000
UKB_standing_height_ENSG00000244509.3_Adrenal_Gland	2	0.871	1	0.654	0.243	0.000
UKB_standing_height_ENSG00000171723.15_Brain_Putamen_basal_ganglia	3	1.383	1	-0.111	0.163	0.000
UKB_standing_height_ENSG00000166436.15_Brain_Hypothalamus	4	1.794	2	-0.427	0.242	0.880
UKB_standing_height_ENSG00000241878.11_Muscle_Skeletal	3	0.976	1	-0.526	0.261	0.000
UKB_standing_height_ENSG00000253716.5_Small_Intestine_Terminal_Ileum	3	1.632	2	-0.329	0.135	0.927
UKB_standing_height_ENSG00000283992.1_Artery_Coronary	3	1.609	2	-0.458	0.077	0.000
UKB_standing_height_ENSG00000248925.1_Breast_Mammary_Tissue	3	1.103	1	0.445	0.222	0.000
UKB_standing_height_ENSG00000152904.11_Lung	3	1.448	1	-0.080	0.115	0.000
UKB_standing_height_ENSG00000244509.3_Heart_Atrial_Appendage	3	1.083	1	0.578	0.207	0.000
UKB_standing_height_ENSG00000171723.15_Adipose_Subcutaneous	3	0.982	1	0.718	0.260	0.000
UKB_standing_height_ENSG00000173269.13_Prostate	2	0.541	1	-0.563	0.402	0.000
UKB_standing_height_ENSG00000197771.12_Esophagus_Mucosa	3	0.869	1	-2.061	0.693	0.000
UKB_standing_height_ENSG00000152219.4_Esophagus_Muscularis	4	2.058	2	0.302	0.068	0.692
UKB_standing_height_ENSG00000173269.13_Breast_Mammary_Tissue	3	1.058	1	-0.299	0.220	0.000
UKB_standing_height_ENSG00000244509.3_Colon_Sigmoid	3	1.045	1	0.532	0.183	0.000
UKB_standing_height_ENSG00000130592.15_Adipose_Subcutaneous	3	0.873	1	0.890	0.393	0.000
UKB_standing_height_ENSG00000216775.2_Testis	3	1.141	1	0.194	0.108	0.000
UKB_standing_height_ENSG00000253716.5_Esophagus_Muscularis	4	2.064	2	-0.417	0.086	0.000
UKB_standing_height_ENSG00000188636.3_Muscle_Skeletal	3	1.198	1	0.000	0.077	0.000
UKB_standing_height_ENSG00000197905.8_Muscle_Skeletal	3	1.030	1	-0.105	0.232	0.000
UKB_standing_height_ENSG00000276070.4_Colon_Transverse	3	2.009	2	-0.218	0.103	0.655
UKB_standing_height_ENSG00000244509.3_Adipose_Subcutaneous	3	1.483	1	0.299	0.094	0.000
UKB_standing_height_ENSG00000163807.5_Colon_Sigmoid	2	1.000	1	-0.226	0.114	0.000
UKB_standing_height_ENSG00000116213.15_Brain_Caudate_basal_ganglia	2	0.607	1	1.335	0.502	0.000
UKB_standing_height_ENSG00000166436.15_Nerve_Tibial	5	2.785	3	-0.125	0.035	0.000
UKB_standing_height_ENSG00000231711.2_Small_Intestine_Terminal_Ileum	3	1.046	1	0.720	0.138	0.000
UKB_standing_height_ENSG00000173269.13_Adipose_Subcutaneous	3	0.819	1	-0.467	0.358	0.000
UKB_standing_height_ENSG00000260273.1_Heart_Left_Ventricle	4	2.018	2	0.675	0.198	0.742
UKB_standing_height_ENSG00000273258.1_Adipose_Subcutaneous	3	1.027	1	0.013	0.072	0.000
UKB_standing_height_ENSG00000105229.6_Artery_Coronary	2	0.652	1	-0.351	0.326	0.000
UKB_standing_height_ENSG00000229274.1_Adipose_Visceral_Omentum	3	1.111	1	-0.183	0.205	0.000
UKB_standing_height_ENSG00000197771.12_Esophagus_Gastroesophageal_Junction	3	0.735	1	-0.010	0.285	0.000
UKB_standing_height_ENSG00000186510.11_Brain_Cerebellum	4	1.473	1	0.211	0.114	0.000
UKB_standing_height_ENSG00000116213.15_Adipose_Visceral_Omentum	3	1.040	1	0.233	0.050	0.000
UKB_standing_height_ENSG00000241878.11_Brain_Caudate_basal_ganglia	4	1.670	2	-0.074	0.134	0.000
UKB_standing_height_ENSG00000152219.4_Small_Intestine_Terminal_Ileum	4	2.028	2	0.293	0.290	0.901
UKB_standing_height_ENSG00000171723.15_Brain_Cerebellum	3	0.884	1	-0.065	0.187	0.000
UKB_standing_height_ENSG00000231711.2_Esophagus_Muscularis	4	1.587	2	0.373	0.067	0.871
UKB_standing_height_ENSG00000244509.3_Thyroid	6	3.492	4	0.147	0.088	0.512
UKB_standing_height_ENSG00000259407.1_Skin_Not_Sun_Exposed	5	2.696	3	0.086	0.115	0.532
UKB_standing_height_ENSG00000241878.11_Artery_Tibial	4	1.848	2	-0.647	0.247	0.000
UKB_standing_height_ENSG00000152219.4_Lung	5	2.137	2	0.128	0.111	0.941
UKB_standing_height_ENSG00000171723.15_Colon_Transverse	3	1.594	2	0.069	0.190	0.866
UKB_standing_height_ENSG00000216775.2_Spleen	3	1.137	1	-0.510	0.315	0.000
UKB_standing_height_ENSG00000182612.10_Brain_Hippocampus	3	0.953	1	-0.319	0.225	0.000
UKB_standing_height_ENSG00000173269.13_Muscle_Skeletal	3	0.893	1	-0.417	0.291	0.000
UKB_standing_height_ENSG00000105229.6_Breast_Mammary_Tissue	2	0.606	1	1.631	0.630	0.000
UKB_standing_height_ENSG00000130592.15_Brain_Cerebellum	3	0.786	1	1.082	0.543	0.000
UKB_standing_height_ENSG00000197771.12_Stomach	3	0.864	1	-2.196	0.815	0.000
UKB_standing_height_ENSG00000260273.1_Thyroid	4	2.033	2	0.627	0.087	0.924
UKB_standing_height_ENSG00000216775.2_Nerve_Tibial	3	1.700	2	0.120	0.094	0.342
UKB_standing_height_ENSG00000253716.5_Muscle_Skeletal	4	1.391	1	-0.365	0.053	0.000
UKB_standing_height_ENSG00000244509.3_Brain_Putamen_basal_ganglia	4	1.565	2	0.594	0.220	0.000
UKB_standing_height_ENSG00000130592.15_Brain_Cortex	4	1.899	2	-0.649	0.142	0.755
UKB_standing_height_ENSG00000244509.3_Brain_Anterior_cingulate_cortex_BA24	2	0.838	1	0.785	0.314	0.000
UKB_standing_height_ENSG00000197771.12_Artery_Aorta	3	1.140	1	0.447	0.316	0.000
UKB_standing_height_ENSG00000182612.10_Adrenal_Gland	4	1.276	1	0.117	0.044	0.000
UKB_standing_height_ENSG00000171723.15_Heart_Atrial_Appendage	4	1.450	1	0.727	0.260	0.000
UKB_standing_height_ENSG00000244509.3_Artery_Tibial	6	2.969	3	0.156	0.071	0.690
UKB_standing_height_ENSG00000187955.11_Thyroid	3	1.197	1	1.144	0.735	0.000
UKB_standing_height_ENSG00000241878.11_Testis	4	2.171	2	-0.411	0.144	0.000
UKB_standing_height_ENSG00000116213.15_Nerve_Tibial	4	1.646	2	0.199	0.040	0.294
UKB_standing_height_ENSG00000130592.15_Cells_Cultured_fibroblasts	4	2.221	2	0.439	0.107	0.487
UKB_standing_height_ENSG00000273258.1_Artery_Coronary	2	0.893	1	0.593	0.482	0.000
UKB_standing_height_ENSG00000152219.4_Cells_EBV-transformed_lymphocytes	4	2.047	2	-0.689	0.140	0.000
UKB_standing_height_ENSG00000115419.12_Muscle_Skeletal	4	2.029	2	-0.294	0.050	0.780
UKB_standing_height_ENSG00000230224.1_Artery_Tibial	4	2.021	2	0.460	0.112	0.000
UKB_standing_height_ENSG00000163807.5_Brain_Cerebellum	2	1.009	1	-0.209	0.105	0.000
UKB_standing_height_ENSG00000241878.11_Nerve_Tibial	3	1.031	1	-0.273	0.134	0.000
UKB_standing_height_ENSG00000152219.4_Brain_Spinal_cord_cervical_c-1	3	1.047	1	0.932	0.283	0.000
UKB_standing_height_ENSG00000231711.2_Skin_Sun_Exposed	3	1.018	1	0.962	0.219	0.000
UKB_standing_height_ENSG00000173269.13_Esophagus_Muscularis	3	0.800	1	-0.193	0.280	0.000
UKB_standing_height_ENSG00000283992.1_Ovary	2	0.954	1	-1.394	0.473	0.000
UKB_standing_height_ENSG00000273258.1_Ovary	2	1.012	1	0.035	0.165	0.000
UKB_standing_height_ENSG00000244509.3_Adipose_Visceral_Omentum	3	1.365	1	0.447	0.152	0.000
UKB_standing_height_ENSG00000171723.15_Brain_Nucleus_accumbens_basal_ganglia	4	2.197	2	-0.067	0.125	0.395
UKB_standing_height_ENSG00000152219.4_Adrenal_Gland	3	1.903	2	0.733	0.200	0.000
UKB_standing_height_ENSG00000133433.10_Brain_Hippocampus	5	3.101	3	0.214	0.066	0.000
UKB_standing_height_ENSG00000186510.11_Heart_Left_Ventricle	4	2.440	2	0.106	0.122	0.000
UKB_standing_height_ENSG00000204475.9_Muscle_Skeletal	3	0.990	1	-0.836	0.306	0.000
UKB_standing_height_ENSG00000182612.10_Esophagus_Mucosa	4	2.378	2	0.213	0.105	0.000
UKB_standing_height_ENSG00000260273.1_Colon_Sigmoid	4	1.635	2	0.980	0.141	0.490
UKB_standing_height_ENSG00000273258.1_Breast_Mammary_Tissue	3	1.120	1	0.021	0.101	0.000
UKB_standing_height_ENSG00000105229.6_Heart_Left_Ventricle	3	0.892	1	-1.358	0.402	0.000
UKB_standing_height_ENSG00000276070.4_Breast_Mammary_Tissue	4	2.232	2	-0.254	0.152	0.091
UKB_standing_height_ENSG00000204520.12_Brain_Anterior_cingulate_cortex_BA24	4	2.013	2	-0.832	0.094	0.000
UKB_standing_height_ENSG00000171723.15_Skin_Not_Sun_Exposed	2	0.930	1	0.566	0.296	0.000
UKB_standing_height_ENSG00000152219.4_Brain_Hippocampus	3	1.008	1	0.884	0.267	0.000
UKB_standing_height_ENSG00000173269.13_Skin_Sun_Exposed	3	0.988	1	-0.399	0.264	0.000
UKB_standing_height_ENSG00000244509.3_Nerve_Tibial	4	2.161	2	0.152	0.067	0.821
UKB_standing_height_ENSG00000130592.15_Minor_Salivary_Gland	3	0.591	1	-1.071	0.428	0.000
UKB_standing_height_ENSG00000241878.11_Brain_Spinal_cord_cervical_c-1	3	0.963	1	-0.067	0.256	0.000
UKB_standing_height_ENSG00000152219.4_Esophagus_Mucosa	4	2.025	2	0.393	0.093	0.000
UKB_standing_height_ENSG00000130592.15_Lung	6	4.117	4	0.272	0.101	0.737
UKB_standing_height_ENSG00000241878.11_Brain_Hypothalamus	4	1.296	1	-0.036	0.196	0.000
UKB_standing_height_ENSG00000197905.8_Heart_Left_Ventricle	2	0.832	1	0.410	0.304	0.000
UKB_standing_height_ENSG00000152904.11_Brain_Nucleus_accumbens_basal_ganglia	2	0.664	1	1.819	0.693	0.000
UKB_standing_height_ENSG00000116213.15_Testis	4	1.973	2	0.045	0.099	0.827
UKB_standing_height_ENSG00000163807.5_Adipose_Subcutaneous	4	1.610	2	-0.071	0.048	0.745
UKB_standing_height_ENSG00000253716.5_Prostate	4	1.885	2	-1.225	0.229	0.043
UKB_standing_height_ENSG00000273258.1_Adipose_Visceral_Omentum	2	1.012	1	0.019	0.103	0.000
UKB_standing_height_ENSG00000241878.11_Lung	3	0.660	1	-0.839	0.464	0.000
UKB_standing_height_ENSG00000260273.1_Adipose_Subcutaneous	4	2.044	2	0.702	0.101	0.894
UKB_standing_height_ENSG00000244509.3_Brain_Nucleus_accumbens_basal_ganglia	3	1.106	1	-0.081	0.192	0.000
UKB_standing_height_ENSG00000188636.3_Skin_Sun_Exposed	3	0.997	1	0.561	0.283	0.000
UKB_standing_height_ENSG00000244509.3_Brain_Frontal_Cortex_BA9	3	0.996	1	0.035	0.225	0.000
UKB_standing_height_ENSG00000173269.13_Lung	3	0.968	1	-0.438	0.289	0.000
UKB_standing_height_ENSG00000171723.15_Nerve_Tibial	3	0.986	1	-0.367	0.174	0.000
UKB_standing_height_ENSG00000244509.3_Skin_Not_Sun_Exposed	3	1.024	1	0.553	0.202	0.000
UKB_standing_height_ENSG00000204655.11_Testis	3	1.187	1	0.477	0.187	0.000
UKB_standing_height_ENSG00000259407.1_Brain_Frontal_Cortex_BA9	3	1.034	1	-1.117	0.261	0.000
UKB_standing_height_ENSG00000174177.12_Small_Intestine_Terminal_Ileum	3	1.259	1	0.669	0.262	0.000
UKB_standing_height_ENSG00000253716.5_Artery_Coronary	3	1.404	1	0.003	0.155	0.000
UKB_standing_height_ENSG00000133433.10_Adrenal_Gland	6	4.182	4	0.147	0.049	0.000
UKB_standing_height_ENSG00000152219.4_Heart_Atrial_Appendage	3	1.573	2	0.448	0.107	0.304
UKB_standing_height_ENSG00000216775.2_Brain_Hypothalamus	3	1.367	1	0.394	0.232	0.000
UKB_standing_height_ENSG00000116213.15_Uterus	3	1.681	2	0.517	0.139	0.554
UKB_standing_height_ENSG00000130592.15_Brain_Hypothalamus	3	1.053	1	0.568	0.205	0.000
UKB_standing_height_ENSG00000105229.6_Testis	4	1.122	1	-1.357	0.413	0.000
UKB_standing_height_ENSG00000283992.1_Prostate	3	1.125	1	-0.831	0.220	0.000
UKB_standing_height_ENSG00000244509.3_Stomach	5	1.912	2	0.203	0.124	0.829
UKB_standing_height_ENSG00000173269.13_Whole_Blood	3	0.852	1	-0.716	0.280	0.000
UKB_standing_height_ENSG00000167705.11_Brain_Cortex	3	1.133	1	-0.004	0.156	0.000
UKB_standing_height_ENSG00000116213.15_Minor_Salivary_Gland	2	1.012	1	0.697	0.189	0.000
UKB_standing_height_ENSG00000253716.5_Ovary	3	1.139	1	-1.288	0.510	0.000
UKB_standing_height_ENSG00000231711.2_Artery_Coronary	3	1.036	1	0.932	0.198	0.000
UKB_standing_height_ENSG00000229274.1_Prostate	3	0.748	1	-1.542	0.544	0.000
UKB_standing_height_ENSG00000152904.11_Brain_Hippocampus	3	0.892	1	1.537	0.500	0.000
UKB_standing_height_ENSG00000197905.8_Nerve_Tibial	3	0.866	1	0.050	0.211	0.000
UKB_standing_height_ENSG00000130592.15_Nerve_Tibial	3	1.085	1	0.408	0.137	0.000
UKB_standing_height_ENSG00000152219.4_Breast_Mammary_Tissue	4	2.048	2	0.136	0.199	0.954
UKB_standing_height_ENSG00000244509.3_Spleen	3	1.661	2	0.599	0.144	0.000
UKB_standing_height_ENSG00000259407.1_Brain_Nucleus_accumbens_basal_ganglia	4	1.703	2	-1.066	0.227	0.000
UKB_standing_height_ENSG00000116213.15_Liver	3	1.065	1	0.806	0.227	0.000
UKB_standing_height_ENSG00000216775.2_Brain_Frontal_Cortex_BA9	3	1.026	1	0.297	0.170	0.000
UKB_standing_height_ENSG00000171723.15_Lung	2	0.777	1	0.729	0.416	0.000
UKB_standing_height_ENSG00000253716.5_Brain_Spinal_cord_cervical_c-1	3	1.518	2	-0.352	0.066	0.921
UKB_standing_height_ENSG00000244509.3_Colon_Transverse	5	2.793	3	0.502	0.153	0.633
UKB_standing_height_ENSG00000260273.1_Uterus	4	1.602	2	1.259	0.306	0.793
UKB_standing_height_ENSG00000231711.2_Prostate	3	1.127	1	0.743	0.146	0.000
UKB_standing_height_ENSG00000166436.15_Adipose_Visceral_Omentum	5	3.871	4	-0.120	0.037	0.000
UKB_standing_height_ENSG00000253716.5_Lung	4	2.581	3	-0.415	0.106	0.916
UKB_standing_height_ENSG00000182612.10_Heart_Atrial_Appendage	5	2.679	2	0.205	0.081	0.000
UKB_standing_height_ENSG00000260273.1_Minor_Salivary_Gland	3	1.091	1	1.642	0.307	0.000
UKB_standing_height_ENSG00000228223.2_Nerve_Tibial	3	1.041	1	0.507	0.206	0.000
UKB_standing_height_ENSG00000116213.15_Colon_Sigmoid	3	1.204	1	0.383	0.091	0.000
UKB_standing_height_ENSG00000152219.4_Pituitary	3	0.992	1	0.399	0.095	0.000
UKB_standing_height_ENSG00000173269.13_Heart_Left_Ventricle	3	1.017	1	-0.375	0.236	0.000
UKB_standing_height_ENSG00000152904.11_Brain_Frontal_Cortex_BA9	3	1.096	1	1.562	0.516	0.000
UKB_standing_height_ENSG00000169696.15_Muscle_Skeletal	6	2.278	2	0.318	0.078	0.923
UKB_standing_height_ENSG00000105229.6_Thyroid	3	1.129	1	-0.907	0.229	0.000
UKB_standing_height_ENSG00000204520.12_Liver	5	2.849	3	-0.881	0.114	0.954
UKB_standing_height_ENSG00000130592.15_Brain_Spinal_cord_cervical_c-1	4	2.039	2	0.217	0.125	0.825
UKB_standing_height_ENSG00000276070.4_Whole_Blood	6	4.107	4	-0.190	0.059	0.665
UKB_standing_height_ENSG00000260273.1_Liver	4	1.581	2	1.138	0.189	0.704
UKB_standing_height_ENSG00000216775.2_Brain_Nucleus_accumbens_basal_ganglia	3	1.058	1	0.383	0.231	0.000
UKB_standing_height_ENSG00000152219.4_Brain_Cerebellar_Hemisphere	4	1.944	2	0.491	0.103	0.000
UKB_standing_height_ENSG00000231711.2_Ovary	4	1.447	1	0.604	0.121	0.000
UKB_standing_height_ENSG00000259407.1_Spleen	3	1.082	1	1.189	0.345	0.000
UKB_standing_height_ENSG00000130592.15_Testis	4	1.818	2	0.495	0.235	0.824
UKB_standing_height_ENSG00000173269.13_Nerve_Tibial	3	1.037	1	-0.371	0.235	0.000
UKB_standing_height_ENSG00000171723.15_Esophagus_Muscularis	2	0.719	1	0.768	0.442	0.000
UKB_standing_height_ENSG00000186510.11_Thyroid	4	2.766	3	0.241	0.068	0.000
UKB_standing_height_ENSG00000152219.4_Whole_Blood	2	0.994	1	-0.495	0.092	0.000
UKB_standing_height_ENSG00000228223.2_Lung	3	1.087	1	1.523	0.323	0.000
UKB_standing_height_ENSG00000260273.1_Kidney_Cortex	3	1.529	2	1.214	0.417	0.580
UKB_standing_height_ENSG00000116213.15_Adipose_Subcutaneous	3	1.065	1	0.186	0.040	0.000
UKB_standing_height_ENSG00000229274.1_Breast_Mammary_Tissue	3	1.541	2	-0.137	0.285	0.949
UKB_standing_height_ENSG00000260273.1_Cells_EBV-transformed_lymphocytes	3	1.036	1	0.596	0.210	0.000
UKB_standing_height_ENSG00000231711.2_Muscle_Skeletal	3	1.298	1	0.953	0.211	0.000
UKB_standing_height_ENSG00000152904.11_Heart_Atrial_Appendage	2	0.658	1	-0.241	0.372	0.000
UKB_standing_height_ENSG00000188636.3_Brain_Cerebellar_Hemisphere	3	1.016	1	-0.339	0.242	0.000
UKB_standing_height_ENSG00000182612.10_Artery_Aorta	3	1.247	1	0.221	0.090	0.000
UKB_standing_height_ENSG00000159335.15_Esophagus_Mucosa	3	1.070	1	0.601	0.285	0.000
UKB_standing_height_ENSG00000230224.1_Colon_Transverse	2	1.001	1	1.047	0.260	0.000
UKB_standing_height_ENSG00000054611.13_Lung	2	1.009	1	-0.668	0.228	0.000
UKB_standing_height_ENSG00000130592.15_Artery_Tibial	3	1.205	2	0.288	0.207	0.784
UKB_standing_height_ENSG00000069966.18_Colon_Transverse	3	2.017	2	-0.453	0.166	0.000
UKB_standing_height_ENSG00000267790.1_Colon_Sigmoid	3	0.927	1	0.178	0.260	0.000
UKB_standing_height_ENSG00000174177.12_Brain_Amygdala	3	0.954	1	-1.742	0.549	0.000
UKB_standing_height_ENSG00000197905.8_Brain_Cerebellar_Hemisphere	2	1.012	1	-0.136	0.170	0.000
UKB_standing_height_ENSG00000260273.1_Brain_Spinal_cord_cervical_c-1	2	0.977	1	1.534	0.337	0.000
UKB_standing_height_ENSG00000253716.5_Brain_Hippocampus	3	1.487	1	-0.838	0.158	0.000
UKB_standing_height_ENSG00000182612.10_Breast_Mammary_Tissue	4	2.619	3	0.213	0.082	0.000
UKB_standing_height_ENSG00000133433.10_Brain_Cerebellar_Hemisphere	4	2.833	3	0.214	0.066	0.000
UKB_standing_height_ENSG00000171723.15_Small_Intestine_Terminal_Ileum	2	0.678	1	-0.771	0.459	0.000
UKB_standing_height_ENSG00000228223.2_Esophagus_Muscularis	3	0.891	1	2.134	0.618	0.000
UKB_standing_height_ENSG00000260273.1_Lung	4	1.428	1	1.275	0.197	0.000
UKB_standing_height_ENSG00000069966.18_Spleen	4	2.325	2	-0.381	0.130	0.000
UKB_standing_height_ENSG00000259407.1_Colon_Transverse	4	2.056	2	0.892	0.164	0.000
UKB_standing_height_ENSG00000225893.1_Skin_Sun_Exposed	3	1.085	1	-0.490	0.261	0.000
UKB_standing_height_ENSG00000253716.5_Adrenal_Gland	2	0.997	1	-0.679	0.113	0.000
UKB_standing_height_ENSG00000188636.3_Pituitary	3	1.056	1	-0.403	0.294	0.000
UKB_standing_height_ENSG00000197905.8_Lung	4	2.436	3	-0.220	0.177	0.285
UKB_standing_height_ENSG00000159335.15_Nerve_Tibial	2	1.000	1	-0.643	0.287	0.000
UKB_standing_height_ENSG00000171723.15_Artery_Tibial	3	0.902	1	0.049	0.235	0.000
UKB_standing_height_ENSG00000069966.18_Esophagus_Mucosa	4	2.032	2	-0.360	0.126	0.000
UKB_standing_height_ENSG00000163807.5_Testis	4	2.045	2	0.023	0.159	0.814
UKB_standing_height_ENSG00000267790.1_Esophagus_Muscularis	3	0.967	1	-0.319	0.226	0.000
UKB_standing_height_ENSG00000216775.2_Colon_Transverse	3	1.017	1	0.347	0.346	0.000
UKB_standing_height_ENSG00000152219.4_Vagina	3	1.020	1	1.372	0.515	0.000
UKB_standing_height_ENSG00000228223.2_Small_Intestine_Terminal_Ileum	2	0.908	1	2.085	0.736	0.000
UKB_standing_height_ENSG00000253716.5_Esophagus_Mucosa	3	1.456	1	-0.804	0.145	0.000
UKB_standing_height_ENSG00000130592.15_Artery_Coronary	3	1.052	1	0.815	0.329	0.000
UKB_standing_height_ENSG00000152219.4_Esophagus_Gastroesophageal_Junction	3	1.151	1	0.389	0.092	0.000
UKB_standing_height_ENSG00000283992.1_Brain_Spinal_cord_cervical_c-1	2	0.893	1	-1.350	0.525	0.000
UKB_standing_height_ENSG00000116213.15_Brain_Cerebellum	4	1.552	2	0.173	0.234	0.895
UKB_standing_height_ENSG00000054611.13_Nerve_Tibial	5	3.956	4	-0.258	0.102	0.674
UKB_standing_height_ENSG00000172059.10_Colon_Transverse	3	0.950	1	-0.666	0.343	0.000
UKB_standing_height_ENSG00000228223.2_Skin_Sun_Exposed	3	1.051	1	0.958	0.155	0.000
UKB_standing_height_ENSG00000069966.18_Heart_Atrial_Appendage	3	1.916	2	-0.589	0.200	0.000
UKB_standing_height_ENSG00000159335.15_Muscle_Skeletal	2	0.945	1	-0.478	0.253	0.000
UKB_standing_height_ENSG00000102882.11_Brain_Cortex	4	2.050	2	0.189	0.099	0.967
UKB_standing_height_ENSG00000182612.10_Pituitary	3	1.364	1	0.272	0.162	0.000
UKB_standing_height_ENSG00000130592.15_Brain_Substantia_nigra	3	1.096	1	0.604	0.220	0.000
UKB_standing_height_ENSG00000188636.3_Whole_Blood	3	1.257	1	0.066	0.105	0.000
UKB_standing_height_ENSG00000115419.12_Artery_Tibial	3	2.011	2	-0.032	0.139	0.811
UKB_standing_height_ENSG00000260273.1_Skin_Sun_Exposed	3	1.144	1	0.503	0.060	0.000
UKB_standing_height_ENSG00000069966.18_Stomach	4	1.758	2	-0.546	0.204	0.000
UKB_standing_height_ENSG00000152219.4_Brain_Cortex	3	1.047	1	0.463	0.113	0.000
UKB_standing_height_ENSG00000130592.15_Brain_Amygdala	3	0.939	1	0.933	0.406	0.000
UKB_standing_height_ENSG00000116213.15_Heart_Left_Ventricle	3	1.090	1	0.476	0.112	0.000
UKB_standing_height_ENSG00000171723.15_Adipose_Visceral_Omentum	2	0.872	1	0.631	0.337	0.000
UKB_standing_height_ENSG00000102882.11_Pancreas	3	0.977	1	0.805	0.242	0.000
UKB_standing_height_ENSG00000133433.10_Pituitary	5	3.030	3	0.149	0.055	0.308
UKB_standing_height_ENSG00000267790.1_Colon_Transverse	4	0.900	1	-0.017	0.306	0.000
UKB_standing_height_ENSG00000174177.12_Muscle_Skeletal	3	1.755	2	-0.017	0.109	0.944
UKB_standing_height_ENSG00000130592.15_Spleen	3	1.140	1	0.526	0.185	0.000
UKB_standing_height_ENSG00000230224.1_Stomach	2	1.006	1	1.195	0.306	0.000
UKB_standing_height_ENSG00000069966.18_Adrenal_Gland	3	1.144	1	-0.400	0.156	0.000
UKB_standing_height_ENSG00000152219.4_Pancreas	3	1.036	1	0.471	0.115	0.000
UKB_standing_height_ENSG00000163807.5_Stomach	3	0.966	1	-0.510	0.280	0.000
UKB_standing_height_ENSG00000152904.11_Spleen	4	1.953	2	-1.592	0.375	0.000
UKB_standing_height_ENSG00000111785.19_Heart_Left_Ventricle	2	0.672	1	-2.022	0.729	0.000
UKB_standing_height_ENSG00000069966.18_Skin_Not_Sun_Exposed	5	2.684	3	-0.286	0.077	0.000
UKB_standing_height_ENSG00000054611.13_Cells_EBV-transformed_lymphocytes	3	1.036	1	0.018	0.168	0.000
UKB_standing_height_ENSG00000259407.1_Stomach	4	1.839	2	0.966	0.237	0.642
UKB_standing_height_ENSG00000231711.2_Brain_Anterior_cingulate_cortex_BA24	2	0.957	1	1.307	0.412	0.000
UKB_standing_height_ENSG00000102882.11_Esophagus_Gastroesophageal_Junction	2	0.795	1	1.149	0.461	0.000
UKB_standing_height_ENSG00000111785.19_Thyroid	2	0.781	1	1.775	0.607	0.000
UKB_standing_height_ENSG00000182612.10_Brain_Cerebellar_Hemisphere	4	2.399	2	0.050	0.068	0.743
UKB_standing_height_ENSG00000130592.15_Esophagus_Mucosa	3	0.629	1	-1.109	0.409	0.000
UKB_standing_height_ENSG00000253716.5_Heart_Atrial_Appendage	4	2.413	3	-0.427	0.067	0.896
UKB_standing_height_ENSG00000159335.15_Brain_Frontal_Cortex_BA9	3	0.914	1	0.006	0.243	0.000
UKB_standing_height_ENSG00000228223.2_Adipose_Visceral_Omentum	3	1.002	1	1.486	0.317	0.000
UKB_standing_height_ENSG00000152219.4_Artery_Aorta	4	2.157	2	0.571	0.171	0.884
UKB_standing_height_ENSG00000216775.2_Brain_Cerebellum	2	1.013	1	0.170	0.094	0.000
UKB_standing_height_ENSG00000111785.19_Brain_Cerebellar_Hemisphere	3	0.738	1	-0.173	0.330	0.000
UKB_standing_height_ENSG00000054611.13_Artery_Tibial	3	1.032	1	-0.422	0.124	0.000
UKB_standing_height_ENSG00000223697.3_Thyroid	3	0.929	1	1.060	0.426	0.000
UKB_standing_height_ENSG00000116213.15_Thyroid	3	1.067	1	0.239	0.053	0.000
UKB_standing_height_ENSG00000159335.15_Artery_Coronary	2	0.640	1	-0.620	0.324	0.000
UKB_standing_height_ENSG00000197905.8_Skin_Not_Sun_Exposed	3	1.084	1	-0.155	0.153	0.000
UKB_standing_height_ENSG00000231711.2_Minor_Salivary_Gland	3	1.043	1	1.063	0.266	0.000
UKB_standing_height_ENSG00000111785.19_Pituitary	2	0.593	1	-1.942	0.675	0.000
UKB_standing_height_ENSG00000283992.1_Lung	3	1.211	1	-0.829	0.204	0.000
UKB_standing_height_ENSG00000204520.12_Kidney_Cortex	4	2.403	2	-0.673	0.139	0.962
UKB_standing_height_ENSG00000069966.18_Lung	4	2.040	2	-0.264	0.089	0.000
UKB_standing_height_ENSG00000182612.10_Vagina	3	1.033	1	0.384	0.163	0.000
UKB_standing_height_ENSG00000159335.15_Skin_Not_Sun_Exposed	4	0.972	1	-0.244	0.302	0.000
UKB_standing_height_ENSG00000102882.11_Cells_Cultured_fibroblasts	4	1.336	1	0.534	0.136	0.000
UKB_standing_height_ENSG00000166436.15_Brain_Caudate_basal_ganglia	4	2.141	2	-0.385	0.109	0.145
UKB_standing_height_ENSG00000228223.2_Prostate	2	0.856	1	2.154	0.748	0.000
UKB_standing_height_ENSG00000231711.2_Uterus	3	1.208	1	1.430	0.452	0.000
UKB_standing_height_ENSG00000152219.4_Cells_Cultured_fibroblasts	4	1.631	1	-0.203	0.228	0.000
UKB_standing_height_ENSG00000260273.1_Brain_Substantia_nigra	3	0.992	1	2.609	0.726	0.000
UKB_standing_height_ENSG00000130592.15_Brain_Frontal_Cortex_BA9	5	2.275	2	-0.848	0.368	0.878
UKB_standing_height_ENSG00000253716.5_Breast_Mammary_Tissue	3	1.370	1	-0.836	0.153	0.000
UKB_standing_height_ENSG00000228223.2_Artery_Tibial	3	1.078	1	0.827	0.167	0.000
UKB_standing_height_ENSG00000152904.11_Adipose_Subcutaneous	3	1.582	2	-0.112	0.168	0.000
UKB_standing_height_ENSG00000152219.4_Spleen	5	2.972	3	-0.106	0.104	0.938
UKB_standing_height_ENSG00000170409.7_Cells_EBV-transformed_lymphocytes	4	2.074	2	-0.509	0.177	0.614
UKB_standing_height_ENSG00000260273.1_Small_Intestine_Terminal_Ileum	3	1.138	1	1.440	0.278	0.000
UKB_standing_height_ENSG00000216775.2_Adipose_Subcutaneous	4	1.232	1	0.215	0.121	0.000
UKB_standing_height_ENSG00000069966.18_Cells_EBV-transformed_lymphocytes	4	1.977	3	-0.468	0.201	0.000
UKB_standing_height_ENSG00000231711.2_Heart_Left_Ventricle	5	2.269	2	0.889	0.173	0.394
UKB_standing_height_ENSG00000130592.15_Brain_Hippocampus	3	0.817	1	0.961	0.437	0.000
UKB_standing_height_ENSG00000111785.19_Brain_Cerebellum	3	0.869	1	-0.167	0.302	0.000
UKB_standing_height_ENSG00000170409.7_Thyroid	3	1.226	1	-0.386	0.114	0.000
UKB_standing_height_ENSG00000069966.18_Nerve_Tibial	6	2.975	3	-0.224	0.071	0.000
UKB_standing_height_ENSG00000054611.13_Muscle_Skeletal	4	2.012	2	-0.388	0.164	0.715
UKB_standing_height_ENSG00000259407.1_Adipose_Visceral_Omentum	3	0.927	1	1.811	0.631	0.000
UKB_standing_height_ENSG00000111785.19_Muscle_Skeletal	2	0.877	1	-1.718	0.553	0.000
UKB_standing_height_ENSG00000260273.1_Esophagus_Muscularis	4	2.036	2	0.777	0.115	0.889
UKB_standing_height_ENSG00000225893.1_Skin_Not_Sun_Exposed	3	1.628	2	-0.259	0.149	0.000
UKB_standing_height_ENSG00000152219.4_Artery_Tibial	4	2.607	3	0.114	0.122	0.938
UKB_standing_height_ENSG00000167705.11_Cells_Cultured_fibroblasts	3	0.994	1	-0.070	0.216	0.000
UKB_standing_height_ENSG00000166436.15_Artery_Tibial	6	3.305	3	-0.155	0.043	0.000
UKB_standing_height_ENSG00000204520.12_Uterus	4	1.992	2	-0.960	0.192	0.960
UKB_standing_height_ENSG00000228223.2_Muscle_Skeletal	3	1.903	2	1.697	0.361	0.000
UKB_standing_height_ENSG00000230224.1_Skin_Not_Sun_Exposed	3	1.078	1	0.528	0.134	0.000
UKB_standing_height_ENSG00000253716.5_Whole_Blood	4	2.033	2	0.001	0.078	0.000
UKB_standing_height_ENSG00000141458.12_Esophagus_Mucosa	3	1.072	1	0.468	0.086	0.000
UKB_standing_height_ENSG00000069966.18_Muscle_Skeletal	5	3.134	3	-0.224	0.103	0.506
UKB_standing_height_ENSG00000276070.4_Pituitary	3	1.981	2	-0.324	0.169	0.233
UKB_standing_height_ENSG00000133433.10_Breast_Mammary_Tissue	5	4.015	4	0.103	0.062	0.171
UKB_standing_height_ENSG00000163807.5_Colon_Transverse	3	1.023	1	-0.236	0.119	0.000
UKB_standing_height_ENSG00000188636.3_Brain_Hypothalamus	2	0.611	1	0.275	0.296	0.000
UKB_standing_height_ENSG00000165434.7_Brain_Cortex	3	0.784	1	-0.439	0.428	0.000
UKB_standing_height_ENSG00000223697.3_Testis	2	1.005	1	0.900	0.326	0.000
UKB_standing_height_ENSG00000231711.2_Brain_Putamen_basal_ganglia	3	1.060	1	1.757	0.640	0.000
UKB_standing_height_ENSG00000141458.12_Heart_Atrial_Appendage	4	1.879	2	0.644	0.103	0.000
UKB_standing_height_ENSG00000102882.11_Artery_Aorta	2	0.705	1	2.170	0.658	0.000
UKB_standing_height_ENSG00000111785.19_Adipose_Subcutaneous	2	0.613	1	-1.996	0.754	0.000
UKB_standing_height_ENSG00000197905.8_Pancreas	3	1.075	1	0.153	0.181	0.000
UKB_standing_height_ENSG00000260273.1_Brain_Amygdala	3	0.687	1	3.565	1.398	0.000
UKB_standing_height_ENSG00000182612.10_Cells_Cultured_fibroblasts	4	2.354	2	0.111	0.038	0.000
UKB_standing_height_ENSG00000165434.7_Pancreas	3	1.162	1	-0.381	0.300	0.000
UKB_standing_height_ENSG00000152219.4_Brain_Caudate_basal_ganglia	3	0.999	1	0.648	0.170	0.000
UKB_standing_height_ENSG00000167705.11_Brain_Anterior_cingulate_cortex_BA24	3	1.096	1	-0.001	0.223	0.000
UKB_standing_height_ENSG00000141458.12_Muscle_Skeletal	3	1.011	1	0.704	0.153	0.000
UKB_standing_height_ENSG00000251402.3_Stomach	4	2.504	3	0.240	0.229	0.272
UKB_standing_height_ENSG00000231711.2_Thyroid	4	1.723	2	0.485	0.084	0.000
UKB_standing_height_ENSG00000260273.1_Muscle_Skeletal	4	2.823	3	0.455	0.071	0.913
UKB_standing_height_ENSG00000069966.18_Artery_Tibial	5	3.079	3	-0.186	0.076	0.363
UKB_standing_height_ENSG00000186510.11_Brain_Putamen_basal_ganglia	4	1.759	2	0.247	0.092	0.636
UKB_standing_height_ENSG00000204571.6_Brain_Putamen_basal_ganglia	3	0.943	1	0.587	0.241	0.000
UKB_standing_height_ENSG00000152219.4_Adipose_Visceral_Omentum	3	0.977	1	1.096	0.359	0.000
UKB_standing_height_ENSG00000054611.13_Artery_Coronary	3	1.224	1	0.150	0.247	0.000
UKB_standing_height_ENSG00000165434.7_Brain_Anterior_cingulate_cortex_BA24	2	0.706	1	-0.361	0.357	0.000
UKB_standing_height_ENSG00000228223.2_Stomach	2	0.551	1	2.550	0.874	0.000
UKB_standing_height_ENSG00000276070.4_Artery_Aorta	6	3.528	3	-0.465	0.125	0.134
UKB_standing_height_ENSG00000111785.19_Artery_Aorta	2	0.763	1	-0.514	0.288	0.000
UKB_standing_height_ENSG00000223697.3_Liver	2	0.928	1	0.880	0.311	0.000
UKB_standing_height_ENSG00000165434.7_Esophagus_Gastroesophageal_Junction	3	1.444	1	-0.304	0.280	0.000
UKB_standing_height_ENSG00000054611.13_Adipose_Visceral_Omentum	2	1.011	1	0.004	0.075	0.000
UKB_standing_height_ENSG00000167705.11_Esophagus_Gastroesophageal_Junction	3	1.285	1	0.000	0.246	0.000
UKB_standing_height_ENSG00000102882.11_Pituitary	2	0.899	1	1.091	0.428	0.000
UKB_standing_height_ENSG00000228223.2_Esophagus_Mucosa	3	1.132	1	1.109	0.193	0.000
UKB_standing_height_ENSG00000069966.18_Adipose_Visceral_Omentum	4	2.113	2	-0.312	0.105	0.000
UKB_standing_height_ENSG00000141458.12_Artery_Coronary	4	1.603	2	0.516	0.135	0.903
UKB_standing_height_ENSG00000111785.19_Heart_Atrial_Appendage	2	0.704	1	-1.970	0.700	0.000
UKB_standing_height_ENSG00000253716.5_Brain_Cerebellar_Hemisphere	3	1.769	2	-0.497	0.077	0.718
UKB_standing_height_ENSG00000152219.4_Nerve_Tibial	4	2.630	3	0.184	0.054	0.932
UKB_standing_height_ENSG00000141458.12_Prostate	3	1.151	1	0.844	0.189	0.000
UKB_standing_height_ENSG00000259407.1_Brain_Caudate_basal_ganglia	3	1.876	2	-0.468	0.124	0.892
UKB_standing_height_ENSG00000165434.7_Cells_Cultured_fibroblasts	6	5.009	5	-0.031	0.085	0.460
UKB_standing_height_ENSG00000223697.3_Adipose_Subcutaneous	3	1.019	1	0.915	0.372	0.000
UKB_standing_height_ENSG00000172059.10_Heart_Atrial_Appendage	4	1.831	2	-0.047	0.199	0.852
UKB_standing_height_ENSG00000102882.11_Brain_Cerebellar_Hemisphere	2	0.947	1	1.019	0.377	0.000
UKB_standing_height_ENSG00000204520.12_Minor_Salivary_Gland	5	2.826	3	-0.819	0.097	0.000
UKB_standing_height_ENSG00000141458.12_Ovary	3	0.874	1	1.252	0.353	0.000
UKB_standing_height_ENSG00000251402.3_Spleen	3	1.719	2	0.194	0.193	0.000
UKB_standing_height_ENSG00000111785.19_Colon_Transverse	3	0.962	1	-1.081	0.251	0.000
UKB_standing_height_ENSG00000167705.11_Minor_Salivary_Gland	2	0.636	1	0.000	0.263	0.000
UKB_standing_height_ENSG00000069966.18_Artery_Coronary	3	1.410	1	-0.344	0.213	0.000
UKB_standing_height_ENSG00000216775.2_Colon_Sigmoid	4	1.619	2	0.146	0.087	0.000
UKB_standing_height_ENSG00000253716.5_Pituitary	3	1.600	2	-0.994	0.153	0.000
UKB_standing_height_ENSG00000141458.12_Skin_Sun_Exposed	4	2.341	2	0.335	0.051	0.000
UKB_standing_height_ENSG00000234553.1_Small_Intestine_Terminal_Ileum	3	1.012	1	-0.353	0.246	0.000
UKB_standing_height_ENSG00000228223.2_Colon_Transverse	3	1.108	1	1.477	0.307	0.000
UKB_standing_height_ENSG00000102882.11_Whole_Blood	3	1.067	1	0.268	0.061	0.000
UKB_standing_height_ENSG00000054611.13_Skin_Sun_Exposed	4	2.128	2	-0.780	0.228	0.000
UKB_standing_height_ENSG00000167705.11_Vagina	2	0.598	1	-0.053	0.343	0.000
UKB_standing_height_ENSG00000069966.18_Skin_Sun_Exposed	5	2.779	3	-0.270	0.074	0.000
UKB_standing_height_ENSG00000186510.11_Uterus	3	0.748	1	1.189	0.605	0.000
UKB_standing_height_ENSG00000163807.5_Spleen	3	1.029	1	-0.550	0.260	0.000
UKB_standing_height_ENSG00000167705.11_Whole_Blood	2	0.734	1	-0.043	0.331	0.000
UKB_standing_height_ENSG00000204571.6_Brain_Cortex	3	0.695	1	0.950	0.620	0.000
UKB_standing_height_ENSG00000231711.2_Colon_Sigmoid	4	2.076	2	0.616	0.110	0.000
UKB_standing_height_ENSG00000234553.1_Thyroid	3	0.927	1	-0.929	0.376	0.000
UKB_standing_height_ENSG00000253716.5_Vagina	2	0.976	1	-1.090	0.245	0.000
UKB_standing_height_ENSG00000259407.1_Artery_Tibial	3	1.011	1	1.240	0.303	0.000
UKB_standing_height_ENSG00000228223.2_Brain_Hippocampus	3	0.628	1	-2.320	0.921	0.000
UKB_standing_height_ENSG00000152219.4_Brain_Hypothalamus	3	0.968	1	0.916	0.274	0.000
UKB_standing_height_ENSG00000141458.12_Esophagus_Muscularis	5	2.303	2	0.578	0.121	0.000
UKB_standing_height_ENSG00000260273.1_Prostate	3	1.002	1	1.867	0.387	0.000
UKB_standing_height_ENSG00000182612.10_Esophagus_Gastroesophageal_Junction	4	2.721	3	0.270	0.094	0.000
UKB_standing_height_ENSG00000251402.3_Colon_Transverse	3	0.991	1	0.635	0.317	0.000
UKB_standing_height_ENSG00000228223.2_Skin_Not_Sun_Exposed	2	1.010	1	0.891	0.139	0.000
UKB_standing_height_ENSG00000253716.5_Artery_Aorta	4	2.061	2	-0.328	0.066	0.937
UKB_standing_height_ENSG00000152219.4_Testis	4	2.056	2	-0.109	0.065	0.969
UKB_standing_height_ENSG00000165434.7_Artery_Aorta	4	2.260	2	-0.016	0.132	0.811
UKB_standing_height_ENSG00000069966.18_Small_Intestine_Terminal_Ileum	4	1.982	2	-0.508	0.195	0.000
UKB_standing_height_ENSG00000216775.2_Thyroid	3	1.883	2	0.122	0.066	0.000
UKB_standing_height_ENSG00000141458.12_Small_Intestine_Terminal_Ileum	3	1.109	1	0.937	0.213	0.000
UKB_standing_height_ENSG00000069966.18_Esophagus_Muscularis	4	2.105	2	-0.259	0.101	0.514
UKB_standing_height_ENSG00000260273.1_Artery_Coronary	4	2.713	3	0.759	0.213	0.854
UKB_standing_height_ENSG00000141458.12_Lung	3	1.174	1	0.507	0.102	0.000
UKB_standing_height_ENSG00000186510.11_Kidney_Cortex	2	0.618	1	1.151	0.536	0.000
UKB_standing_height_ENSG00000152219.4_Brain_Frontal_Cortex_BA9	4	1.988	2	0.820	0.226	0.000
UKB_standing_height_ENSG00000230224.1_Thyroid	4	1.077	1	0.882	0.207	0.000
UKB_standing_height_ENSG00000231711.2_Brain_Cerebellum	3	1.344	1	1.330	0.358	0.000
UKB_standing_height_ENSG00000228223.2_Whole_Blood	3	1.057	1	-0.082	0.206	0.000
UKB_standing_height_ENSG00000054611.13_Esophagus_Muscularis	3	1.122	1	-0.794	0.272	0.000
UKB_standing_height_ENSG00000189212.12_Brain_Cerebellum	4	2.374	2	0.581	0.167	0.599
UKB_standing_height_ENSG00000260273.1_Ovary	3	1.151	1	1.981	0.523	0.000
UKB_standing_height_ENSG00000152219.4_Skin_Not_Sun_Exposed	3	2.010	2	0.583	0.151	0.010
UKB_standing_height_ENSG00000069966.18_Esophagus_Gastroesophageal_Junction	4	1.955	2	-0.357	0.140	0.319
UKB_standing_height_ENSG00000165434.7_Adipose_Subcutaneous	4	2.356	2	0.004	0.128	0.670
UKB_standing_height_ENSG00000141458.12_Vagina	3	0.999	1	0.955	0.249	0.000
UKB_standing_height_ENSG00000152904.11_Whole_Blood	4	1.935	2	-0.093	0.118	0.644
UKB_standing_height_ENSG00000163807.5_Skin_Not_Sun_Exposed	3	1.107	1	-0.136	0.068	0.000
UKB_standing_height_ENSG00000253716.5_Cells_Cultured_fibroblasts	3	1.150	1	-1.581	0.395	0.000
UKB_standing_height_ENSG00000223697.3_Artery_Tibial	2	0.924	1	0.867	0.304	0.000
UKB_standing_height_ENSG00000141458.12_Esophagus_Gastroesophageal_Junction	4	1.989	2	0.269	0.086	0.916
UKB_standing_height_ENSG00000167705.11_Heart_Left_Ventricle	3	0.698	1	0.000	0.280	0.000
UKB_standing_height_ENSG00000182612.10_Brain_Cortex	4	2.994	3	0.025	0.121	0.587
UKB_standing_height_ENSG00000260273.1_Esophagus_Mucosa	3	1.109	1	0.864	0.121	0.000
UKB_standing_height_ENSG00000186510.11_Brain_Anterior_cingulate_cortex_BA24	4	1.400	1	0.356	0.123	0.000
UKB_standing_height_ENSG00000231711.2_Adipose_Subcutaneous	4	2.060	2	0.733	0.129	0.000
UKB_standing_height_ENSG00000276070.4_Pancreas	4	2.100	2	-0.267	0.130	0.711
UKB_standing_height_ENSG00000069966.18_Pancreas	3	1.179	1	-0.400	0.218	0.000
UKB_standing_height_ENSG00000204571.6_Brain_Frontal_Cortex_BA9	3	0.967	1	0.729	0.400	0.000
UKB_standing_height_ENSG00000251402.3_Brain_Nucleus_accumbens_basal_ganglia	4	2.112	2	0.212	0.153	0.574
UKB_standing_height_ENSG00000141458.12_Brain_Cortex	4	1.567	1	0.680	0.197	0.000
UKB_standing_height_ENSG00000166436.15_Stomach	4	2.286	2	-0.175	0.055	0.646
UKB_standing_height_ENSG00000141458.12_Pancreas	5	3.183	3	0.668	0.138	0.000
UKB_standing_height_ENSG00000133433.10_Artery_Aorta	7	4.640	5	0.161	0.035	0.000
UKB_standing_height_ENSG00000069966.18_Artery_Aorta	4	2.266	2	0.197	0.182	0.808
UKB_standing_height_ENSG00000204520.12_Lung	5	3.166	3	-0.462	0.039	0.968
UKB_standing_height_ENSG00000102882.11_Adrenal_Gland	4	1.291	1	-0.875	0.272	0.000
UKB_standing_height_ENSG00000054611.13_Esophagus_Mucosa	6	2.467	2	-0.461	0.157	0.000
UKB_standing_height_ENSG00000230224.1_Brain_Frontal_Cortex_BA9	2	0.651	1	1.663	0.714	0.000
UKB_standing_height_ENSG00000141458.12_Artery_Aorta	3	1.178	1	0.722	0.207	0.000
UKB_standing_height_ENSG00000234553.1_Whole_Blood	5	2.885	3	-0.079	0.112	0.000
UKB_standing_height_ENSG00000182612.10_Pancreas	3	1.204	1	0.207	0.079	0.000
UKB_standing_height_ENSG00000167705.11_Brain_Putamen_basal_ganglia	3	1.123	1	-0.003	0.215	0.000
UKB_standing_height_ENSG00000152219.4_Brain_Nucleus_accumbens_basal_ganglia	3	1.608	2	1.025	0.212	0.049
UKB_standing_height_ENSG00000228223.2_Pituitary	2	0.778	1	2.179	0.857	0.000
UKB_standing_height_ENSG00000280198.1_Adipose_Subcutaneous	3	0.869	1	0.265	0.264	0.000
UKB_standing_height_ENSG00000069966.18_Cells_Cultured_fibroblasts	4	1.815	2	-0.259	0.140	0.000
UKB_standing_height_ENSG00000251402.3_Brain_Frontal_Cortex_BA9	3	1.008	1	0.231	0.192	0.000
UKB_standing_height_ENSG00000102882.11_Brain_Hippocampus	3	1.065	1	0.678	0.212	0.000
UKB_standing_height_ENSG00000152219.4_Colon_Transverse	3	1.793	2	0.672	0.179	0.000
UKB_standing_height_ENSG00000141458.12_Cells_Cultured_fibroblasts	6	3.584	3	0.081	0.045	0.832
UKB_standing_height_ENSG00000167705.11_Brain_Cerebellar_Hemisphere	3	0.961	1	-0.096	0.368	0.000
UKB_standing_height_ENSG00000228223.2_Brain_Cerebellar_Hemisphere	2	0.850	1	0.712	0.326	0.000
UKB_standing_height_ENSG00000253716.5_Esophagus_Gastroesophageal_Junction	3	1.489	1	-0.301	0.072	0.000
UKB_standing_height_ENSG00000165434.7_Brain_Putamen_basal_ganglia	3	0.608	1	-0.441	0.431	0.000
UKB_standing_height_ENSG00000260273.1_Heart_Atrial_Appendage	4	1.405	1	1.801	0.410	0.000
UKB_standing_height_ENSG00000228223.2_Thyroid	3	1.038	1	1.668	0.378	0.000
UKB_standing_height_ENSG00000102882.11_Prostate	2	0.892	1	1.057	0.512	0.000
UKB_standing_height_ENSG00000167705.11_Thyroid	4	2.022	2	0.058	0.101	0.698
UKB_standing_height_ENSG00000169696.15_Artery_Tibial	4	1.454	1	-0.930	0.314	0.000
UKB_standing_height_ENSG00000141458.12_Breast_Mammary_Tissue	5	2.270	2	0.269	0.067	0.857
UKB_standing_height_ENSG00000165434.7_Thyroid	3	1.173	1	-0.504	0.209	0.000
UKB_standing_height_ENSG00000069966.18_Minor_Salivary_Gland	3	0.994	1	-0.683	0.299	0.000
UKB_standing_height_ENSG00000054611.13_Heart_Atrial_Appendage	4	1.871	2	-0.188	0.123	0.828
UKB_standing_height_ENSG00000259407.1_Testis	4	2.158	2	-0.413	0.094	0.898
UKB_standing_height_ENSG00000251402.3_Skin_Not_Sun_Exposed	4	2.531	3	0.245	0.129	0.000
UKB_standing_height_ENSG00000069966.18_Thyroid	4	2.052	2	-0.338	0.112	0.000
UKB_standing_height_ENSG00000230224.1_Brain_Nucleus_accumbens_basal_ganglia	3	0.662	1	1.248	0.466	0.000
UKB_standing_height_ENSG00000102882.11_Muscle_Skeletal	3	1.172	1	0.472	0.133	0.000
UKB_standing_height_ENSG00000204571.6_Brain_Caudate_basal_ganglia	4	1.449	2	0.495	0.132	0.000
UKB_standing_height_ENSG00000141458.12_Brain_Cerebellar_Hemisphere	4	1.315	1	0.633	0.148	0.000
UKB_standing_height_ENSG00000223697.3_Minor_Salivary_Gland	2	0.780	1	1.090	0.495	0.000
UKB_standing_height_ENSG00000253716.5_Brain_Cortex	4	1.422	1	-0.603	0.098	0.000
UKB_standing_height_ENSG00000141458.12_Pituitary	3	0.830	1	-0.025	0.274	0.000
UKB_standing_height_ENSG00000189212.12_Brain_Substantia_nigra	2	0.947	1	1.162	0.448	0.000
UKB_standing_height_ENSG00000152219.4_Stomach	4	2.789	3	0.210	0.110	0.825
UKB_standing_height_ENSG00000260273.1_Brain_Hippocampus	3	1.489	2	1.780	0.481	0.000
UKB_standing_height_ENSG00000231711.2_Stomach	3	1.058	1	0.818	0.165	0.000
UKB_standing_height_ENSG00000228223.2_Colon_Sigmoid	2	0.938	1	1.656	0.373	0.000
UKB_standing_height_ENSG00000216775.2_Heart_Left_Ventricle	3	1.063	1	0.202	0.113	0.000
UKB_standing_height_ENSG00000141458.12_Whole_Blood	3	1.957	2	0.389	0.242	0.606
UKB_standing_height_ENSG00000054611.13_Stomach	3	1.108	1	-0.884	0.313	0.000
UKB_standing_height_ENSG00000069966.18_Brain_Cerebellar_Hemisphere	4	1.491	1	0.232	0.152	0.000
UKB_standing_height_ENSG00000223697.3_Small_Intestine_Terminal_Ileum	2	0.694	1	0.721	0.310	0.000
UKB_standing_height_ENSG00000253716.5_Pancreas	3	1.262	1	-1.909	0.537	0.000
UKB_standing_height_ENSG00000260273.1_Adrenal_Gland	3	1.037	1	1.569	0.332	0.000
UKB_standing_height_ENSG00000166436.15_Spleen	4	2.252	2	-0.161	0.044	0.000
UKB_standing_height_ENSG00000152219.4_Adipose_Subcutaneous	4	2.198	2	0.174	0.123	0.962
UKB_standing_height_ENSG00000069966.18_Heart_Left_Ventricle	3	1.229	1	-0.448	0.183	0.000
UKB_standing_height_ENSG00000172059.10_Brain_Cortex	3	1.092	1	-2.322	0.637	0.000
UKB_standing_height_ENSG00000228223.2_Breast_Mammary_Tissue	3	1.014	1	1.699	0.532	0.000
UKB_standing_height_ENSG00000276070.4_Brain_Cortex	5	3.066	3	-0.249	0.120	0.534
UKB_standing_height_ENSG00000167705.11_Colon_Sigmoid	4	1.102	1	-1.146	0.344	0.000
UKB_standing_height_ENSG00000054611.13_Brain_Frontal_Cortex_BA9	3	1.008	1	-0.351	0.207	0.000
UKB_standing_height_ENSG00000069966.18_Whole_Blood	3	1.395	1	-0.535	0.220	0.000
UKB_standing_height_ENSG00000260273.1_Whole_Blood	3	1.156	1	1.721	0.331	0.000
UKB_standing_height_ENSG00000259407.1_Brain_Hypothalamus	3	1.026	1	-0.710	0.216	0.000
UKB_standing_height_ENSG00000165434.7_Heart_Left_Ventricle	3	0.926	1	-0.329	0.313	0.000
UKB_standing_height_ENSG00000141458.12_Brain_Frontal_Cortex_BA9	3	1.000	1	1.039	0.265	0.000
UKB_standing_height_ENSG00000228223.2_Brain_Cerebellum	2	0.954	1	0.659	0.314	0.000
UKB_standing_height_ENSG00000231711.2_Spleen	4	1.589	2	0.856	0.180	0.000
UKB_standing_height_ENSG00000054611.13_Adrenal_Gland	2	0.747	1	-1.166	0.474	0.000
UKB_standing_height_ENSG00000141458.12_Skin_Not_Sun_Exposed	4	2.045	2	0.371	0.060	0.000
UKB_standing_height_ENSG00000167705.11_Breast_Mammary_Tissue	3	1.001	1	0.000	0.240	0.000
UKB_standing_height_ENSG00000140995.16_Whole_Blood	3	0.970	1	0.536	0.526	0.000
UKB_standing_height_ENSG00000189212.12_Heart_Atrial_Appendage	3	1.026	1	0.592	0.176	0.000
UKB_standing_height_ENSG00000228223.2_Adipose_Subcutaneous	2	0.941	1	1.335	0.301	0.000
UKB_standing_height_ENSG00000228887.3_Skin_Not_Sun_Exposed	3	1.258	1	0.660	0.329	0.000
UKB_standing_height_ENSG00000083290.19_Whole_Blood	3	1.073	1	-0.675	0.272	0.000
UKB_standing_height_ENSG00000054611.13_Skin_Not_Sun_Exposed	4	1.708	1	-1.083	0.434	0.000
UKB_standing_height_ENSG00000280198.1_Skin_Not_Sun_Exposed	2	0.635	1	1.046	0.330	0.000
UKB_standing_height_ENSG00000152219.4_Brain_Cerebellum	3	1.070	1	0.284	0.065	0.000
UKB_standing_height_ENSG00000141458.12_Brain_Nucleus_accumbens_basal_ganglia	4	1.254	1	0.771	0.189	0.000
UKB_standing_height_ENSG00000165434.7_Whole_Blood	4	2.428	2	-0.218	0.209	0.000
UKB_standing_height_ENSG00000251402.3_Brain_Hypothalamus	3	0.603	1	0.302	0.229	0.000
UKB_standing_height_ENSG00000283992.1_Artery_Aorta	5	2.794	3	-0.346	0.048	0.000
UKB_standing_height_ENSG00000276070.4_Esophagus_Gastroesophageal_Junction	4	2.113	2	-0.274	0.171	0.697
UKB_standing_height_ENSG00000231711.2_Colon_Transverse	3	1.071	1	0.604	0.110	0.000
UKB_standing_height_ENSG00000069966.18_Adipose_Subcutaneous	5	3.329	3	-0.262	0.074	0.000
UKB_standing_height_ENSG00000259407.1_Nerve_Tibial	3	1.340	1	0.025	0.200	0.000
UKB_standing_height_ENSG00000102882.11_Small_Intestine_Terminal_Ileum	3	1.060	1	1.438	0.581	0.000
UKB_standing_height_ENSG00000141458.12_Colon_Transverse	4	2.020	2	0.258	0.125	0.940
UKB_standing_height_ENSG00000216775.2_Kidney_Cortex	3	0.636	1	0.027	0.302	0.000
UKB_standing_height_ENSG00000083290.19_Heart_Left_Ventricle	4	2.398	2	-0.548	0.209	0.000
UKB_standing_height_ENSG00000152219.4_Colon_Sigmoid	4	2.171	2	0.222	0.099	0.959
UKB_standing_height_ENSG00000167705.11_Brain_Cerebellum	4	1.873	2	-0.302	0.173	0.000
UKB_standing_height_ENSG00000216775.2_Uterus	3	1.067	1	0.295	0.169	0.000
UKB_standing_height_ENSG00000083290.19_Thyroid	5	2.873	3	-0.259	0.200	0.829
UKB_standing_height_ENSG00000141458.12_Spleen	3	1.035	1	0.622	0.143	0.000
UKB_standing_height_ENSG00000102882.11_Esophagus_Muscularis	2	1.003	1	0.686	0.216	0.000
UKB_standing_height_ENSG00000228223.2_Cells_Cultured_fibroblasts	3	1.041	1	1.060	0.205	0.000
UKB_standing_height_ENSG00000166436.15_Colon_Transverse	5	3.211	3	-0.146	0.042	0.000
UKB_standing_height_ENSG00000251402.3_Nerve_Tibial	6	2.792	3	0.208	0.117	0.000
UKB_standing_height_ENSG00000141458.12_Stomach	3	1.192	1	0.796	0.191	0.000
UKB_standing_height_ENSG00000167705.11_Adipose_Subcutaneous	3	0.976	1	-0.046	0.287	0.000
UKB_standing_height_ENSG00000083290.19_Colon_Sigmoid	4	2.182	2	-0.507	0.203	0.000
UKB_standing_height_ENSG00000140995.16_Pituitary	4	2.713	3	-0.136	0.136	0.000
UKB_standing_height_ENSG00000216775.2_Brain_Anterior_cingulate_cortex_BA24	3	1.440	1	0.354	0.214	0.000
UKB_standing_height_ENSG00000152219.4_Thyroid	5	3.013	3	0.287	0.080	0.755
UKB_standing_height_ENSG00000069966.18_Breast_Mammary_Tissue	4	2.089	2	-0.423	0.144	0.000
UKB_standing_height_ENSG00000054611.13_Brain_Nucleus_accumbens_basal_ganglia	3	1.163	1	-0.299	0.163	0.000
UKB_standing_height_ENSG00000083290.19_Breast_Mammary_Tissue	3	1.443	1	-0.487	0.181	0.000
UKB_standing_height_ENSG00000141458.12_Artery_Tibial	4	2.727	3	0.359	0.068	0.822
UKB_standing_height_ENSG00000104853.15_Adrenal_Gland	3	1.025	1	-0.883	0.360	0.000
UKB_standing_height_ENSG00000140995.16_Brain_Cerebellar_Hemisphere	4	1.801	2	0.007	0.213	0.028
UKB_standing_height_ENSG00000260273.1_Brain_Cerebellar_Hemisphere	3	0.923	1	3.377	1.840	0.000
UKB_standing_height_ENSG00000083290.19_Adipose_Subcutaneous	4	2.097	2	-0.357	0.126	0.000
UKB_standing_height_ENSG00000228223.2_Artery_Aorta	3	1.025	1	1.492	0.403	0.000
UKB_standing_height_ENSG00000231711.2_Brain_Nucleus_accumbens_basal_ganglia	3	1.024	1	1.811	0.678	0.000
UKB_standing_height_ENSG00000054611.13_Thyroid	3	1.066	1	-0.661	0.216	0.000
UKB_standing_height_ENSG00000069966.18_Brain_Cerebellum	4	1.198	1	0.299	0.191	0.000
UKB_standing_height_ENSG00000140995.16_Breast_Mammary_Tissue	3	1.096	1	0.192	0.261	0.000
UKB_standing_height_ENSG00000133433.10_Cells_Cultured_fibroblasts	7	5.348	5	0.108	0.027	0.000
UKB_standing_height_ENSG00000152904.11_Pituitary	3	0.711	1	-0.208	0.343	0.000
UKB_standing_height_ENSG00000083290.19_Cells_Cultured_fibroblasts	5	3.950	4	-0.411	0.141	0.332
UKB_standing_height_ENSG00000260273.1_Pituitary	3	0.657	1	3.748	1.555	0.000
UKB_standing_height_ENSG00000216775.2_Artery_Coronary	5	2.585	3	0.320	0.153	0.000
UKB_standing_height_ENSG00000141458.12_Brain_Caudate_basal_ganglia	4	1.917	2	0.749	0.170	0.000
UKB_standing_height_ENSG00000069966.18_Colon_Sigmoid	4	2.062	2	-0.304	0.104	0.000
UKB_standing_height_ENSG00000172059.10_Adrenal_Gland	3	0.907	1	2.430	0.630	0.000
UKB_standing_height_ENSG00000141458.12_Adipose_Visceral_Omentum	3	1.382	1	0.411	0.085	0.000
UKB_standing_height_ENSG00000083290.19_Artery_Aorta	5	2.810	3	-0.372	0.129	0.000
UKB_standing_height_ENSG00000228223.2_Esophagus_Gastroesophageal_Junction	3	0.726	1	2.175	0.780	0.000
UKB_standing_height_ENSG00000165434.7_Skin_Not_Sun_Exposed	2	0.756	1	-0.379	0.374	0.000
UKB_standing_height_ENSG00000143365.17_Heart_Atrial_Appendage	3	0.741	1	-0.160	0.249	0.000
UKB_standing_height_ENSG00000231711.2_Skin_Not_Sun_Exposed	3	1.081	1	1.136	0.307	0.000
UKB_standing_height_ENSG00000140995.16_Cells_Cultured_fibroblasts	6	4.097	4	-0.196	0.079	0.000
UKB_standing_height_ENSG00000152219.4_Brain_Putamen_basal_ganglia	3	1.002	1	0.942	0.286	0.000
UKB_standing_height_ENSG00000127585.11_Skin_Sun_Exposed	3	1.015	1	-1.623	0.447	0.000
UKB_standing_height_ENSG00000083290.19_Pancreas	4	2.985	3	-0.414	0.283	0.768
UKB_standing_height_ENSG00000260273.1_Breast_Mammary_Tissue	4	2.043	2	0.738	0.097	0.274
UKB_standing_height_ENSG00000167705.11_Esophagus_Mucosa	3	0.633	1	0.000	0.289	0.000
UKB_standing_height_ENSG00000083290.19_Brain_Anterior_cingulate_cortex_BA24	4	0.864	1	1.114	0.484	0.000
UKB_standing_height_ENSG00000141458.12_Brain_Hypothalamus	3	1.054	1	1.239	0.359	0.000
UKB_standing_height_ENSG00000143365.17_Esophagus_Mucosa	3	1.052	1	-0.727	0.219	0.000
UKB_standing_height_ENSG00000083290.19_Esophagus_Gastroesophageal_Junction	4	2.124	2	-0.437	0.247	0.855
UKB_standing_height_ENSG00000152219.4_Heart_Left_Ventricle	2	0.990	1	0.493	0.121	0.000
UKB_standing_height_ENSG00000228223.2_Minor_Salivary_Gland	2	0.987	1	1.753	0.470	0.000
UKB_standing_height_ENSG00000163807.5_Nerve_Tibial	3	1.047	1	-0.195	0.096	0.000
UKB_standing_height_ENSG00000102882.11_Skin_Sun_Exposed	3	1.056	1	0.653	0.197	0.000
UKB_standing_height_ENSG00000141458.12_Nerve_Tibial	5	2.432	2	0.423	0.062	0.000
UKB_standing_height_ENSG00000276070.4_Small_Intestine_Terminal_Ileum	4	2.042	2	-0.244	0.130	0.647
UKB_standing_height_ENSG00000083290.19_Liver	3	1.243	1	-0.466	0.174	0.000
UKB_standing_height_ENSG00000228223.2_Uterus	2	0.781	1	2.182	0.826	0.000
UKB_standing_height_ENSG00000280198.1_Thyroid	3	0.979	1	0.695	0.271	0.000
UKB_standing_height_ENSG00000083290.19_Testis	5	2.579	3	0.307	0.100	0.803
UKB_standing_height_ENSG00000216775.2_Prostate	3	1.022	1	0.392	0.231	0.000
UKB_standing_height_ENSG00000054611.13_Pituitary	2	0.848	1	-1.047	0.434	0.000
UKB_standing_height_ENSG00000143365.17_Brain_Nucleus_accumbens_basal_ganglia	3	1.020	1	0.434	0.211	0.000
UKB_standing_height_ENSG00000228223.2_Vagina	3	0.880	1	2.101	0.700	0.000
UKB_standing_height_ENSG00000083290.19_Nerve_Tibial	4	1.584	2	-0.059	0.171	0.873
UKB_standing_height_ENSG00000143365.17_Testis	4	1.971	2	0.093	0.148	0.000
UKB_standing_height_ENSG00000104853.15_Skin_Not_Sun_Exposed	4	2.003	2	0.045	0.116	0.785
UKB_standing_height_ENSG00000255608.1_Brain_Cortex	5	1.868	2	-0.134	0.172	0.583
UKB_standing_height_ENSG00000141458.12_Testis	4	1.376	2	0.522	0.312	0.656
UKB_standing_height_ENSG00000140995.16_Artery_Aorta	5	3.024	3	-0.077	0.095	0.361
UKB_standing_height_ENSG00000152219.4_Liver	3	1.377	2	0.908	0.252	0.000
UKB_standing_height_ENSG00000143365.17_Nerve_Tibial	3	1.139	1	-0.429	0.288	0.000
UKB_standing_height_ENSG00000260273.1_Artery_Aorta	4	2.030	2	0.903	0.138	0.859
UKB_standing_height_ENSG00000251402.3_Testis	3	1.100	1	0.473	0.226	0.000
UKB_standing_height_ENSG00000083290.19_Lung	5	3.532	4	-0.172	0.294	0.734
UKB_standing_height_ENSG00000054611.13_Brain_Putamen_basal_ganglia	4	1.556	2	0.751	0.487	0.607
UKB_standing_height_ENSG00000152904.11_Brain_Putamen_basal_ganglia	3	0.992	1	1.555	0.516	0.000
UKB_standing_height_ENSG00000167705.11_Brain_Nucleus_accumbens_basal_ganglia	3	1.078	1	0.000	0.148	0.000
UKB_standing_height_ENSG00000141458.12_Kidney_Cortex	2	0.611	1	-0.023	0.460	0.000
UKB_standing_height_ENSG00000189212.12_Pituitary	3	1.740	2	0.637	0.149	0.000
UKB_standing_height_ENSG00000165434.7_Brain_Frontal_Cortex_BA9	2	0.757	1	-0.344	0.367	0.000
UKB_standing_height_ENSG00000255608.1_Pituitary	3	0.697	1	-0.521	0.293	0.000
UKB_standing_height_ENSG00000141458.12_Uterus	3	0.962	1	1.094	0.297	0.000
UKB_standing_height_ENSG00000259407.1_Vagina	2	0.868	1	0.022	0.264	0.000
UKB_standing_height_ENSG00000152219.4_Kidney_Cortex	3	1.154	1	0.970	0.298	0.000
UKB_standing_height_ENSG00000083290.19_Esophagus_Muscularis	4	2.720	3	-0.445	0.167	0.000
UKB_standing_height_ENSG00000230224.1_Adipose_Subcutaneous	3	1.096	1	0.615	0.166	0.000
UKB_standing_height_ENSG00000141458.12_Minor_Salivary_Gland	3	1.045	1	0.719	0.153	0.000
UKB_standing_height_ENSG00000054611.13_Whole_Blood	4	1.928	3	-0.478	0.201	0.611
UKB_standing_height_ENSG00000143365.17_Skin_Sun_Exposed	3	0.982	1	-0.260	0.368	0.000
UKB_standing_height_ENSG00000152219.4_Minor_Salivary_Gland	4	2.403	2	-0.033	0.192	0.956
UKB_standing_height_ENSG00000127585.11_Prostate	3	0.940	1	2.173	0.652	0.000
UKB_standing_height_ENSG00000140995.16_Brain_Cortex	4	1.752	2	-0.089	0.144	0.541
UKB_standing_height_ENSG00000165434.7_Brain_Hippocampus	2	0.542	1	-0.439	0.443	0.000
UKB_standing_height_ENSG00000141458.12_Brain_Anterior_cingulate_cortex_BA24	3	1.563	2	0.835	0.238	0.000
UKB_standing_height_ENSG00000255608.1_Testis	3	1.810	2	-0.292	0.120	0.000
UKB_standing_height_ENSG00000167705.11_Adrenal_Gland	3	1.143	1	-0.056	0.271	0.000
UKB_standing_height_ENSG00000216775.2_Ovary	3	1.071	1	0.269	0.152	0.000
UKB_standing_height_ENSG00000083290.19_Small_Intestine_Terminal_Ileum	4	1.042	1	-3.113	3.500	0.000
UKB_standing_height_ENSG00000141458.12_Adipose_Subcutaneous	3	1.079	1	0.259	0.051	0.000
UKB_standing_height_ENSG00000152219.4_Brain_Anterior_cingulate_cortex_BA24	3	0.884	1	1.298	0.470	0.000
UKB_standing_height_ENSG00000166436.15_Brain_Nucleus_accumbens_basal_ganglia	2	0.983	1	-0.836	0.298	0.000
UKB_standing_height_ENSG00000083290.19_Skin_Sun_Exposed	4	2.995	3	-0.329	0.131	0.566
UKB_standing_height_ENSG00000140995.16_Pancreas	4	1.254	1	0.179	0.124	0.000
UKB_standing_height_ENSG00000276070.4_Esophagus_Muscularis	4	2.101	2	-0.232	0.147	0.724
UKB_standing_height_ENSG00000165434.7_Heart_Atrial_Appendage	2	0.999	1	-0.250	0.246	0.000
UKB_standing_height_ENSG00000127585.11_Nerve_Tibial	6	3.191	3	0.671	0.084	0.245
UKB_standing_height_ENSG00000231711.2_Brain_Frontal_Cortex_BA9	3	1.027	1	1.216	0.350	0.000
UKB_standing_height_ENSG00000143365.17_Brain_Cerebellum	3	0.725	1	0.423	0.338	0.000
UKB_standing_height_ENSG00000270996.1_Adipose_Visceral_Omentum	3	0.865	1	-0.725	0.359	0.000
UKB_standing_height_ENSG00000260273.1_Cells_Cultured_fibroblasts	3	2.007	2	0.681	0.190	0.810
UKB_standing_height_ENSG00000259407.1_Brain_Cortex	4	2.029	2	-0.790	0.138	0.000
UKB_standing_height_ENSG00000152904.11_Thyroid	3	1.678	2	-0.867	0.318	0.499
UKB_standing_height_ENSG00000255608.1_Brain_Frontal_Cortex_BA9	3	0.984	1	-0.439	0.277	0.000
UKB_standing_height_ENSG00000167705.11_Brain_Frontal_Cortex_BA9	3	1.089	1	0.000	0.161	0.000
UKB_standing_height_ENSG00000143365.17_Adipose_Subcutaneous	3	0.613	1	0.103	0.258	0.000
UKB_standing_height_ENSG00000083290.19_Adipose_Visceral_Omentum	4	1.589	2	-0.454	0.165	0.000
UKB_standing_height_ENSG00000140995.16_Esophagus_Gastroesophageal_Junction	4	2.382	2	0.039	0.143	0.639
UKB_standing_height_ENSG00000141458.12_Brain_Cerebellum	4	1.693	2	0.755	0.171	0.000
UKB_standing_height_ENSG00000216775.2_Esophagus_Muscularis	5	2.101	2	0.106	0.062	0.000
UKB_standing_height_ENSG00000251402.3_Brain_Caudate_basal_ganglia	3	1.804	2	0.384	0.174	0.000
UKB_standing_height_ENSG00000083290.19_Artery_Coronary	4	1.868	2	-0.826	0.398	0.366
UKB_standing_height_ENSG00000165434.7_Spleen	3	1.367	1	-0.232	0.216	0.000
UKB_standing_height_ENSG00000231711.2_Testis	4	1.575	2	0.659	0.151	0.715
UKB_standing_height_ENSG00000167705.11_Brain_Hypothalamus	3	1.129	1	0.000	0.211	0.000
UKB_standing_height_ENSG00000141458.12_Colon_Sigmoid	3	1.914	2	0.594	0.101	0.000
UKB_standing_height_ENSG00000083290.19_Muscle_Skeletal	4	2.170	2	-0.248	0.119	0.853
UKB_standing_height_ENSG00000102882.11_Lung	2	0.995	1	0.795	0.235	0.000
UKB_standing_height_ENSG00000140995.16_Vagina	2	0.583	1	0.269	0.386	0.000
UKB_standing_height_ENSG00000143365.17_Muscle_Skeletal	2	1.014	1	0.054	0.135	0.000
UKB_standing_height_ENSG00000172059.10_Whole_Blood	6	4.019	4	-0.102	0.120	0.689
UKB_standing_height_ENSG00000280198.1_Esophagus_Mucosa	3	0.713	1	-1.173	0.572	0.000
UKB_standing_height_ENSG00000127585.11_Stomach	2	0.719	1	3.130	1.082	0.000
UKB_standing_height_ENSG00000140995.16_Brain_Spinal_cord_cervical_c-1	4	1.520	1	-0.475	0.248	0.000
UKB_standing_height_ENSG00000141458.12_Thyroid	4	2.917	3	0.280	0.052	0.797
UKB_standing_height_ENSG00000167705.11_Nerve_Tibial	4	2.011	2	-0.002	0.170	0.000
UKB_standing_height_ENSG00000259407.1_Pancreas	3	1.084	1	0.937	0.171	0.000
UKB_standing_height_ENSG00000165434.7_Esophagus_Mucosa	3	1.193	1	-0.190	0.304	0.000
UKB_standing_height_ENSG00000054611.13_Heart_Left_Ventricle	4	1.543	2	-0.206	0.152	0.807
UKB_standing_height_ENSG00000140995.16_Lung	4	1.687	2	-0.725	0.215	0.608
UKB_standing_height_ENSG00000083290.19_Artery_Tibial	6	3.640	4	-0.372	0.123	0.000
UKB_standing_height_ENSG00000174177.12_Prostate	3	1.033	1	-0.685	0.211	0.000
UKB_standing_height_ENSG00000169696.15_Ovary	3	0.681	1	-1.805	0.868	0.000
UKB_standing_height_ENSG00000166436.15_Skin_Not_Sun_Exposed	4	2.828	3	-0.121	0.032	0.178
UKB_standing_height_ENSG00000251402.3_Artery_Tibial	4	2.583	3	0.107	0.098	0.000
UKB_standing_height_ENSG00000260273.1_Esophagus_Gastroesophageal_Junction	4	2.035	2	0.545	0.129	0.882
UKB_standing_height_ENSG00000127585.11_Esophagus_Mucosa	3	0.710	1	-2.407	0.765	0.000
UKB_standing_height_ENSG00000083290.19_Stomach	4	1.793	2	-0.236	0.192	0.687
UKB_standing_height_ENSG00000141458.12_Brain_Putamen_basal_ganglia	3	1.059	1	0.776	0.217	0.000
UKB_standing_height_ENSG00000083290.19_Heart_Atrial_Appendage	4	2.056	2	-0.478	0.177	0.000
UKB_standing_height_ENSG00000141458.12_Heart_Left_Ventricle	4	2.162	2	0.233	0.059	0.881
UKB_standing_height_ENSG00000231711.2_Nerve_Tibial	4	2.142	2	0.410	0.068	0.465
UKB_standing_height_ENSG00000102882.11_Cells_EBV-transformed_lymphocytes	3	1.095	1	0.654	0.174	0.000
UKB_standing_height_ENSG00000083290.19_Spleen	3	0.995	1	-0.776	0.329	0.000
UKB_standing_height_ENSG00000283992.1_Esophagus_Gastroesophageal_Junction	3	1.164	1	-0.433	0.099	0.000
UKB_standing_height_ENSG00000054611.13_Adipose_Subcutaneous	3	1.102	1	0.003	0.060	0.000
UKB_standing_height_ENSG00000189212.12_Brain_Cerebellar_Hemisphere	4	1.454	1	0.608	0.166	0.000
UKB_standing_height_ENSG00000083290.19_Esophagus_Mucosa	5	3.013	3	-0.376	0.157	0.706
UKB_standing_height_ENSG00000102882.11_Brain_Spinal_cord_cervical_c-1	2	0.814	1	1.063	0.401	0.000
UKB_standing_height_ENSG00000172575.11_Skin_Not_Sun_Exposed	3	1.309	1	0.071	0.037	0.000
UKB_standing_height_ENSG00000204520.12_Cells_EBV-transformed_lymphocytes	5	2.739	3	-1.267	0.226	0.884
UKB_standing_height_ENSG00000167705.11_Lung	3	0.810	1	-0.029	0.361	0.000
UKB_standing_height_ENSG00000260273.1_Pancreas	4	1.926	2	1.068	0.168	0.777
UKB_standing_height_ENSG00000102882.11_Minor_Salivary_Gland	3	1.018	1	0.846	0.246	0.000
UKB_standing_height_ENSG00000163807.5_Adipose_Visceral_Omentum	3	1.270	1	-0.149	0.074	0.000
UKB_standing_height_ENSG00000140995.16_Brain_Amygdala	3	0.712	1	0.250	0.351	0.000
UKB_standing_height_ENSG00000270996.1_Brain_Caudate_basal_ganglia	3	1.091	1	-0.408	0.175	0.000
UKB_standing_height_ENSG00000083290.19_Colon_Transverse	4	2.139	2	-0.689	0.279	0.000
UKB_standing_height_ENSG00000127585.11_Thyroid	3	1.737	2	0.823	0.108	0.582
UKB_standing_height_ENSG00000102882.11_Brain_Anterior_cingulate_cortex_BA24	3	0.990	1	1.002	0.346	0.000
UKB_standing_height_ENSG00000165434.7_Colon_Transverse	3	1.165	1	-0.430	0.429	0.000
UKB_standing_height_ENSG00000140995.16_Esophagus_Muscularis	7	5.372	6	-0.097	0.066	0.538
UKB_standing_height_ENSG00000169957.9_Nerve_Tibial	2	1.006	1	-0.228	0.224	0.000
UKB_standing_height_ENSG00000083290.19_Skin_Not_Sun_Exposed	4	2.814	3	-0.434	0.157	0.000
UKB_standing_height_ENSG00000228887.3_Brain_Cerebellum	2	0.716	1	-0.134	0.321	0.000
UKB_standing_height_ENSG00000102882.11_Brain_Cerebellum	2	0.994	1	0.839	0.249	0.000
UKB_standing_height_ENSG00000169957.9_Testis	3	1.026	1	-0.725	0.272	0.000
UKB_standing_height_ENSG00000259407.1_Esophagus_Gastroesophageal_Junction	3	1.735	2	1.116	0.231	0.000
UKB_standing_height_ENSG00000169957.9_Skin_Sun_Exposed	3	1.085	1	-0.264	0.221	0.000
UKB_standing_height_ENSG00000145882.10_Lung	5	2.650	3	-0.286	0.077	0.541
UKB_standing_height_ENSG00000169696.15_Adipose_Visceral_Omentum	3	1.018	1	-0.806	0.295	0.000
UKB_standing_height_ENSG00000102882.11_Colon_Sigmoid	2	0.999	1	0.896	0.303	0.000
UKB_standing_height_ENSG00000172575.11_Esophagus_Mucosa	4	1.896	2	0.090	0.035	0.000
UKB_standing_height_ENSG00000260273.1_Vagina	3	1.944	2	0.938	0.147	0.854
UKB_standing_height_ENSG00000169957.9_Esophagus_Muscularis	3	0.934	1	-0.271	0.242	0.000
UKB_standing_height_ENSG00000165434.7_Stomach	3	0.918	1	-0.425	0.309	0.000
UKB_standing_height_ENSG00000054611.13_Uterus	2	0.561	1	0.004	0.282	0.000
UKB_standing_height_ENSG00000216775.2_Small_Intestine_Terminal_Ileum	4	0.975	1	0.084	0.275	0.000
UKB_standing_height_ENSG00000270996.1_Muscle_Skeletal	4	1.196	2	-0.336	0.190	0.368
UKB_standing_height_ENSG00000169957.9_Adipose_Visceral_Omentum	3	0.706	1	0.713	0.390	0.000
UKB_standing_height_ENSG00000054611.13_Breast_Mammary_Tissue	3	1.061	1	0.007	0.116	0.000
UKB_standing_height_ENSG00000275454.1_Colon_Sigmoid	2	0.540	1	1.182	0.607	0.000
UKB_standing_height_ENSG00000173145.11_Colon_Sigmoid	5	1.743	1	0.554	0.138	0.000
UKB_standing_height_ENSG00000169957.9_Esophagus_Mucosa	3	1.043	1	-0.255	0.204	0.000
UKB_standing_height_ENSG00000140995.16_Skin_Sun_Exposed	7	4.958	5	-0.001	0.038	0.801
UKB_standing_height_ENSG00000280198.1_Colon_Transverse	3	1.313	1	0.751	0.295	0.000
UKB_standing_height_ENSG00000102882.11_Thyroid	3	1.044	1	0.678	0.206	0.000
UKB_standing_height_ENSG00000145882.10_Brain_Spinal_cord_cervical_c-1	3	0.998	1	-1.143	0.389	0.000
UKB_standing_height_ENSG00000275454.1_Adipose_Visceral_Omentum	3	0.751	1	0.651	0.294	0.000
UKB_standing_height_ENSG00000169957.9_Colon_Transverse	3	0.769	1	-0.310	0.256	0.000
UKB_standing_height_ENSG00000165434.7_Artery_Coronary	2	0.951	1	-0.448	0.266	0.000
UKB_standing_height_ENSG00000167705.11_Esophagus_Muscularis	3	1.153	1	-0.042	0.337	0.000
UKB_standing_height_ENSG00000169957.9_Heart_Atrial_Appendage	2	1.015	1	-0.214	0.170	0.000
UKB_standing_height_ENSG00000145882.10_Cells_EBV-transformed_lymphocytes	3	1.012	1	-0.794	0.227	0.000
UKB_standing_height_ENSG00000231711.2_Brain_Hypothalamus	3	0.999	1	1.463	0.460	0.000
UKB_standing_height_ENSG00000169957.9_Brain_Nucleus_accumbens_basal_ganglia	3	1.343	1	-0.228	0.192	0.000
UKB_standing_height_ENSG00000172575.11_Spleen	3	1.085	1	0.287	0.170	0.000
UKB_standing_height_ENSG00000169957.9_Adrenal_Gland	3	1.020	1	-0.272	0.220	0.000
UKB_standing_height_ENSG00000145882.10_Muscle_Skeletal	4	2.052	2	-0.316	0.126	0.859
UKB_standing_height_ENSG00000275454.1_Nerve_Tibial	3	1.040	1	1.001	0.353	0.000
UKB_standing_height_ENSG00000251402.3_Adipose_Visceral_Omentum	3	0.746	1	0.596	0.445	0.000
UKB_standing_height_ENSG00000169957.9_Heart_Left_Ventricle	3	0.947	1	0.628	0.330	0.000
UKB_standing_height_ENSG00000165434.7_Muscle_Skeletal	4	2.417	2	0.304	0.159	0.000
UKB_standing_height_ENSG00000216775.2_Brain_Amygdala	3	1.082	1	0.437	0.282	0.000
UKB_standing_height_ENSG00000169957.9_Thyroid	3	1.031	1	-0.205	0.162	0.000
UKB_standing_height_ENSG00000054611.13_Pancreas	4	1.612	1	-0.498	0.151	0.000
UKB_standing_height_ENSG00000189212.12_Thyroid	2	0.961	1	-0.565	0.245	0.000
UKB_standing_height_ENSG00000172575.11_Heart_Atrial_Appendage	3	0.994	1	0.326	0.208	0.000
UKB_standing_height_ENSG00000169957.9_Brain_Putamen_basal_ganglia	2	0.984	1	-0.832	0.329	0.000
UKB_standing_height_ENSG00000231711.2_Adipose_Visceral_Omentum	4	1.552	1	0.476	0.082	0.000
UKB_standing_height_ENSG00000275454.1_Brain_Anterior_cingulate_cortex_BA24	3	0.860	1	2.499	0.760	0.000
UKB_standing_height_ENSG00000169957.9_Colon_Sigmoid	2	0.932	1	-0.293	0.236	0.000
UKB_standing_height_ENSG00000173145.11_Adipose_Subcutaneous	5	3.116	4	0.452	0.087	0.343
UKB_standing_height_ENSG00000169957.9_Brain_Cerebellum	2	0.820	1	-0.311	0.251	0.000
UKB_standing_height_ENSG00000169957.9_Esophagus_Gastroesophageal_Junction	3	1.097	1	0.607	0.316	0.000
UKB_standing_height_ENSG00000169957.9_Pancreas	4	2.201	2	0.069	0.259	0.855
UKB_standing_height_ENSG00000259407.1_Cells_Cultured_fibroblasts	3	1.134	1	0.676	0.109	0.000
UKB_standing_height_ENSG00000216775.2_Brain_Substantia_nigra	3	1.078	1	0.302	0.173	0.000
UKB_standing_height_ENSG00000152904.11_Cells_Cultured_fibroblasts	3	2.006	2	0.116	0.086	0.000
UKB_standing_height_ENSG00000167705.11_Skin_Sun_Exposed	3	0.985	1	0.084	0.256	0.000
UKB_standing_height_ENSG00000133433.10_Esophagus_Gastroesophageal_Junction	7	5.651	6	0.182	0.036	0.000
UKB_standing_height_ENSG00000054611.13_Brain_Cortex	2	0.802	1	-0.137	0.188	0.000
UKB_standing_height_ENSG00000204520.12_Brain_Spinal_cord_cervical_c-1	3	1.143	1	-1.444	0.252	0.000
UKB_standing_height_ENSG00000276070.4_Skin_Sun_Exposed	5	2.399	2	-0.151	0.107	0.796
UKB_standing_height_ENSG00000172575.11_Cells_Cultured_fibroblasts	3	0.767	1	0.169	0.259	0.000
UKB_standing_height_ENSG00000230224.1_Colon_Sigmoid	3	1.058	1	1.113	0.369	0.000
UKB_standing_height_ENSG00000140995.16_Brain_Substantia_nigra	2	0.969	1	-0.352	0.248	0.000
UKB_standing_height_ENSG00000145882.10_Artery_Coronary	5	2.467	2	-0.886	0.252	0.000
UKB_standing_height_ENSG00000216775.2_Skin_Sun_Exposed	2	0.972	1	0.438	0.266	0.000
UKB_standing_height_ENSG00000140995.16_Prostate	4	1.796	2	0.361	0.234	0.000
UKB_standing_height_ENSG00000228887.3_Breast_Mammary_Tissue	3	0.977	1	0.737	0.373	0.000
UKB_standing_height_ENSG00000054611.13_Artery_Aorta	3	1.028	1	-0.658	0.218	0.000
UKB_standing_height_ENSG00000145882.10_Prostate	4	1.964	2	-0.276	0.145	0.863
UKB_standing_height_ENSG00000140995.16_Ovary	4	1.160	1	0.171	0.217	0.000
UKB_standing_height_ENSG00000102882.11_Skin_Not_Sun_Exposed	3	1.013	1	0.958	0.305	0.000
UKB_standing_height_ENSG00000163807.5_Artery_Tibial	2	1.009	1	-0.132	0.065	0.000
UKB_standing_height_ENSG00000145882.10_Ovary	3	0.923	1	-0.064	0.285	0.000
UKB_standing_height_ENSG00000140995.16_Artery_Coronary	3	1.072	1	-0.407	0.291	0.000
UKB_standing_height_ENSG00000174177.12_Artery_Coronary	4	2.140	2	-1.056	0.234	0.000
UKB_standing_height_ENSG00000172575.11_Brain_Caudate_basal_ganglia	3	1.201	1	-0.476	0.306	0.000
UKB_standing_height_ENSG00000145882.10_Brain_Substantia_nigra	3	1.088	1	-0.348	0.201	0.000
UKB_standing_height_ENSG00000145882.10_Skin_Sun_Exposed	4	2.023	2	-0.373	0.075	0.000
UKB_standing_height_ENSG00000140995.16_Muscle_Skeletal	5	2.762	3	-0.311	0.137	0.000
UKB_standing_height_ENSG00000172575.11_Muscle_Skeletal	3	0.984	1	0.520	0.258	0.000
UKB_standing_height_ENSG00000054611.13_Cells_Cultured_fibroblasts	4	1.180	1	0.013	0.228	0.000
UKB_standing_height_ENSG00000224875.2_Whole_Blood	3	1.005	1	-0.659	0.293	0.000
UKB_standing_height_ENSG00000251402.3_Brain_Anterior_cingulate_cortex_BA24	4	1.005	1	0.459	0.217	0.000
UKB_standing_height_ENSG00000231711.2_Brain_Caudate_basal_ganglia	3	1.814	2	0.253	0.255	0.942
UKB_standing_height_ENSG00000165434.7_Artery_Tibial	4	2.151	2	-0.103	0.163	0.000
UKB_standing_height_ENSG00000104853.15_Brain_Cortex	3	0.927	1	-1.550	0.962	0.000
UKB_standing_height_ENSG00000167705.11_Brain_Substantia_nigra	3	1.098	1	-0.015	0.159	0.000
UKB_standing_height_ENSG00000166263.13_Minor_Salivary_Gland	3	1.515	2	-0.486	0.206	0.000
UKB_standing_height_ENSG00000145882.10_Esophagus_Muscularis	4	2.096	2	-0.230	0.093	0.887
UKB_standing_height_ENSG00000251402.3_Uterus	4	2.178	2	0.368	0.181	0.000
UKB_standing_height_ENSG00000283992.1_Brain_Cortex	3	0.602	1	-1.317	0.561	0.000
UKB_standing_height_ENSG00000173145.11_Brain_Cerebellum	3	1.048	1	0.881	0.250	0.000
UKB_standing_height_ENSG00000166436.15_Brain_Frontal_Cortex_BA9	2	1.010	1	-0.783	0.272	0.000
UKB_standing_height_ENSG00000231711.2_Artery_Tibial	4	1.280	1	0.502	0.087	0.000
UKB_standing_height_ENSG00000167705.11_Ovary	3	0.921	1	0.077	0.261	0.000
UKB_standing_height_ENSG00000230224.1_Brain_Anterior_cingulate_cortex_BA24	3	0.780	1	1.685	0.604	0.000
UKB_standing_height_ENSG00000166263.13_Uterus	2	0.524	1	-0.634	0.338	0.000
UKB_standing_height_ENSG00000259407.1_Artery_Aorta	3	1.098	1	1.187	0.247	0.000
UKB_standing_height_ENSG00000167705.11_Adipose_Visceral_Omentum	4	1.379	1	0.000	0.191	0.000
UKB_standing_height_ENSG00000270996.1_Brain_Amygdala	2	1.005	1	-0.343	0.229	0.000
UKB_standing_height_ENSG00000251402.3_Thyroid	4	2.065	2	0.088	0.148	0.000
UKB_standing_height_ENSG00000145882.10_Small_Intestine_Terminal_Ileum	2	1.016	1	-0.581	0.150	0.000
UKB_standing_height_ENSG00000244490.1_Skin_Not_Sun_Exposed	2	0.762	1	-0.955	0.477	0.000
UKB_standing_height_ENSG00000166263.13_Liver	4	2.041	2	0.004	0.108	0.665
UKB_standing_height_ENSG00000102882.11_Brain_Frontal_Cortex_BA9	3	1.412	1	0.595	0.153	0.000
UKB_standing_height_ENSG00000173145.11_Heart_Left_Ventricle	4	1.387	1	0.603	0.145	0.000
UKB_standing_height_ENSG00000204520.12_Muscle_Skeletal	7	4.480	5	-0.457	0.031	0.937
UKB_standing_height_ENSG00000145882.10_Esophagus_Mucosa	4	2.076	2	-0.255	0.077	0.711
UKB_standing_height_ENSG00000172575.11_Skin_Sun_Exposed	3	1.088	1	0.062	0.032	0.000
UKB_standing_height_ENSG00000165434.7_Brain_Caudate_basal_ganglia	3	1.021	1	0.281	0.211	0.000
UKB_standing_height_ENSG00000140995.16_Heart_Atrial_Appendage	6	3.705	4	-0.094	0.108	0.493
UKB_standing_height_ENSG00000102882.11_Spleen	2	0.989	1	0.725	0.202	0.000
UKB_standing_height_ENSG00000166263.13_Brain_Anterior_cingulate_cortex_BA24	3	0.891	1	-0.558	0.271	0.000
UKB_standing_height_ENSG00000270996.1_Brain_Substantia_nigra	3	0.983	1	-0.646	0.307	0.000
UKB_standing_height_ENSG00000165434.7_Brain_Amygdala	2	0.893	1	-0.132	0.245	0.000
UKB_standing_height_ENSG00000166263.13_Colon_Sigmoid	3	1.116	1	-0.300	0.234	0.000
UKB_standing_height_ENSG00000230224.1_Liver	3	0.623	1	1.893	0.704	0.000
UKB_standing_height_ENSG00000165434.7_Esophagus_Muscularis	3	1.287	1	-0.205	0.188	0.000
UKB_standing_height_ENSG00000140995.16_Esophagus_Mucosa	6	3.654	4	-0.103	0.079	0.578
UKB_standing_height_ENSG00000145882.10_Heart_Atrial_Appendage	4	1.251	1	-0.610	0.161	0.000
UKB_standing_height_ENSG00000167705.11_Brain_Caudate_basal_ganglia	4	1.354	1	0.000	0.179	0.000
UKB_standing_height_ENSG00000102882.11_Stomach	3	1.029	1	0.790	0.242	0.000
UKB_standing_height_ENSG00000270996.1_Testis	4	2.197	3	-0.339	0.156	0.181
UKB_standing_height_ENSG00000166436.15_Whole_Blood	5	3.536	4	-0.123	0.030	0.138
UKB_standing_height_ENSG00000104853.15_Brain_Cerebellum	3	1.104	1	0.543	0.272	0.000
UKB_standing_height_ENSG00000224875.2_Spleen	3	0.595	1	-0.928	0.490	0.000
UKB_standing_height_ENSG00000133433.10_Pancreas	7	4.834	5	0.150	0.037	0.000
UKB_standing_height_ENSG00000115252.18_Cells_Cultured_fibroblasts	3	0.959	1	-0.512	0.305	0.000
UKB_standing_height_ENSG00000166263.13_Brain_Cerebellum	3	1.020	1	-0.619	0.300	0.000
UKB_standing_height_ENSG00000216775.2_Lung	3	1.272	1	0.469	0.284	0.000
UKB_standing_height_ENSG00000145882.10_Adrenal_Gland	4	2.154	2	-0.049	0.174	0.000
UKB_standing_height_ENSG00000173145.11_Thyroid	4	2.106	2	0.162	0.224	0.000
UKB_standing_height_ENSG00000145882.10_Brain_Hippocampus	4	1.293	1	-0.901	0.282	0.000
UKB_standing_height_ENSG00000174177.12_Ovary	4	1.341	1	-0.638	0.187	0.000
UKB_standing_height_ENSG00000140995.16_Brain_Hippocampus	3	1.361	1	-0.263	0.185	0.000
UKB_standing_height_ENSG00000172575.11_Colon_Sigmoid	3	0.677	1	-0.362	0.277	0.000
UKB_standing_height_ENSG00000102882.11_Adipose_Visceral_Omentum	3	0.818	1	2.184	0.655	0.000
UKB_standing_height_ENSG00000166263.13_Adipose_Subcutaneous	4	2.488	2	-0.174	0.078	0.439
UKB_standing_height_ENSG00000224875.2_Lung	4	1.937	2	0.147	0.154	0.906
UKB_standing_height_ENSG00000145882.10_Pituitary	3	1.810	2	-0.673	0.221	0.000
UKB_standing_height_ENSG00000152904.11_Brain_Cortex	3	1.011	1	1.099	0.358	0.000
UKB_standing_height_ENSG00000165434.7_Skin_Sun_Exposed	3	1.590	2	0.011	0.251	0.796
UKB_standing_height_ENSG00000140995.16_Adrenal_Gland	6	3.826	4	-0.088	0.146	0.763
UKB_standing_height_ENSG00000259407.1_Breast_Mammary_Tissue	3	1.127	1	0.110	0.218	0.000
UKB_standing_height_ENSG00000115252.18_Artery_Aorta	3	0.878	1	-0.154	0.219	0.000
UKB_standing_height_ENSG00000145882.10_Whole_Blood	4	2.060	2	-0.238	0.057	0.000
UKB_standing_height_ENSG00000140995.16_Heart_Left_Ventricle	7	4.370	4	-0.065	0.106	0.749
UKB_standing_height_ENSG00000172575.11_Cells_EBV-transformed_lymphocytes	3	1.059	1	0.284	0.179	0.000
UKB_standing_height_ENSG00000230224.1_Lung	3	1.178	1	0.664	0.186	0.000
UKB_standing_height_ENSG00000227203.3_Muscle_Skeletal	4	1.282	1	0.035	0.159	0.000
UKB_standing_height_ENSG00000172575.11_Testis	4	1.706	2	-0.171	0.181	0.468
UKB_standing_height_ENSG00000270996.1_Brain_Spinal_cord_cervical_c-1	3	1.109	1	-0.495	0.219	0.000
UKB_standing_height_ENSG00000115252.18_Brain_Cortex	3	1.053	1	-0.653	0.259	0.000
UKB_standing_height_ENSG00000140995.16_Brain_Putamen_basal_ganglia	5	2.017	2	-0.100	0.126	0.491
UKB_standing_height_ENSG00000251402.3_Brain_Putamen_basal_ganglia	3	1.058	1	0.400	0.199	0.000
UKB_standing_height_ENSG00000283992.1_Breast_Mammary_Tissue	2	0.985	1	-0.494	0.115	0.000
UKB_standing_height_ENSG00000115252.18_Brain_Putamen_basal_ganglia	3	1.065	1	-0.072	0.055	0.000
UKB_standing_height_ENSG00000140995.16_Thyroid	4	2.366	3	0.063	0.119	0.000
UKB_standing_height_ENSG00000197128.11_Vagina	3	1.168	1	0.195	0.190	0.000
UKB_standing_height_ENSG00000228887.3_Skin_Sun_Exposed	4	1.890	2	0.126	0.140	0.722
UKB_standing_height_ENSG00000163807.5_Artery_Aorta	3	1.010	1	-0.209	0.104	0.000
UKB_standing_height_ENSG00000115252.18_Thyroid	3	0.809	1	0.214	0.315	0.000
UKB_standing_height_ENSG00000270996.1_Nerve_Tibial	3	1.059	1	-0.567	0.267	0.000
UKB_standing_height_ENSG00000145882.10_Breast_Mammary_Tissue	4	2.294	2	-0.353	0.101	0.759
UKB_standing_height_ENSG00000169696.15_Nerve_Tibial	5	2.516	3	0.423	0.180	0.487
UKB_standing_height_ENSG00000104853.15_Ovary	4	1.674	2	0.159	0.191	0.000
UKB_standing_height_ENSG00000251402.3_Colon_Sigmoid	4	1.689	2	0.155	0.177	0.000
UKB_standing_height_ENSG00000102882.11_Brain_Caudate_basal_ganglia	3	0.710	1	1.400	0.530	0.000
UKB_standing_height_ENSG00000145882.10_Esophagus_Gastroesophageal_Junction	4	1.551	2	-0.197	0.132	0.871
UKB_standing_height_ENSG00000173145.11_Brain_Putamen_basal_ganglia	3	1.318	1	0.771	0.229	0.000
UKB_standing_height_ENSG00000165434.7_Lung	2	1.000	1	-0.294	0.263	0.000
UKB_standing_height_ENSG00000140534.13_Prostate	2	0.818	1	-1.238	0.592	0.000
UKB_standing_height_ENSG00000197128.11_Brain_Cortex	3	0.863	1	0.059	0.255	0.000
UKB_standing_height_ENSG00000166263.13_Heart_Left_Ventricle	4	2.002	2	-0.196	0.148	0.000
UKB_standing_height_ENSG00000102882.11_Artery_Tibial	2	1.016	1	0.660	0.202	0.000
UKB_standing_height_ENSG00000115252.18_Breast_Mammary_Tissue	3	1.043	1	0.635	0.256	0.000
UKB_standing_height_ENSG00000145882.10_Pancreas	4	2.081	2	-0.256	0.114	0.879
UKB_standing_height_ENSG00000140995.16_Colon_Sigmoid	6	3.273	4	-0.103	0.119	0.432
UKB_standing_height_ENSG00000173145.11_Uterus	2	0.991	1	0.905	0.258	0.000
UKB_standing_height_ENSG00000131374.14_Artery_Coronary	2	0.645	1	-1.102	0.550	0.000
UKB_standing_height_ENSG00000145882.10_Brain_Cortex	3	1.904	2	-0.341	0.166	0.847
UKB_standing_height_ENSG00000259407.1_Brain_Cerebellar_Hemisphere	3	1.109	1	-1.148	0.274	0.000
UKB_standing_height_ENSG00000140534.13_Artery_Coronary	3	0.933	1	-1.772	0.870	0.000
UKB_standing_height_ENSG00000115252.18_Adipose_Subcutaneous	2	0.515	1	0.847	0.346	0.000
UKB_standing_height_ENSG00000216775.2_Cells_EBV-transformed_lymphocytes	3	1.149	1	-0.212	0.156	0.000
UKB_standing_height_ENSG00000131374.14_Artery_Tibial	2	0.984	1	-0.494	0.179	0.000
UKB_standing_height_ENSG00000104853.15_Muscle_Skeletal	3	0.822	1	-1.729	0.736	0.000
UKB_standing_height_ENSG00000140995.16_Brain_Cerebellum	4	0.815	1	0.270	0.377	0.000
UKB_standing_height_ENSG00000173145.11_Minor_Salivary_Gland	3	1.002	1	1.063	0.355	0.000
UKB_standing_height_ENSG00000145882.10_Artery_Aorta	4	2.980	3	-0.401	0.128	0.705
UKB_standing_height_ENSG00000251402.3_Adipose_Subcutaneous	3	0.894	1	0.187	0.241	0.000
UKB_standing_height_ENSG00000276070.4_Prostate	4	2.351	2	-0.251	0.170	0.758
UKB_standing_height_ENSG00000166263.13_Brain_Putamen_basal_ganglia	3	1.889	2	-0.364	0.152	0.000
UKB_standing_height_ENSG00000140995.16_Adipose_Subcutaneous	6	3.442	3	-0.099	0.109	0.938
UKB_standing_height_ENSG00000105197.10_Skin_Not_Sun_Exposed	3	1.045	1	0.175	0.126	0.000
UKB_standing_height_ENSG00000176236.6_Adipose_Subcutaneous	5	2.461	2	-0.140	0.197	0.812
UKB_standing_height_ENSG00000173145.11_Liver	3	1.205	1	0.973	0.458	0.000
UKB_standing_height_ENSG00000140534.13_Ovary	3	1.052	1	-0.992	0.542	0.000
UKB_standing_height_ENSG00000145882.10_Cells_Cultured_fibroblasts	5	2.355	2	-0.300	0.048	0.000
UKB_standing_height_ENSG00000131374.14_Pituitary	3	0.941	1	-0.930	0.397	0.000
UKB_standing_height_ENSG00000216775.2_Brain_Spinal_cord_cervical_c-1	3	1.212	1	0.351	0.204	0.000
UKB_standing_height_ENSG00000163807.5_Brain_Cortex	3	1.042	1	-0.314	0.221	0.000
UKB_standing_height_ENSG00000197128.11_Pancreas	3	1.187	1	0.109	0.104	0.000
UKB_standing_height_ENSG00000165434.7_Testis	3	0.991	1	-0.505	0.364	0.000
UKB_standing_height_ENSG00000166263.13_Thyroid	4	2.670	3	-0.153	0.085	0.000
UKB_standing_height_ENSG00000259407.1_Whole_Blood	3	1.397	1	1.389	0.341	0.000
UKB_standing_height_ENSG00000172059.10_Testis	2	0.979	1	1.391	0.429	0.000
UKB_standing_height_ENSG00000115252.18_Spleen	2	0.618	1	-0.242	0.236	0.000
UKB_standing_height_ENSG00000131374.14_Lung	3	1.247	1	-0.065	0.205	0.000
UKB_standing_height_ENSG00000133433.10_Brain_Cortex	6	4.453	4	0.189	0.063	0.000
UKB_standing_height_ENSG00000189212.12_Heart_Left_Ventricle	3	1.040	1	0.657	0.185	0.000
UKB_standing_height_ENSG00000102882.11_Testis	3	0.953	1	0.622	0.317	0.000
UKB_standing_height_ENSG00000216775.2_Adrenal_Gland	4	1.505	1	0.300	0.171	0.000
UKB_standing_height_ENSG00000140534.13_Small_Intestine_Terminal_Ileum	2	0.926	1	-1.404	0.855	0.000
UKB_standing_height_ENSG00000115252.18_Brain_Nucleus_accumbens_basal_ganglia	3	1.652	2	-0.113	0.087	0.000
UKB_standing_height_ENSG00000270996.1_Adrenal_Gland	3	1.300	1	-0.059	0.241	0.000
UKB_standing_height_ENSG00000173145.11_Kidney_Cortex	2	0.986	1	1.108	0.369	0.000
UKB_standing_height_ENSG00000145882.10_Vagina	3	0.971	1	-0.054	0.245	0.000
UKB_standing_height_ENSG00000165434.7_Cells_EBV-transformed_lymphocytes	3	1.043	1	-0.322	0.158	0.000
UKB_standing_height_ENSG00000115252.18_Brain_Hippocampus	3	1.045	1	-0.171	0.134	0.000
UKB_standing_height_ENSG00000145882.10_Brain_Hypothalamus	3	1.023	1	-1.218	0.427	0.000
UKB_standing_height_ENSG00000173145.11_Brain_Anterior_cingulate_cortex_BA24	3	1.044	1	0.588	0.219	0.000
UKB_standing_height_ENSG00000131374.14_Whole_Blood	3	0.788	1	0.776	0.336	0.000
UKB_standing_height_ENSG00000276070.4_Ovary	5	2.636	3	-0.247	0.179	0.549
UKB_standing_height_ENSG00000227203.3_Skin_Sun_Exposed	3	1.152	1	-0.320	0.125	0.000
UKB_standing_height_ENSG00000115252.18_Skin_Not_Sun_Exposed	2	1.003	1	0.376	0.161	0.000
UKB_standing_height_ENSG00000145882.10_Nerve_Tibial	5	3.274	3	-0.229	0.098	0.787
UKB_standing_height_ENSG00000140995.16_Brain_Anterior_cingulate_cortex_BA24	3	1.023	1	-0.692	0.393	0.000
UKB_standing_height_ENSG00000140534.13_Esophagus_Muscularis	3	1.158	1	-0.728	0.260	0.000
UKB_standing_height_ENSG00000165434.7_Nerve_Tibial	3	1.020	1	-0.158	0.159	0.000
UKB_standing_height_ENSG00000102882.11_Brain_Hypothalamus	2	0.532	1	1.457	0.654	0.000
UKB_standing_height_ENSG00000216775.2_Brain_Hippocampus	3	1.196	1	0.261	0.148	0.000
UKB_standing_height_ENSG00000140995.16_Kidney_Cortex	3	0.970	1	-0.303	0.298	0.000
UKB_standing_height_ENSG00000176236.6_Brain_Cerebellum	4	2.119	2	0.458	0.146	0.010
UKB_standing_height_ENSG00000173145.11_Brain_Caudate_basal_ganglia	3	1.087	1	0.684	0.248	0.000
UKB_standing_height_ENSG00000140995.16_Liver	5	3.078	3	-0.148	0.166	0.754
UKB_standing_height_ENSG00000102882.11_Nerve_Tibial	3	1.030	1	0.651	0.190	0.000
UKB_standing_height_ENSG00000163807.5_Pancreas	3	1.072	1	-0.158	0.079	0.000
UKB_standing_height_ENSG00000140995.16_Testis	7	3.666	3	-0.087	0.150	0.602
UKB_standing_height_ENSG00000133433.10_Vagina	3	2.006	2	0.214	0.093	0.657
UKB_standing_height_ENSG00000270996.1_Brain_Frontal_Cortex_BA9	3	1.308	1	-0.639	0.304	0.000
UKB_standing_height_ENSG00000273805.1_Esophagus_Muscularis	3	1.113	1	-1.344	0.342	0.000
UKB_standing_height_ENSG00000176236.6_Heart_Left_Ventricle	3	1.049	1	0.377	0.210	0.000
UKB_standing_height_ENSG00000145882.10_Testis	3	0.964	1	0.058	0.260	0.000
UKB_standing_height_ENSG00000115252.18_Nerve_Tibial	2	0.556	1	-0.446	0.254	0.000
UKB_standing_height_ENSG00000276070.4_Artery_Coronary	3	1.385	1	-0.640	0.280	0.000
UKB_standing_height_ENSG00000230224.1_Prostate	3	0.715	1	1.486	0.613	0.000
UKB_standing_height_ENSG00000131374.14_Testis	3	2.019	2	-0.081	0.103	0.764
UKB_standing_height_ENSG00000216775.2_Heart_Atrial_Appendage	3	1.047	1	0.207	0.116	0.000
UKB_standing_height_ENSG00000173145.11_Artery_Tibial	4	1.345	1	0.710	0.192	0.000
UKB_standing_height_ENSG00000140995.16_Nerve_Tibial	7	4.235	4	-0.012	0.123	0.803
UKB_standing_height_ENSG00000273805.1_Breast_Mammary_Tissue	3	0.737	1	-2.535	1.052	0.000
UKB_standing_height_ENSG00000145882.10_Artery_Tibial	4	2.271	2	-0.551	0.129	0.327
UKB_standing_height_ENSG00000166263.13_Brain_Nucleus_accumbens_basal_ganglia	3	1.360	2	-0.515	0.227	0.000
UKB_standing_height_ENSG00000131374.14_Brain_Spinal_cord_cervical_c-1	2	0.803	1	-1.042	0.479	0.000
UKB_standing_height_ENSG00000251402.3_Brain_Cerebellum	4	2.794	3	0.286	0.142	0.000
UKB_standing_height_ENSG00000165434.7_Brain_Hypothalamus	3	1.296	1	-0.268	0.252	0.000
UKB_standing_height_ENSG00000131374.14_Cells_Cultured_fibroblasts	2	0.988	1	0.016	0.146	0.000
UKB_standing_height_ENSG00000270996.1_Brain_Nucleus_accumbens_basal_ganglia	3	1.090	1	-0.584	0.269	0.000
UKB_standing_height_ENSG00000273805.1_Ovary	3	0.834	1	-2.401	0.921	0.000
UKB_standing_height_ENSG00000176236.6_Thyroid	4	2.122	2	0.192	0.103	0.000
UKB_standing_height_ENSG00000115252.18_Brain_Hypothalamus	3	1.039	1	-0.208	0.157	0.000
UKB_standing_height_ENSG00000166263.13_Skin_Not_Sun_Exposed	4	1.916	2	-0.311	0.134	0.000
UKB_standing_height_ENSG00000273805.1_Nerve_Tibial	3	1.051	1	-1.725	0.474	0.000
UKB_standing_height_ENSG00000251603.1_Muscle_Skeletal	3	0.733	1	2.040	0.773	0.000
UKB_standing_height_ENSG00000140534.13_Skin_Sun_Exposed	3	1.051	1	-1.025	0.495	0.000
UKB_standing_height_ENSG00000115252.18_Brain_Spinal_cord_cervical_c-1	3	1.889	2	-0.066	0.065	0.183
UKB_standing_height_ENSG00000131374.14_Artery_Aorta	3	0.749	1	0.027	0.274	0.000
UKB_standing_height_ENSG00000115252.18_Brain_Amygdala	3	1.055	1	-0.275	0.206	0.000
UKB_standing_height_ENSG00000197128.11_Esophagus_Gastroesophageal_Junction	4	1.712	2	0.122	0.115	0.000
UKB_standing_height_ENSG00000145882.10_Brain_Caudate_basal_ganglia	4	2.532	3	-0.367	0.122	0.640
UKB_standing_height_ENSG00000140995.16_Adipose_Visceral_Omentum	5	3.247	3	-0.153	0.123	0.752
UKB_standing_height_ENSG00000115252.18_Esophagus_Muscularis	2	0.540	1	0.713	0.304	0.000
UKB_standing_height_ENSG00000273805.1_Testis	3	0.655	1	2.157	0.872	0.000
UKB_standing_height_ENSG00000145882.10_Adipose_Visceral_Omentum	4	2.035	2	-0.478	0.141	0.723
UKB_standing_height_ENSG00000283992.1_Brain_Cerebellar_Hemisphere	3	1.583	2	-0.772	0.164	0.000
UKB_standing_height_ENSG00000251402.3_Esophagus_Mucosa	6	3.631	4	0.274	0.132	0.000
UKB_standing_height_ENSG00000161956.12_Heart_Left_Ventricle	2	0.806	1	-2.458	0.841	0.000
UKB_standing_height_ENSG00000270996.1_Brain_Hippocampus	3	0.947	1	-0.667	0.322	0.000
UKB_standing_height_ENSG00000267605.5_Nerve_Tibial	5	3.046	3	-0.431	0.116	0.000
UKB_standing_height_ENSG00000166436.15_Pituitary	4	2.240	2	-0.368	0.134	0.743
UKB_standing_height_ENSG00000273805.1_Cells_Cultured_fibroblasts	3	1.781	2	-0.108	0.240	0.934
UKB_standing_height_ENSG00000230224.1_Artery_Coronary	3	1.300	1	1.127	0.317	0.000
UKB_standing_height_ENSG00000276070.4_Cells_EBV-transformed_lymphocytes	4	1.073	1	-0.596	0.260	0.000
UKB_standing_height_ENSG00000133433.10_Nerve_Tibial	9	6.184	6	0.128	0.040	0.387
UKB_standing_height_ENSG00000163807.5_Esophagus_Gastroesophageal_Junction	2	1.010	1	-0.304	0.156	0.000
UKB_standing_height_ENSG00000176236.6_Brain_Putamen_basal_ganglia	4	1.871	2	0.316	0.159	0.396
UKB_standing_height_ENSG00000115252.18_Brain_Substantia_nigra	3	1.036	1	-0.108	0.083	0.000
UKB_standing_height_ENSG00000145882.10_Spleen	4	1.858	2	-0.423	0.106	0.059
UKB_standing_height_ENSG00000161956.12_Thyroid	3	1.332	1	-2.177	0.669	0.000
UKB_standing_height_ENSG00000273805.1_Esophagus_Gastroesophageal_Junction	3	0.620	1	-2.639	1.113	0.000
UKB_standing_height_ENSG00000115252.18_Skin_Sun_Exposed	3	1.378	1	0.654	0.239	0.000
UKB_standing_height_ENSG00000216775.2_Esophagus_Mucosa	4	1.815	2	0.534	0.168	0.000
UKB_standing_height_ENSG00000145882.10_Colon_Transverse	4	2.247	2	-0.426	0.117	0.664
UKB_standing_height_ENSG00000176236.6_Uterus	3	1.008	1	0.352	0.232	0.000
UKB_standing_height_ENSG00000270996.1_Heart_Atrial_Appendage	3	1.024	1	-0.521	0.244	0.000
UKB_standing_height_ENSG00000173145.11_Adipose_Visceral_Omentum	3	1.067	1	0.576	0.212	0.000
UKB_standing_height_ENSG00000140995.16_Artery_Tibial	7	4.935	5	-0.075	0.079	0.821
UKB_standing_height_ENSG00000100426.6_Whole_Blood	3	1.437	1	-0.349	0.134	0.000
UKB_standing_height_ENSG00000227203.3_Thyroid	4	1.734	2	-0.233	0.139	0.000
UKB_standing_height_ENSG00000132026.13_Brain_Hypothalamus	2	0.893	1	-0.323	0.325	0.000
UKB_standing_height_ENSG00000176236.6_Minor_Salivary_Gland	3	1.006	1	0.330	0.219	0.000
UKB_standing_height_ENSG00000259407.1_Adrenal_Gland	3	0.812	1	2.022	0.773	0.000
UKB_standing_height_ENSG00000230224.1_Muscle_Skeletal	3	1.049	1	1.155	0.388	0.000
UKB_standing_height_ENSG00000166263.13_Brain_Frontal_Cortex_BA9	3	1.230	2	-0.386	0.211	0.195
UKB_standing_height_ENSG00000145882.10_Stomach	4	2.041	2	-0.303	0.110	0.855
UKB_standing_height_ENSG00000132026.13_Testis	3	1.701	2	0.052	0.161	0.582
UKB_standing_height_ENSG00000176236.6_Liver	3	1.020	1	0.307	0.221	0.000
UKB_standing_height_ENSG00000275437.1_Heart_Left_Ventricle	3	1.127	1	0.894	0.261	0.000
UKB_standing_height_ENSG00000276070.4_Brain_Spinal_cord_cervical_c-1	3	1.054	1	-0.476	0.197	0.000
UKB_standing_height_ENSG00000161956.12_Brain_Cerebellar_Hemisphere	2	0.537	1	-2.137	1.054	0.000
UKB_standing_height_ENSG00000161956.12_Colon_Sigmoid	2	0.984	1	-2.379	0.577	0.000
UKB_standing_height_ENSG00000145882.10_Brain_Frontal_Cortex_BA9	3	1.109	1	-1.211	0.428	0.000
UKB_standing_height_ENSG00000166263.13_Stomach	2	0.818	1	-0.219	0.236	0.000
UKB_standing_height_ENSG00000115252.18_Ovary	3	0.763	1	-1.083	0.498	0.000
UKB_standing_height_ENSG00000176236.6_Kidney_Cortex	3	0.848	1	1.205	0.639	0.000
UKB_standing_height_ENSG00000140534.13_Lung	3	1.045	1	-0.930	0.239	0.000
UKB_standing_height_ENSG00000145882.10_Skin_Not_Sun_Exposed	3	1.082	1	-0.480	0.121	0.000
UKB_standing_height_ENSG00000132026.13_Brain_Cerebellar_Hemisphere	3	1.021	1	-0.788	0.210	0.000
UKB_standing_height_ENSG00000140995.16_Brain_Caudate_basal_ganglia	4	2.050	2	-0.072	0.105	0.560
UKB_standing_height_ENSG00000176236.6_Brain_Anterior_cingulate_cortex_BA24	4	1.496	1	0.487	0.173	0.000
UKB_standing_height_ENSG00000115252.18_Muscle_Skeletal	2	0.927	1	0.142	0.219	0.000
UKB_standing_height_ENSG00000172059.10_Heart_Left_Ventricle	4	1.740	2	0.972	0.256	0.595
UKB_standing_height_ENSG00000161956.12_Adipose_Subcutaneous	3	1.006	1	-2.579	0.668	0.000
UKB_standing_height_ENSG00000176236.6_Brain_Caudate_basal_ganglia	4	2.020	2	0.346	0.155	0.489
UKB_standing_height_ENSG00000140995.16_Stomach	4	1.691	2	-0.236	0.189	0.865
UKB_standing_height_ENSG00000132026.13_Brain_Putamen_basal_ganglia	3	0.849	1	-0.430	0.356	0.000
UKB_standing_height_ENSG00000251402.3_Lung	3	1.997	2	0.128	0.146	0.000
UKB_standing_height_ENSG00000259407.1_Brain_Hippocampus	3	0.957	1	-1.341	0.367	0.000
UKB_standing_height_ENSG00000117000.8_Artery_Aorta	3	0.975	1	-0.896	0.464	0.000
UKB_standing_height_ENSG00000276070.4_Lung	6	3.923	4	-0.221	0.079	0.290
UKB_standing_height_ENSG00000272356.1_Esophagus_Muscularis	3	0.714	1	0.142	0.197	0.000
UKB_standing_height_ENSG00000166436.15_Breast_Mammary_Tissue	4	2.671	3	-0.137	0.035	0.306
UKB_standing_height_ENSG00000197128.11_Cells_Cultured_fibroblasts	4	2.234	2	0.101	0.075	0.000
UKB_standing_height_ENSG00000166263.13_Spleen	3	1.122	1	-0.613	0.295	0.000
UKB_standing_height_ENSG00000270996.1_Spleen	2	0.578	1	-0.058	0.325	0.000
UKB_standing_height_ENSG00000163807.5_Vagina	3	0.930	1	-0.476	0.252	0.000
UKB_standing_height_ENSG00000176236.6_Artery_Tibial	3	1.131	1	0.387	0.257	0.000
UKB_standing_height_ENSG00000173145.11_Nerve_Tibial	4	2.007	2	0.419	0.101	0.597
UKB_standing_height_ENSG00000145882.10_Brain_Nucleus_accumbens_basal_ganglia	4	1.798	2	-0.939	0.289	0.000
UKB_standing_height_ENSG00000132026.13_Brain_Substantia_nigra	2	0.976	1	-0.224	0.279	0.000
UKB_standing_height_ENSG00000140995.16_Colon_Transverse	5	2.243	2	-0.349	0.124	0.000
UKB_standing_height_ENSG00000263235.1_Uterus	2	0.566	1	1.075	0.371	0.000
UKB_standing_height_ENSG00000132026.13_Colon_Sigmoid	2	0.818	1	-0.868	0.380	0.000
UKB_standing_height_ENSG00000169696.15_Testis	3	0.903	1	-2.204	0.767	0.000
UKB_standing_height_ENSG00000145882.10_Thyroid	4	2.082	2	-0.247	0.065	0.755
UKB_standing_height_ENSG00000172460.15_Stomach	4	2.642	3	-0.135	0.102	0.061
UKB_standing_height_ENSG00000161956.12_Breast_Mammary_Tissue	3	0.651	1	-3.180	1.235	0.000
UKB_standing_height_ENSG00000166263.13_Adipose_Visceral_Omentum	4	2.035	2	-0.111	0.083	0.000
UKB_standing_height_ENSG00000100426.6_Brain_Spinal_cord_cervical_c-1	2	0.560	1	-0.917	0.466	0.000
UKB_standing_height_ENSG00000140995.16_Spleen	3	0.700	1	-0.627	0.286	0.000
UKB_standing_height_ENSG00000275437.1_Thyroid	4	2.416	2	0.368	0.090	0.000
UKB_standing_height_ENSG00000259407.1_Heart_Atrial_Appendage	3	1.298	1	0.823	0.142	0.000
UKB_standing_height_ENSG00000163807.5_Whole_Blood	4	2.043	2	-0.255	0.080	0.000
UKB_standing_height_ENSG00000115252.18_Brain_Caudate_basal_ganglia	3	1.048	1	-0.078	0.059	0.000
UKB_standing_height_ENSG00000132026.13_Brain_Cerebellum	3	0.922	1	-0.269	0.313	0.000
UKB_standing_height_ENSG00000277142.1_Artery_Aorta	2	0.849	1	0.666	0.334	0.000
UKB_standing_height_ENSG00000161956.12_Brain_Cerebellum	2	0.841	1	-1.820	0.660	0.000
UKB_standing_height_ENSG00000140995.16_Brain_Nucleus_accumbens_basal_ganglia	4	2.016	2	-0.011	0.174	0.722
UKB_standing_height_ENSG00000267605.5_Brain_Hypothalamus	2	0.609	1	-0.603	0.284	0.000
UKB_standing_height_ENSG00000105197.10_Pancreas	2	0.949	1	-0.215	0.354	0.000
UKB_standing_height_ENSG00000270996.1_Breast_Mammary_Tissue	3	0.663	1	-0.096	0.332	0.000
UKB_standing_height_ENSG00000145882.10_Brain_Putamen_basal_ganglia	3	1.971	2	-0.430	0.180	0.819
UKB_standing_height_ENSG00000100426.6_Brain_Cerebellar_Hemisphere	3	1.347	1	0.362	0.140	0.000
UKB_standing_height_ENSG00000263235.1_Minor_Salivary_Gland	3	1.215	1	0.788	0.262	0.000
UKB_standing_height_ENSG00000216775.2_Breast_Mammary_Tissue	3	1.205	1	0.269	0.157	0.000
UKB_standing_height_ENSG00000132026.13_Brain_Cortex	2	0.680	1	0.385	0.314	0.000
UKB_standing_height_ENSG00000161956.12_Artery_Aorta	2	0.680	1	-3.431	1.156	0.000
UKB_standing_height_ENSG00000140534.13_Cells_EBV-transformed_lymphocytes	2	0.806	1	-1.364	0.786	0.000
UKB_standing_height_ENSG00000140995.16_Skin_Not_Sun_Exposed	7	4.401	4	0.002	0.039	0.504
UKB_standing_height_ENSG00000227203.3_Brain_Putamen_basal_ganglia	3	0.680	1	0.572	0.346	0.000
UKB_standing_height_ENSG00000176236.6_Adipose_Visceral_Omentum	3	1.159	1	0.450	0.306	0.000
UKB_standing_height_ENSG00000145882.10_Heart_Left_Ventricle	4	2.567	3	-0.244	0.116	0.765
UKB_standing_height_ENSG00000172460.15_Colon_Transverse	5	3.210	3	-0.097	0.110	0.487
UKB_standing_height_ENSG00000100426.6_Thyroid	3	1.013	1	0.649	0.290	0.000
UKB_standing_height_ENSG00000140534.13_Brain_Spinal_cord_cervical_c-1	3	0.619	1	-1.751	0.726	0.000
UKB_standing_height_ENSG00000161956.12_Cells_Cultured_fibroblasts	3	1.731	2	-0.073	0.141	0.929
UKB_standing_height_ENSG00000277142.1_Cells_Cultured_fibroblasts	3	1.242	1	-0.127	0.167	0.000
UKB_standing_height_ENSG00000145882.10_Adipose_Subcutaneous	4	2.167	2	-0.354	0.091	0.578
UKB_standing_height_ENSG00000227203.3_Testis	3	1.006	1	0.212	0.234	0.000
UKB_standing_height_ENSG00000267605.5_Brain_Spinal_cord_cervical_c-1	2	0.673	1	-0.771	0.339	0.000
UKB_standing_height_ENSG00000172460.15_Spleen	5	3.033	3	0.204	0.095	0.320
UKB_standing_height_ENSG00000173145.11_Brain_Hypothalamus	3	1.140	1	0.482	0.215	0.000
UKB_standing_height_ENSG00000140534.13_Brain_Hippocampus	2	0.548	1	-2.250	1.410	0.000
UKB_standing_height_ENSG00000166263.13_Brain_Caudate_basal_ganglia	4	1.027	1	-0.041	0.210	0.000
UKB_standing_height_ENSG00000263235.1_Liver	3	1.020	1	0.479	0.305	0.000
UKB_standing_height_ENSG00000172460.15_Brain_Nucleus_accumbens_basal_ganglia	4	2.843	3	-0.321	0.119	0.000
UKB_standing_height_ENSG00000251402.3_Skin_Sun_Exposed	5	2.365	2	0.353	0.134	0.000
UKB_standing_height_ENSG00000176236.6_Nerve_Tibial	3	1.834	2	0.427	0.132	0.194
UKB_standing_height_ENSG00000161956.12_Esophagus_Gastroesophageal_Junction	3	1.112	1	-2.911	0.867	0.000
UKB_standing_height_ENSG00000172460.15_Skin_Not_Sun_Exposed	3	1.482	2	-0.343	0.167	0.000
UKB_standing_height_ENSG00000166436.15_Cells_Cultured_fibroblasts	5	3.141	3	-0.110	0.031	0.000
UKB_standing_height_ENSG00000140995.16_Brain_Frontal_Cortex_BA9	3	1.128	1	0.171	0.232	0.000
UKB_standing_height_ENSG00000173145.11_Brain_Nucleus_accumbens_basal_ganglia	3	1.030	1	0.631	0.244	0.000
UKB_standing_height_ENSG00000145882.10_Colon_Sigmoid	4	2.543	3	-0.258	0.120	0.758
UKB_standing_height_ENSG00000104853.15_Artery_Tibial	3	1.126	1	0.038	0.157	0.000
UKB_standing_height_ENSG00000140534.13_Heart_Atrial_Appendage	3	1.067	1	-0.433	0.411	0.000
UKB_standing_height_ENSG00000267605.5_Lung	3	1.019	1	-0.523	0.249	0.000
UKB_standing_height_ENSG00000166263.13_Artery_Tibial	4	2.888	3	-0.119	0.051	0.000
UKB_standing_height_ENSG00000259407.1_Esophagus_Mucosa	3	1.688	2	0.883	0.250	0.717
UKB_standing_height_ENSG00000204121.2_Thyroid	2	0.983	1	0.721	0.337	0.000
UKB_standing_height_ENSG00000161956.12_Brain_Cortex	3	1.192	1	-0.251	0.233	0.000
UKB_standing_height_ENSG00000270996.1_Brain_Putamen_basal_ganglia	3	1.128	1	-0.430	0.185	0.000
UKB_standing_height_ENSG00000277142.1_Colon_Transverse	2	0.934	1	0.741	0.297	0.000
UKB_standing_height_ENSG00000145882.10_Brain_Anterior_cingulate_cortex_BA24	3	1.521	2	-1.367	0.551	0.000
UKB_standing_height_ENSG00000227203.3_Brain_Frontal_Cortex_BA9	3	0.936	1	0.052	0.232	0.000
UKB_standing_height_ENSG00000216775.2_Pituitary	2	1.006	1	0.165	0.091	0.000
UKB_standing_height_ENSG00000127084.17_Artery_Tibial	3	1.103	1	0.372	0.193	0.000
UKB_standing_height_ENSG00000172460.15_Brain_Frontal_Cortex_BA9	3	1.219	1	-0.199	0.160	0.000
UKB_standing_height_ENSG00000161956.12_Brain_Anterior_cingulate_cortex_BA24	3	0.820	1	-0.453	0.311	0.000
UKB_standing_height_ENSG00000145882.10_Minor_Salivary_Gland	3	1.098	1	-1.098	0.414	0.000
UKB_standing_height_ENSG00000228208.6_Testis	3	0.672	1	1.641	0.916	0.000
UKB_standing_height_ENSG00000173145.11_Brain_Frontal_Cortex_BA9	3	1.006	1	1.132	0.409	0.000
UKB_standing_height_ENSG00000172460.15_Nerve_Tibial	5	3.986	4	-0.136	0.081	0.258
UKB_standing_height_ENSG00000134245.17_Muscle_Skeletal	4	2.242	2	-0.406	0.154	0.592
UKB_standing_height_ENSG00000161956.12_Kidney_Cortex	2	0.942	1	-3.044	0.831	0.000
UKB_standing_height_ENSG00000176236.6_Brain_Hypothalamus	6	2.091	2	0.537	0.162	0.000
UKB_standing_height_ENSG00000161956.12_Nerve_Tibial	4	1.889	2	-0.954	0.287	0.819
UKB_standing_height_ENSG00000100426.6_Small_Intestine_Terminal_Ileum	3	0.741	1	-1.088	0.496	0.000
UKB_standing_height_ENSG00000105197.10_Esophagus_Mucosa	3	0.842	1	0.355	0.435	0.000
UKB_standing_height_ENSG00000270996.1_Pituitary	2	0.835	1	-0.068	0.299	0.000
UKB_standing_height_ENSG00000227203.3_Skin_Not_Sun_Exposed	4	1.981	2	-0.562	0.154	0.000
UKB_standing_height_ENSG00000263235.1_Kidney_Cortex	3	1.970	2	0.719	0.250	0.443
UKB_standing_height_ENSG00000176236.6_Testis	3	1.263	1	0.492	0.183	0.000
UKB_standing_height_ENSG00000197128.11_Artery_Aorta	4	2.112	2	0.187	0.081	0.833
UKB_standing_height_ENSG00000173145.11_Skin_Not_Sun_Exposed	6	3.988	4	0.349	0.059	0.000
UKB_standing_height_ENSG00000277142.1_Brain_Cortex	3	1.025	1	-0.148	0.206	0.000
UKB_standing_height_ENSG00000140534.13_Esophagus_Mucosa	2	0.887	1	-1.502	0.919	0.000
UKB_standing_height_ENSG00000216775.2_Brain_Cerebellar_Hemisphere	4	1.757	2	0.178	0.076	0.000
UKB_standing_height_ENSG00000172460.15_Brain_Hypothalamus	4	1.127	1	-0.228	0.188	0.000
UKB_standing_height_ENSG00000100426.6_Brain_Nucleus_accumbens_basal_ganglia	2	0.789	1	-0.639	0.276	0.000
UKB_standing_height_ENSG00000169696.15_Lung	4	1.976	2	-0.244	0.128	0.792
UKB_standing_height_ENSG00000127084.17_Brain_Caudate_basal_ganglia	3	1.051	1	0.373	0.186	0.000
UKB_standing_height_ENSG00000275437.1_Colon_Sigmoid	3	1.021	1	0.833	0.219	0.000
UKB_standing_height_ENSG00000172460.15_Adipose_Visceral_Omentum	4	2.380	2	0.084	0.133	0.676
UKB_standing_height_ENSG00000161956.12_Testis	5	2.987	3	-0.427	0.127	0.893
UKB_standing_height_ENSG00000277142.1_Pancreas	3	0.996	1	-0.160	0.216	0.000
UKB_standing_height_ENSG00000134245.17_Artery_Tibial	4	1.918	2	-0.143	0.145	0.282
UKB_standing_height_ENSG00000166263.13_Testis	3	0.903	1	-0.353	0.280	0.000
UKB_standing_height_ENSG00000263235.1_Colon_Sigmoid	4	1.952	2	0.634	0.196	0.017
UKB_standing_height_ENSG00000176236.6_Brain_Nucleus_accumbens_basal_ganglia	4	2.169	2	0.306	0.090	0.360
UKB_standing_height_ENSG00000127084.17_Adipose_Visceral_Omentum	3	1.056	1	0.209	0.110	0.000
UKB_standing_height_ENSG00000133433.10_Brain_Hypothalamus	4	2.343	2	0.256	0.082	0.000
UKB_standing_height_ENSG00000100426.6_Brain_Cerebellum	2	0.990	1	0.346	0.135	0.000
UKB_standing_height_ENSG00000161956.12_Lung	2	0.570	1	-0.861	0.406	0.000
UKB_standing_height_ENSG00000270996.1_Thyroid	3	1.066	1	-0.510	0.228	0.000
UKB_standing_height_ENSG00000172460.15_Brain_Caudate_basal_ganglia	3	1.095	1	-0.209	0.168	0.000
UKB_standing_height_ENSG00000272356.1_Nerve_Tibial	3	0.802	1	0.905	0.442	0.000
UKB_standing_height_ENSG00000216775.2_Brain_Cortex	4	1.448	1	0.303	0.174	0.000
UKB_standing_height_ENSG00000204520.12_Prostate	5	3.166	3	-0.700	0.063	0.949
UKB_standing_height_ENSG00000147443.12_Spleen	3	0.939	1	0.611	0.297	0.000
UKB_standing_height_ENSG00000176236.6_Brain_Frontal_Cortex_BA9	4	2.002	2	0.375	0.172	0.274
UKB_standing_height_ENSG00000276070.4_Brain_Hippocampus	3	1.114	1	-0.412	0.160	0.000
UKB_standing_height_ENSG00000277142.1_Heart_Atrial_Appendage	3	1.134	1	-0.195	0.231	0.000
UKB_standing_height_ENSG00000172460.15_Brain_Anterior_cingulate_cortex_BA24	3	0.991	1	-0.736	0.385	0.000
UKB_standing_height_ENSG00000134245.17_Skin_Sun_Exposed	4	1.827	2	-0.322	0.147	0.000
UKB_standing_height_ENSG00000251402.3_Esophagus_Muscularis	4	2.040	2	0.135	0.150	0.000
UKB_standing_height_ENSG00000172460.15_Uterus	3	1.661	2	0.001	0.252	0.648
UKB_standing_height_ENSG00000166263.13_Nerve_Tibial	5	2.091	2	-0.103	0.051	0.702
UKB_standing_height_ENSG00000164867.10_Ovary	3	0.975	1	0.785	0.341	0.000
UKB_standing_height_ENSG00000176236.6_Skin_Not_Sun_Exposed	3	1.103	1	0.460	0.313	0.000
UKB_standing_height_ENSG00000127084.17_Nerve_Tibial	5	2.495	2	0.140	0.084	0.536
UKB_standing_height_ENSG00000172460.15_Kidney_Cortex	3	0.814	1	-0.316	0.325	0.000
UKB_standing_height_ENSG00000172460.15_Heart_Left_Ventricle	4	2.023	2	0.121	0.165	0.653
UKB_standing_height_ENSG00000161956.12_Skin_Sun_Exposed	3	1.406	2	-0.314	0.156	0.934
UKB_standing_height_ENSG00000230224.1_Small_Intestine_Terminal_Ileum	3	1.021	1	1.126	0.382	0.000
UKB_standing_height_ENSG00000147443.12_Nerve_Tibial	3	1.043	1	-0.258	0.151	0.000
UKB_standing_height_ENSG00000140534.13_Brain_Cortex	3	1.038	1	-1.350	0.572	0.000
UKB_standing_height_ENSG00000140534.13_Breast_Mammary_Tissue	2	0.854	1	-1.339	0.712	0.000
UKB_standing_height_ENSG00000164867.10_Adipose_Visceral_Omentum	3	1.205	2	-1.376	0.330	0.628
UKB_standing_height_ENSG00000173145.11_Stomach	3	1.251	1	0.479	0.180	0.000
UKB_standing_height_ENSG00000275437.1_Adipose_Subcutaneous	3	1.045	1	0.476	0.112	0.000
UKB_standing_height_ENSG00000172059.10_Brain_Cerebellar_Hemisphere	3	0.770	1	-0.588	0.241	0.000
UKB_standing_height_ENSG00000134245.17_Esophagus_Muscularis	3	1.434	1	-0.177	0.111	0.000
UKB_standing_height_ENSG00000277142.1_Testis	3	1.113	1	-0.132	0.173	0.000
UKB_standing_height_ENSG00000216775.2_Esophagus_Gastroesophageal_Junction	4	1.754	2	0.159	0.085	0.000
UKB_standing_height_ENSG00000172460.15_Brain_Putamen_basal_ganglia	3	1.096	1	-0.245	0.200	0.000
UKB_standing_height_ENSG00000276070.4_Adrenal_Gland	3	0.795	1	-0.688	0.326	0.000
UKB_standing_height_ENSG00000172460.15_Thyroid	5	3.999	4	-0.154	0.067	0.283
UKB_standing_height_ENSG00000259407.1_Ovary	3	0.872	1	0.769	0.411	0.000
UKB_standing_height_ENSG00000127084.17_Brain_Hypothalamus	3	1.041	1	0.615	0.286	0.000
UKB_standing_height_ENSG00000228208.6_Brain_Hypothalamus	3	1.091	1	0.256	0.335	0.000
UKB_standing_height_ENSG00000133433.10_Testis	6	4.536	5	0.211	0.051	0.000
UKB_standing_height_ENSG00000176236.6_Stomach	3	0.868	1	0.427	0.291	0.000
UKB_standing_height_ENSG00000134245.17_Lung	3	1.067	1	-0.086	0.131	0.000
UKB_standing_height_ENSG00000227203.3_Esophagus_Mucosa	3	1.022	1	-0.340	0.165	0.000
UKB_standing_height_ENSG00000127084.17_Testis	4	2.062	2	0.449	0.107	0.000
UKB_standing_height_ENSG00000269038.1_Testis	2	0.993	1	0.829	0.226	0.000
UKB_standing_height_ENSG00000277142.1_Heart_Left_Ventricle	3	1.116	1	-0.171	0.232	0.000
UKB_standing_height_ENSG00000163807.5_Pituitary	2	0.998	1	-0.292	0.150	0.000
UKB_standing_height_ENSG00000161956.12_Esophagus_Muscularis	2	0.716	1	-3.328	1.310	0.000
UKB_standing_height_ENSG00000230224.1_Esophagus_Muscularis	3	1.205	1	0.590	0.168	0.000
UKB_standing_height_ENSG00000263235.1_Adipose_Subcutaneous	4	1.599	2	0.497	0.128	0.000
UKB_standing_height_ENSG00000166263.13_Brain_Hypothalamus	3	1.026	1	-0.352	0.278	0.000
UKB_standing_height_ENSG00000173145.11_Spleen	3	1.445	1	0.458	0.105	0.000
UKB_standing_height_ENSG00000172460.15_Colon_Sigmoid	5	3.010	3	-0.182	0.099	0.000
UKB_standing_height_ENSG00000140534.13_Pituitary	2	0.870	1	-1.008	0.457	0.000
UKB_standing_height_ENSG00000176236.6_Colon_Transverse	3	1.083	1	0.917	0.372	0.000
UKB_standing_height_ENSG00000134245.17_Brain_Spinal_cord_cervical_c-1	3	1.005	1	-0.172	0.250	0.000
UKB_standing_height_ENSG00000164867.10_Adipose_Subcutaneous	2	0.705	1	-2.634	0.862	0.000
UKB_standing_height_ENSG00000127084.17_Skin_Not_Sun_Exposed	5	3.167	3	0.042	0.071	0.760
UKB_standing_height_ENSG00000267605.5_Esophagus_Muscularis	3	1.118	1	-0.532	0.253	0.000
UKB_standing_height_ENSG00000259407.1_Prostate	4	1.831	2	0.581	0.204	0.000
UKB_standing_height_ENSG00000134245.17_Nerve_Tibial	4	1.884	2	-0.325	0.095	0.000
UKB_standing_height_ENSG00000166263.13_Cells_Cultured_fibroblasts	3	1.300	1	-0.108	0.069	0.000
UKB_standing_height_ENSG00000172460.15_Brain_Cerebellum	5	2.143	2	-0.314	0.173	0.000
UKB_standing_height_ENSG00000251402.3_Ovary	4	2.041	2	0.176	0.210	0.000
UKB_standing_height_ENSG00000161956.12_Artery_Tibial	2	0.979	1	-2.518	0.639	0.000
UKB_standing_height_ENSG00000147443.12_Whole_Blood	3	1.057	1	-0.218	0.134	0.000
UKB_standing_height_ENSG00000172460.15_Adipose_Subcutaneous	5	2.319	2	0.074	0.121	0.691
UKB_standing_height_ENSG00000277142.1_Thyroid	4	1.470	2	-0.046	0.225	0.723
UKB_standing_height_ENSG00000216775.2_Cells_Cultured_fibroblasts	3	1.339	1	-0.102	0.109	0.000
UKB_standing_height_ENSG00000173145.11_Colon_Transverse	3	1.269	1	0.436	0.151	0.000
UKB_standing_height_ENSG00000270996.1_Heart_Left_Ventricle	3	0.994	1	-0.052	0.264	0.000
UKB_standing_height_ENSG00000104853.15_Skin_Sun_Exposed	4	2.045	2	0.059	0.081	0.352
UKB_standing_height_ENSG00000276070.4_Heart_Atrial_Appendage	4	2.357	2	-0.048	0.153	0.754
UKB_standing_height_ENSG00000176236.6_Spleen	3	1.101	1	0.279	0.180	0.000
UKB_standing_height_ENSG00000224876.1_Testis	3	1.146	1	0.248	0.045	0.000
UKB_standing_height_ENSG00000197128.11_Breast_Mammary_Tissue	3	1.776	2	0.104	0.100	0.000
UKB_standing_height_ENSG00000134245.17_Cells_EBV-transformed_lymphocytes	3	0.961	1	-0.401	0.267	0.000
UKB_standing_height_ENSG00000166436.15_Artery_Aorta	5	3.074	3	-0.189	0.053	0.000
UKB_standing_height_ENSG00000134245.17_Brain_Frontal_Cortex_BA9	3	1.019	1	0.699	0.119	0.000
UKB_standing_height_ENSG00000251402.3_Artery_Coronary	2	0.687	1	0.200	0.251	0.000
UKB_standing_height_ENSG00000215483.9_Nerve_Tibial	2	0.876	1	-0.078	0.219	0.000
UKB_standing_height_ENSG00000259407.1_Artery_Coronary	3	0.761	1	1.875	0.533	0.000
UKB_standing_height_ENSG00000163807.5_Brain_Cerebellar_Hemisphere	2	1.008	1	-0.187	0.092	0.000
UKB_standing_height_ENSG00000127084.17_Stomach	3	1.089	1	0.462	0.253	0.000
UKB_standing_height_ENSG00000134245.17_Skin_Not_Sun_Exposed	3	1.919	2	0.038	0.161	0.799
UKB_standing_height_ENSG00000161956.12_Muscle_Skeletal	3	1.668	2	-0.901	0.333	0.867
UKB_standing_height_ENSG00000176236.6_Breast_Mammary_Tissue	4	1.168	1	0.499	0.359	0.000
UKB_standing_height_ENSG00000172059.10_Skin_Sun_Exposed	5	1.701	2	-0.566	0.135	0.000
UKB_standing_height_ENSG00000172460.15_Heart_Atrial_Appendage	4	2.033	2	-0.230	0.132	0.000
UKB_standing_height_ENSG00000228208.6_Brain_Cortex	3	0.923	1	1.231	0.539	0.000
UKB_standing_height_ENSG00000140534.13_Esophagus_Gastroesophageal_Junction	3	1.101	1	-0.987	0.471	0.000
UKB_standing_height_ENSG00000127084.17_Spleen	3	1.413	1	0.176	0.094	0.000
UKB_standing_height_ENSG00000215483.9_Brain_Nucleus_accumbens_basal_ganglia	3	1.105	1	0.057	0.178	0.000
UKB_standing_height_ENSG00000134245.17_Brain_Hippocampus	3	0.629	1	0.012	0.255	0.000
UKB_standing_height_ENSG00000172460.15_Esophagus_Mucosa	5	2.438	2	-0.253	0.145	0.000
UKB_standing_height_ENSG00000173145.11_Breast_Mammary_Tissue	3	1.004	1	0.812	0.255	0.000
UKB_standing_height_ENSG00000164867.10_Esophagus_Muscularis	2	0.520	1	-2.476	0.747	0.000
UKB_standing_height_ENSG00000251402.3_Artery_Aorta	4	1.983	2	0.166	0.123	0.193
UKB_standing_height_ENSG00000277142.1_Small_Intestine_Terminal_Ileum	2	0.546	1	-0.384	0.397	0.000
UKB_standing_height_ENSG00000176236.6_Brain_Cerebellar_Hemisphere	4	2.038	2	0.346	0.098	0.000
UKB_standing_height_ENSG00000166263.13_Artery_Aorta	5	3.146	3	-0.181	0.051	0.000
UKB_standing_height_ENSG00000134245.17_Spleen	3	1.411	1	-0.177	0.231	0.000
UKB_standing_height_ENSG00000215483.9_Uterus	2	0.569	1	-0.828	0.465	0.000
UKB_standing_height_ENSG00000127084.17_Colon_Transverse	3	1.576	2	0.236	0.113	0.000
UKB_standing_height_ENSG00000259407.1_Muscle_Skeletal	3	1.057	1	0.018	0.159	0.000
UKB_standing_height_ENSG00000275437.1_Brain_Cerebellum	3	1.134	1	0.694	0.177	0.000
UKB_standing_height_ENSG00000215483.9_Skin_Sun_Exposed	3	0.924	1	-0.675	0.313	0.000
UKB_standing_height_ENSG00000204520.12_Ovary	5	3.047	3	-0.836	0.094	0.953
UKB_standing_height_ENSG00000163807.5_Breast_Mammary_Tissue	2	1.005	1	-0.175	0.088	0.000
UKB_standing_height_ENSG00000134245.17_Adipose_Subcutaneous	2	1.010	1	-0.069	0.088	0.000
UKB_standing_height_ENSG00000176236.6_Pituitary	4	1.471	1	0.285	0.180	0.000
UKB_standing_height_ENSG00000277142.1_Adipose_Visceral_Omentum	2	0.666	1	-0.351	0.287	0.000
UKB_standing_height_ENSG00000172460.15_Brain_Hippocampus	4	1.245	1	-0.241	0.199	0.000
UKB_standing_height_ENSG00000270996.1_Brain_Cortex	3	0.887	1	-0.691	0.344	0.000
UKB_standing_height_ENSG00000272356.1_Thyroid	4	2.488	3	0.190	0.136	0.000
UKB_standing_height_ENSG00000140534.13_Cells_Cultured_fibroblasts	3	1.722	2	-0.402	0.157	0.000
UKB_standing_height_ENSG00000124406.16_Colon_Transverse	3	1.414	1	0.191	0.163	0.000
UKB_standing_height_ENSG00000172460.15_Adrenal_Gland	4	2.662	3	-0.316	0.124	0.000
UKB_standing_height_ENSG00000161956.12_Prostate	3	1.511	2	-0.436	0.214	0.870
UKB_standing_height_ENSG00000127084.17_Colon_Sigmoid	3	1.635	2	0.299	0.148	0.136
UKB_standing_height_ENSG00000133433.10_Brain_Caudate_basal_ganglia	5	3.739	4	0.198	0.048	0.000
UKB_standing_height_ENSG00000176236.6_Vagina	2	0.880	1	0.439	0.312	0.000
UKB_standing_height_ENSG00000166263.13_Pancreas	4	1.358	1	-0.525	0.240	0.000
UKB_standing_height_ENSG00000172460.15_Brain_Spinal_cord_cervical_c-1	3	1.049	1	-0.220	0.184	0.000
UKB_standing_height_ENSG00000161956.12_Colon_Transverse	3	1.154	1	-2.177	0.774	0.000
UKB_standing_height_ENSG00000134245.17_Breast_Mammary_Tissue	3	1.256	1	-0.105	0.145	0.000
UKB_standing_height_ENSG00000216775.2_Artery_Aorta	5	3.818	4	-0.019	0.142	0.239
UKB_standing_height_ENSG00000172460.15_Cells_EBV-transformed_lymphocytes	3	1.033	1	0.337	0.252	0.000
UKB_standing_height_ENSG00000275437.1_Brain_Anterior_cingulate_cortex_BA24	3	0.610	1	1.028	0.328	0.000
UKB_standing_height_ENSG00000176236.6_Artery_Aorta	2	0.945	1	0.437	0.303	0.000
UKB_standing_height_ENSG00000267605.5_Skin_Sun_Exposed	4	1.716	2	-0.102	0.265	0.877
UKB_standing_height_ENSG00000164867.10_Colon_Sigmoid	3	0.935	1	-2.333	0.705	0.000
UKB_standing_height_ENSG00000173145.11_Whole_Blood	3	1.024	1	0.948	0.344	0.000
UKB_standing_height_ENSG00000127084.17_Adipose_Subcutaneous	3	1.128	1	0.210	0.102	0.000
UKB_standing_height_ENSG00000230224.1_Skin_Sun_Exposed	4	2.237	2	0.544	0.116	0.863
UKB_standing_height_ENSG00000172460.15_Lung	5	3.130	3	-0.035	0.078	0.559
UKB_standing_height_ENSG00000124406.16_Esophagus_Mucosa	5	3.226	3	0.187	0.063	0.000
UKB_standing_height_ENSG00000105197.10_Skin_Sun_Exposed	2	0.997	1	0.136	0.097	0.000
UKB_standing_height_ENSG00000215483.9_Ovary	3	0.779	1	-0.720	0.391	0.000
UKB_standing_height_ENSG00000161956.12_Esophagus_Mucosa	4	1.056	1	-2.076	0.435	0.000
UKB_standing_height_ENSG00000270996.1_Pancreas	4	1.522	2	-0.304	0.191	0.526
UKB_standing_height_ENSG00000134245.17_Brain_Cerebellum	3	1.639	2	-0.230	0.119	0.000
UKB_standing_height_ENSG00000215483.9_Brain_Frontal_Cortex_BA9	3	0.960	1	0.057	0.226	0.000
UKB_standing_height_ENSG00000277142.1_Brain_Cerebellum	3	0.597	1	1.009	0.320	0.000
UKB_standing_height_ENSG00000251402.3_Esophagus_Gastroesophageal_Junction	3	1.160	1	0.152	0.189	0.000
UKB_standing_height_ENSG00000134245.17_Colon_Sigmoid	3	1.021	1	-0.164	0.233	0.000
UKB_standing_height_ENSG00000166263.13_Brain_Cortex	3	1.588	2	-0.473	0.188	0.000
UKB_standing_height_ENSG00000215483.9_Adipose_Subcutaneous	3	0.900	1	0.410	0.309	0.000
UKB_standing_height_ENSG00000172460.15_Brain_Amygdala	3	1.038	1	-0.248	0.206	0.000
UKB_standing_height_ENSG00000275437.1_Uterus	3	0.972	1	1.281	0.422	0.000
UKB_standing_height_ENSG00000176236.6_Cells_Cultured_fibroblasts	4	1.535	2	0.449	0.212	0.124
UKB_standing_height_ENSG00000172460.15_Small_Intestine_Terminal_Ileum	3	1.076	1	0.201	0.141	0.000
UKB_standing_height_ENSG00000228208.6_Brain_Amygdala	2	0.596	1	1.493	0.831	0.000
UKB_standing_height_ENSG00000164867.10_Lung	2	0.953	1	-2.063	0.540	0.000
UKB_standing_height_ENSG00000197128.11_Pituitary	3	0.817	1	0.276	0.274	0.000
UKB_standing_height_ENSG00000134245.17_Thyroid	4	2.018	2	-0.282	0.181	0.000
UKB_standing_height_ENSG00000276070.4_Esophagus_Mucosa	6	3.009	3	-0.082	0.140	0.539
UKB_standing_height_ENSG00000161956.12_Skin_Not_Sun_Exposed	4	1.490	1	-0.436	0.160	0.000
UKB_standing_height_ENSG00000166263.13_Esophagus_Gastroesophageal_Junction	3	1.618	2	-0.329	0.100	0.000
UKB_standing_height_ENSG00000172460.15_Esophagus_Muscularis	5	3.184	3	-0.174	0.101	0.000
UKB_standing_height_ENSG00000140534.13_Artery_Aorta	3	1.001	1	-0.567	0.491	0.000
UKB_standing_height_ENSG00000124406.16_Heart_Atrial_Appendage	5	3.064	3	0.151	0.081	0.000
UKB_standing_height_ENSG00000127084.17_Brain_Cerebellum	3	1.540	2	-0.318	0.174	0.157
UKB_standing_height_ENSG00000133433.10_Artery_Tibial	10	7.182	7	0.131	0.027	0.000
UKB_standing_height_ENSG00000163807.5_Heart_Atrial_Appendage	2	0.979	1	-0.304	0.157	0.000
UKB_standing_height_ENSG00000275437.1_Minor_Salivary_Gland	3	1.037	1	0.812	0.214	0.000
UKB_standing_height_ENSG00000127084.17_Heart_Left_Ventricle	4	1.913	2	0.215	0.134	0.749
UKB_standing_height_ENSG00000134245.17_Brain_Cerebellar_Hemisphere	4	1.498	1	-0.291	0.145	0.000
UKB_standing_height_ENSG00000172460.15_Brain_Substantia_nigra	3	1.164	1	-0.274	0.231	0.000
UKB_standing_height_ENSG00000270996.1_Brain_Anterior_cingulate_cortex_BA24	3	1.054	1	-0.523	0.234	0.000
UKB_standing_height_ENSG00000228208.6_Brain_Substantia_nigra	3	0.940	1	1.364	0.658	0.000
UKB_standing_height_ENSG00000266365.1_Testis	3	1.017	1	0.764	0.348	0.000
UKB_standing_height_ENSG00000172460.15_Skin_Sun_Exposed	5	2.486	3	-0.215	0.152	0.000
UKB_standing_height_ENSG00000166436.15_Pancreas	4	2.061	2	-0.148	0.043	0.351
UKB_standing_height_ENSG00000134245.17_Heart_Left_Ventricle	3	1.008	1	-0.157	0.209	0.000
UKB_standing_height_ENSG00000176236.6_Pancreas	3	0.917	1	0.486	0.329	0.000
UKB_standing_height_ENSG00000166263.13_Breast_Mammary_Tissue	3	1.540	2	-0.235	0.108	0.400
UKB_standing_height_ENSG00000182831.11_Esophagus_Muscularis	2	0.630	1	-1.011	0.448	0.000
UKB_standing_height_ENSG00000124406.16_Stomach	4	2.038	2	0.236	0.143	0.000
UKB_standing_height_ENSG00000251402.3_Pancreas	3	0.878	1	-0.443	0.352	0.000
UKB_standing_height_ENSG00000169860.6_Brain_Cerebellar_Hemisphere	3	1.282	1	-0.636	0.227	0.000
UKB_standing_height_ENSG00000275437.1_Liver	3	1.559	2	0.658	0.241	0.912
UKB_standing_height_ENSG00000127084.17_Thyroid	3	1.030	1	0.192	0.097	0.000
UKB_standing_height_ENSG00000134245.17_Liver	4	1.553	2	-0.492	0.244	0.000
UKB_standing_height_ENSG00000169860.6_Artery_Aorta	3	1.120	1	-0.391	0.229	0.000
UKB_standing_height_ENSG00000270996.1_Cells_Cultured_fibroblasts	3	0.927	1	-0.066	0.331	0.000
UKB_standing_height_ENSG00000164867.10_Whole_Blood	3	1.020	1	-0.257	0.213	0.000
UKB_standing_height_ENSG00000140534.13_Adipose_Visceral_Omentum	2	0.988	1	-1.239	0.743	0.000
UKB_standing_height_ENSG00000204520.12_Artery_Coronary	5	2.504	2	-0.720	0.078	0.557
UKB_standing_height_ENSG00000176236.6_Brain_Cortex	5	2.302	2	0.513	0.168	0.000
UKB_standing_height_ENSG00000124406.16_Adrenal_Gland	2	0.779	1	-0.602	0.326	0.000
UKB_standing_height_ENSG00000134245.17_Esophagus_Gastroesophageal_Junction	3	1.292	1	-0.338	0.218	0.000
UKB_standing_height_ENSG00000172460.15_Prostate	4	2.482	2	-0.276	0.162	0.000
UKB_standing_height_ENSG00000166263.13_Whole_Blood	3	1.027	1	-0.263	0.112	0.000
UKB_standing_height_ENSG00000228208.6_Brain_Hippocampus	4	1.856	2	0.241	0.236	0.724
UKB_standing_height_ENSG00000173145.11_Pituitary	3	1.103	1	0.456	0.106	0.000
UKB_standing_height_ENSG00000278035.1_Lung	2	0.623	1	-3.513	1.329	0.000
UKB_standing_height_ENSG00000134245.17_Brain_Cortex	3	1.023	1	0.739	0.122	0.000
UKB_standing_height_ENSG00000176236.6_Brain_Substantia_nigra	3	1.200	1	0.409	0.289	0.000
UKB_standing_height_ENSG00000169860.6_Nerve_Tibial	3	1.232	1	-0.053	0.065	0.000
UKB_standing_height_ENSG00000275437.1_Kidney_Cortex	3	0.852	1	1.496	0.636	0.000
UKB_standing_height_ENSG00000124406.16_Skin_Not_Sun_Exposed	5	3.035	3	0.193	0.074	0.000
UKB_standing_height_ENSG00000197128.11_Brain_Cerebellar_Hemisphere	4	1.875	2	0.063	0.226	0.000
UKB_standing_height_ENSG00000172460.15_Ovary	4	2.019	2	-0.263	0.154	0.000
UKB_standing_height_ENSG00000134245.17_Artery_Aorta	4	2.052	2	-0.449	0.120	0.000
UKB_standing_height_ENSG00000176236.6_Skin_Sun_Exposed	4	2.049	2	0.276	0.189	0.000
UKB_standing_height_ENSG00000172460.15_Artery_Coronary	4	1.273	1	-0.262	0.217	0.000
UKB_standing_height_ENSG00000127084.17_Kidney_Cortex	2	0.560	1	0.529	0.248	0.000
UKB_standing_height_ENSG00000251402.3_Brain_Cortex	4	2.025	2	0.313	0.145	0.000
UKB_standing_height_ENSG00000275437.1_Nerve_Tibial	4	1.869	2	0.541	0.100	0.000
UKB_standing_height_ENSG00000259407.1_Small_Intestine_Terminal_Ileum	4	1.992	2	1.128	0.224	0.000
UKB_standing_height_ENSG00000127084.17_Skin_Sun_Exposed	5	3.156	3	-0.059	0.054	0.868
UKB_standing_height_ENSG00000172460.15_Cells_Cultured_fibroblasts	5	3.044	3	-0.197	0.084	0.048
UKB_standing_height_ENSG00000186827.10_Brain_Cerebellum	3	1.020	1	0.301	0.188	0.000
UKB_standing_height_ENSG00000134245.17_Cells_Cultured_fibroblasts	5	2.696	3	-0.107	0.097	0.736
UKB_standing_height_ENSG00000173145.11_Brain_Cerebellar_Hemisphere	3	1.135	1	0.759	0.199	0.000
UKB_standing_height_ENSG00000163807.5_Esophagus_Mucosa	2	0.994	1	-0.225	0.109	0.000
UKB_standing_height_ENSG00000169860.6_Cells_Cultured_fibroblasts	3	0.649	1	-0.612	0.435	0.000
UKB_standing_height_ENSG00000124406.16_Brain_Nucleus_accumbens_basal_ganglia	3	0.922	1	-0.148	0.267	0.000
UKB_standing_height_ENSG00000172460.15_Artery_Aorta	5	3.028	3	-0.079	0.091	0.363
UKB_standing_height_ENSG00000140534.13_Brain_Caudate_basal_ganglia	3	0.664	1	-2.008	1.451	0.000
UKB_standing_height_ENSG00000263235.1_Brain_Cerebellum	3	0.945	1	0.511	0.389	0.000
UKB_standing_height_ENSG00000251402.3_Vagina	3	1.053	1	0.171	0.241	0.000
UKB_standing_height_ENSG00000173145.11_Artery_Aorta	3	1.195	1	0.645	0.175	0.000
UKB_standing_height_ENSG00000267605.5_Artery_Tibial	4	1.085	1	-0.663	0.205	0.000
UKB_standing_height_ENSG00000259407.1_Esophagus_Muscularis	4	2.030	2	1.051	0.159	0.000
UKB_standing_height_ENSG00000124406.16_Lung	4	1.510	1	0.435	0.222	0.000
UKB_standing_height_ENSG00000186827.10_Breast_Mammary_Tissue	3	0.738	1	0.550	0.420	0.000
UKB_standing_height_ENSG00000172460.15_Pancreas	5	2.526	2	-0.279	0.139	0.000
UKB_standing_height_ENSG00000197128.11_Whole_Blood	5	3.027	3	0.116	0.106	0.000
UKB_standing_height_ENSG00000169860.6_Brain_Cerebellum	3	1.042	1	-0.530	0.175	0.000
UKB_standing_height_ENSG00000279551.1_Brain_Cerebellar_Hemisphere	2	0.694	1	0.937	0.396	0.000
UKB_standing_height_ENSG00000140534.13_Artery_Tibial	3	1.226	1	-0.129	0.371	0.000
UKB_standing_height_ENSG00000127084.17_Esophagus_Muscularis	3	1.398	1	0.211	0.104	0.000
UKB_standing_height_ENSG00000166436.15_Brain_Cortex	4	2.084	2	-0.469	0.155	0.309
UKB_standing_height_ENSG00000251402.3_Brain_Cerebellar_Hemisphere	5	2.892	3	0.339	0.135	0.000
UKB_standing_height_ENSG00000203734.11_Heart_Atrial_Appendage	4	1.236	1	-0.090	0.129	0.000
UKB_standing_height_ENSG00000164867.10_Skin_Not_Sun_Exposed	3	1.003	1	-1.958	0.545	0.000
UKB_standing_height_ENSG00000176236.6_Small_Intestine_Terminal_Ileum	3	1.240	1	0.412	0.277	0.000
UKB_standing_height_ENSG00000172460.15_Brain_Cortex	4	1.909	2	-0.245	0.142	0.000
UKB_standing_height_ENSG00000228208.6_Brain_Frontal_Cortex_BA9	3	1.041	1	0.931	0.340	0.000
UKB_standing_height_ENSG00000279551.1_Brain_Cerebellum	3	0.800	1	0.259	0.341	0.000
UKB_standing_height_ENSG00000172460.15_Esophagus_Gastroesophageal_Junction	4	2.061	2	-0.059	0.146	0.582
UKB_standing_height_ENSG00000176236.6_Esophagus_Muscularis	2	0.997	1	0.343	0.223	0.000
UKB_standing_height_ENSG00000166263.13_Brain_Cerebellar_Hemisphere	4	1.768	2	-0.373	0.125	0.000
UKB_standing_height_ENSG00000279551.1_Muscle_Skeletal	3	1.107	1	-0.053	0.160	0.000
UKB_standing_height_ENSG00000251402.3_Pituitary	4	2.136	2	0.273	0.123	0.000
UKB_standing_height_ENSG00000124406.16_Nerve_Tibial	6	3.998	4	-0.041	0.087	0.262
UKB_standing_height_ENSG00000272356.1_Lung	3	0.840	1	0.792	0.381	0.000
UKB_standing_height_ENSG00000127084.17_Small_Intestine_Terminal_Ileum	2	0.884	1	0.617	0.291	0.000
UKB_standing_height_ENSG00000172460.15_Vagina	3	1.919	2	-0.288	0.169	0.000
UKB_standing_height_ENSG00000173145.11_Esophagus_Gastroesophageal_Junction	3	1.043	1	0.695	0.178	0.000
UKB_standing_height_ENSG00000172460.15_Whole_Blood	5	3.003	3	0.121	0.056	0.207
UKB_standing_height_ENSG00000166263.13_Pituitary	3	1.023	1	-0.214	0.160	0.000
UKB_standing_height_ENSG00000127084.17_Muscle_Skeletal	4	2.093	2	0.219	0.126	0.300
UKB_standing_height_ENSG00000230224.1_Heart_Atrial_Appendage	3	0.786	1	1.859	0.702	0.000
UKB_standing_height_ENSG00000139155.8_Thyroid	5	2.462	3	-0.314	0.200	0.679
UKB_standing_height_ENSG00000186827.10_Brain_Spinal_cord_cervical_c-1	2	0.893	1	0.513	0.331	0.000
UKB_standing_height_ENSG00000263235.1_Heart_Left_Ventricle	3	0.730	1	1.092	0.396	0.000
UKB_standing_height_ENSG00000166436.15_Esophagus_Gastroesophageal_Junction	5	3.035	3	-0.196	0.036	0.457
UKB_standing_height_ENSG00000203734.11_Esophagus_Mucosa	3	1.146	1	-0.126	0.169	0.000
UKB_standing_height_ENSG00000176236.6_Brain_Amygdala	3	1.077	1	0.361	0.243	0.000
UKB_standing_height_ENSG00000164867.10_Minor_Salivary_Gland	2	0.694	1	-2.604	0.855	0.000
UKB_standing_height_ENSG00000186827.10_Nerve_Tibial	3	1.027	1	0.400	0.256	0.000
UKB_standing_height_ENSG00000176236.6_Muscle_Skeletal	5	2.226	2	0.144	0.096	0.000
UKB_standing_height_ENSG00000166263.13_Brain_Hippocampus	4	2.174	2	-0.328	0.219	0.435
UKB_standing_height_ENSG00000124406.16_Testis	5	2.677	3	0.274	0.146	0.000
UKB_standing_height_ENSG00000275437.1_Brain_Hypothalamus	3	1.034	1	0.718	0.189	0.000
UKB_standing_height_ENSG00000251402.3_Breast_Mammary_Tissue	4	1.995	2	0.217	0.131	0.000
UKB_standing_height_ENSG00000166263.13_Adrenal_Gland	3	1.462	1	-0.405	0.176	0.000
UKB_standing_height_ENSG00000172460.15_Pituitary	4	2.359	3	-0.315	0.124	0.000
UKB_standing_height_ENSG00000204520.12_Skin_Sun_Exposed	7	4.946	5	-0.419	0.041	0.966
UKB_standing_height_ENSG00000135452.9_Artery_Aorta	3	0.962	1	-0.333	0.229	0.000
UKB_standing_height_ENSG00000173145.11_Pancreas	5	2.465	2	0.457	0.098	0.128
UKB_standing_height_ENSG00000259407.1_Skin_Sun_Exposed	5	3.001	3	-0.008	0.088	0.000
UKB_standing_height_ENSG00000220161.4_Pituitary	4	1.548	2	-0.882	0.390	0.817
UKB_standing_height_ENSG00000104853.15_Testis	3	1.323	1	0.266	0.078	0.000
UKB_standing_height_ENSG00000124406.16_Artery_Tibial	6	4.161	5	0.161	0.051	0.000
UKB_standing_height_ENSG00000164867.10_Heart_Atrial_Appendage	2	0.565	1	-2.294	0.649	0.000
UKB_standing_height_ENSG00000172460.15_Brain_Cerebellar_Hemisphere	3	1.740	2	-0.522	0.149	0.000
UKB_standing_height_ENSG00000275437.1_Testis	5	2.733	3	0.300	0.105	0.863
UKB_standing_height_ENSG00000140534.13_Nerve_Tibial	3	1.242	1	-0.628	0.243	0.000
UKB_standing_height_ENSG00000172460.15_Breast_Mammary_Tissue	4	2.052	2	-0.107	0.137	0.486
UKB_standing_height_ENSG00000127084.17_Prostate	3	1.089	1	0.468	0.206	0.000
UKB_standing_height_ENSG00000135452.9_Cells_Cultured_fibroblasts	3	1.059	1	-0.175	0.115	0.000
UKB_standing_height_ENSG00000166263.13_Heart_Atrial_Appendage	3	1.514	2	-0.277	0.127	0.329
UKB_standing_height_ENSG00000250899.3_Brain_Nucleus_accumbens_basal_ganglia	2	0.578	1	-0.049	0.379	0.000
UKB_standing_height_ENSG00000220161.4_Brain_Putamen_basal_ganglia	3	1.423	1	-0.091	0.188	0.000
UKB_standing_height_ENSG00000127084.17_Cells_EBV-transformed_lymphocytes	3	1.761	2	0.369	0.179	0.000
UKB_standing_height_ENSG00000260796.1_Artery_Aorta	3	1.032	1	0.967	0.344	0.000
UKB_standing_height_ENSG00000163807.5_Adrenal_Gland	2	0.855	1	-0.643	0.372	0.000
UKB_standing_height_ENSG00000135452.9_Colon_Transverse	2	0.981	1	-1.558	0.445	0.000
UKB_standing_height_ENSG00000127084.17_Lung	5	2.975	3	0.094	0.076	0.743
UKB_standing_height_ENSG00000173145.11_Brain_Cortex	3	0.962	1	0.749	0.325	0.000
UKB_standing_height_ENSG00000250899.3_Brain_Hippocampus	3	0.831	1	-0.087	0.318	0.000
UKB_standing_height_ENSG00000105197.10_Brain_Substantia_nigra	3	0.905	1	0.444	0.257	0.000
UKB_standing_height_ENSG00000203734.11_Spleen	4	1.391	1	-0.411	0.365	0.000
UKB_standing_height_ENSG00000164867.10_Esophagus_Mucosa	3	1.129	1	0.049	0.213	0.000
UKB_standing_height_ENSG00000260796.1_Stomach	2	0.560	1	1.850	0.835	0.000
UKB_standing_height_ENSG00000124406.16_Muscle_Skeletal	6	4.515	5	0.038	0.041	0.450
UKB_standing_height_ENSG00000220161.4_Brain_Cerebellar_Hemisphere	3	0.710	1	-0.141	0.283	0.000
UKB_standing_height_ENSG00000135452.9_Brain_Cortex	2	0.545	1	-2.070	0.748	0.000
UKB_standing_height_ENSG00000176236.6_Ovary	3	1.138	1	0.339	0.227	0.000
UKB_standing_height_ENSG00000260796.1_Breast_Mammary_Tissue	3	0.914	1	1.459	0.601	0.000
UKB_standing_height_ENSG00000133433.10_Adipose_Visceral_Omentum	8	5.858	6	0.217	0.051	0.020
UKB_standing_height_ENSG00000250899.3_Skin_Not_Sun_Exposed	4	1.746	2	-0.236	0.170	0.000
UKB_standing_height_ENSG00000166263.13_Esophagus_Mucosa	4	2.028	2	-0.240	0.091	0.000
UKB_standing_height_ENSG00000135452.9_Skin_Sun_Exposed	3	0.972	1	-0.376	0.314	0.000
UKB_standing_height_ENSG00000275437.1_Brain_Caudate_basal_ganglia	3	0.779	1	1.226	0.444	0.000
UKB_standing_height_ENSG00000176236.6_Prostate	3	1.015	1	0.365	0.241	0.000
UKB_standing_height_ENSG00000260796.1_Colon_Sigmoid	2	0.537	1	1.904	0.881	0.000
UKB_standing_height_ENSG00000267605.5_Muscle_Skeletal	4	2.156	2	-0.469	0.151	0.000
UKB_standing_height_ENSG00000173145.11_Brain_Substantia_nigra	2	0.717	1	1.049	0.542	0.000
UKB_standing_height_ENSG00000106804.7_Brain_Nucleus_accumbens_basal_ganglia	3	0.969	1	0.443	0.312	0.000
UKB_standing_height_ENSG00000263235.1_Thyroid	5	3.295	3	0.307	0.108	0.401
UKB_standing_height_ENSG00000220161.4_Thyroid	5	2.763	3	-0.251	0.116	0.714
UKB_standing_height_ENSG00000230224.1_Esophagus_Mucosa	3	1.112	1	0.996	0.238	0.000
UKB_standing_height_ENSG00000186827.10_Whole_Blood	4	2.010	2	0.249	0.150	0.000
UKB_standing_height_ENSG00000127084.17_Brain_Hippocampus	3	1.026	1	0.574	0.273	0.000
UKB_standing_height_ENSG00000166436.15_Vagina	4	2.719	3	-0.222	0.103	0.791
UKB_standing_height_ENSG00000203734.11_Colon_Transverse	3	1.398	2	-0.376	0.206	0.007
UKB_standing_height_ENSG00000105197.10_Artery_Tibial	3	1.020	1	-0.490	0.332	0.000
UKB_standing_height_ENSG00000106804.7_Adrenal_Gland	4	1.515	1	-0.414	0.125	0.000
UKB_standing_height_ENSG00000176236.6_Brain_Spinal_cord_cervical_c-1	3	0.961	1	0.634	0.333	0.000
UKB_standing_height_ENSG00000259591.1_Brain_Cerebellar_Hemisphere	5	2.279	2	0.035	0.216	0.567
UKB_standing_height_ENSG00000140534.13_Skin_Not_Sun_Exposed	2	0.898	1	-1.306	0.781	0.000
UKB_standing_height_ENSG00000173145.11_Skin_Sun_Exposed	5	1.814	2	0.391	0.074	0.000
UKB_standing_height_ENSG00000275437.1_Artery_Tibial	3	1.036	1	0.834	0.207	0.000
UKB_standing_height_ENSG00000127084.17_Esophagus_Mucosa	5	2.752	3	0.043	0.089	0.835
UKB_standing_height_ENSG00000106804.7_Stomach	3	1.048	1	-0.031	0.160	0.000
UKB_standing_height_ENSG00000135452.9_Esophagus_Muscularis	2	0.889	1	-1.506	0.421	0.000
UKB_standing_height_ENSG00000176236.6_Cells_EBV-transformed_lymphocytes	3	0.688	1	0.500	0.354	0.000
UKB_standing_height_ENSG00000259591.1_Testis	3	1.061	1	-0.235	0.173	0.000
UKB_standing_height_ENSG00000250899.3_Kidney_Cortex	3	0.805	1	0.034	0.261	0.000
UKB_standing_height_ENSG00000104853.15_Heart_Left_Ventricle	3	1.044	1	-1.322	0.469	0.000
UKB_standing_height_ENSG00000106804.7_Esophagus_Mucosa	4	1.627	2	0.502	0.183	0.000
UKB_standing_height_ENSG00000250899.3_Cells_Cultured_fibroblasts	3	0.820	1	-0.050	0.326	0.000
UKB_standing_height_ENSG00000163807.5_Cells_EBV-transformed_lymphocytes	3	1.005	1	-0.356	0.182	0.000
UKB_standing_height_ENSG00000164867.10_Esophagus_Gastroesophageal_Junction	2	0.578	1	-2.058	0.623	0.000
UKB_standing_height_ENSG00000249646.2_Adrenal_Gland	3	0.814	1	0.727	0.395	0.000
UKB_standing_height_ENSG00000176236.6_Lung	3	1.048	1	0.313	0.199	0.000
UKB_standing_height_ENSG00000135452.9_Adipose_Subcutaneous	3	0.996	1	-0.298	0.205	0.000
UKB_standing_height_ENSG00000259591.1_Brain_Cerebellum	3	1.063	1	0.629	0.245	0.000
UKB_standing_height_ENSG00000166436.15_Cells_EBV-transformed_lymphocytes	4	1.807	2	-0.218	0.061	0.000
UKB_standing_height_ENSG00000106804.7_Esophagus_Muscularis	2	0.929	1	0.423	0.299	0.000
UKB_standing_height_ENSG00000124406.16_Adipose_Visceral_Omentum	9	6.498	7	0.131	0.037	0.000
UKB_standing_height_ENSG00000278035.1_Pancreas	2	0.844	1	-3.225	1.085	0.000
UKB_standing_height_ENSG00000166263.13_Brain_Amygdala	3	0.920	1	-0.717	0.378	0.000
UKB_standing_height_ENSG00000249646.2_Artery_Aorta	3	0.879	1	0.636	0.314	0.000
UKB_standing_height_ENSG00000127084.17_Heart_Atrial_Appendage	3	1.187	1	0.247	0.127	0.000
UKB_standing_height_ENSG00000278035.1_Artery_Tibial	2	0.889	1	-3.446	0.952	0.000
UKB_standing_height_ENSG00000257813.2_Testis	3	1.082	1	0.215	0.074	0.000
UKB_standing_height_ENSG00000135452.9_Muscle_Skeletal	4	1.588	2	-0.267	0.170	0.000
UKB_standing_height_ENSG00000203734.11_Brain_Hippocampus	3	1.055	1	0.563	0.317	0.000
UKB_standing_height_ENSG00000272356.1_Brain_Cerebellar_Hemisphere	3	0.832	1	-0.222	0.192	0.000
UKB_standing_height_ENSG00000106804.7_Adipose_Visceral_Omentum	3	1.804	2	0.457	0.101	0.883
UKB_standing_height_ENSG00000163807.5_Lung	3	1.224	1	-0.198	0.100	0.000
UKB_standing_height_ENSG00000164867.10_Cells_Cultured_fibroblasts	4	1.689	2	1.083	0.195	0.000
UKB_standing_height_ENSG00000278035.1_Skin_Sun_Exposed	2	0.962	1	-2.661	0.728	0.000
UKB_standing_height_ENSG00000166263.13_Small_Intestine_Terminal_Ileum	3	1.051	1	-0.396	0.173	0.000
UKB_standing_height_ENSG00000149485.18_Kidney_Cortex	3	0.851	1	-1.550	0.400	0.000
UKB_standing_height_ENSG00000172059.10_Muscle_Skeletal	4	1.478	1	-1.771	0.380	0.000
UKB_standing_height_ENSG00000250899.3_Pancreas	4	1.667	2	0.135	0.166	0.000
UKB_standing_height_ENSG00000149485.18_Liver	2	0.970	1	-1.371	0.337	0.000
UKB_standing_height_ENSG00000278885.1_Testis	3	1.093	1	0.559	0.246	0.000
UKB_standing_height_ENSG00000127084.17_Breast_Mammary_Tissue	3	1.450	1	0.453	0.199	0.000
UKB_standing_height_ENSG00000176236.6_Brain_Hippocampus	5	1.872	2	0.298	0.195	0.000
UKB_standing_height_ENSG00000277128.1_Prostate	2	1.014	1	-0.053	0.152	0.000
UKB_standing_height_ENSG00000106804.7_Artery_Tibial	3	1.395	1	0.152	0.151	0.000
UKB_standing_height_ENSG00000124406.16_Artery_Coronary	4	2.063	2	0.237	0.098	0.000
UKB_standing_height_ENSG00000249646.2_Heart_Atrial_Appendage	2	0.806	1	0.633	0.341	0.000
UKB_standing_height_ENSG00000277128.1_Breast_Mammary_Tissue	3	0.738	1	-0.069	0.191	0.000
UKB_standing_height_ENSG00000203734.11_Skin_Not_Sun_Exposed	4	2.565	3	-0.273	0.145	0.000
UKB_standing_height_ENSG00000140534.13_Brain_Frontal_Cortex_BA9	3	0.998	1	-1.388	0.883	0.000
UKB_standing_height_ENSG00000259407.1_Brain_Substantia_nigra	3	1.079	1	-1.245	0.317	0.000
UKB_standing_height_ENSG00000278035.1_Brain_Nucleus_accumbens_basal_ganglia	3	0.719	1	-3.553	1.331	0.000
UKB_standing_height_ENSG00000166263.13_Esophagus_Muscularis	4	2.128	2	-0.254	0.103	0.200
UKB_standing_height_ENSG00000149485.18_Minor_Salivary_Gland	3	1.077	1	-1.072	0.338	0.000
UKB_standing_height_ENSG00000277128.1_Adipose_Visceral_Omentum	3	1.214	1	-0.057	0.155	0.000
UKB_standing_height_ENSG00000250899.3_Spleen	3	1.202	1	-0.296	0.230	0.000
UKB_standing_height_ENSG00000176236.6_Adrenal_Gland	3	0.895	1	0.531	0.342	0.000
UKB_standing_height_ENSG00000149262.16_Breast_Mammary_Tissue	4	2.151	2	0.328	0.143	0.854
UKB_standing_height_ENSG00000149485.18_Uterus	2	0.977	1	-1.657	0.489	0.000
UKB_standing_height_ENSG00000135452.9_Artery_Tibial	4	1.905	2	-0.515	0.135	0.883
UKB_standing_height_ENSG00000124406.16_Skin_Sun_Exposed	5	3.090	3	0.198	0.058	0.000
UKB_standing_height_ENSG00000228784.7_Heart_Atrial_Appendage	4	1.854	2	0.013	0.209	0.694
UKB_standing_height_ENSG00000197128.11_Adrenal_Gland	4	2.006	2	0.183	0.161	0.000
UKB_standing_height_ENSG00000277128.1_Adipose_Subcutaneous	3	1.478	2	0.150	0.164	0.837
UKB_standing_height_ENSG00000166436.15_Brain_Spinal_cord_cervical_c-1	4	2.094	2	-0.293	0.117	0.749
UKB_standing_height_ENSG00000106804.7_Brain_Caudate_basal_ganglia	3	1.337	1	0.460	0.307	0.000
UKB_standing_height_ENSG00000259407.1_Lung	4	2.010	2	0.786	0.139	0.375
UKB_standing_height_ENSG00000127084.17_Whole_Blood	4	2.474	2	0.126	0.062	0.000
UKB_standing_height_ENSG00000149485.18_Brain_Anterior_cingulate_cortex_BA24	3	0.983	1	-1.504	0.398	0.000
UKB_standing_height_ENSG00000140534.13_Colon_Transverse	2	0.655	1	-1.230	0.457	0.000
UKB_standing_height_ENSG00000250899.3_Artery_Tibial	4	1.632	2	0.116	0.212	0.000
UKB_standing_height_ENSG00000173145.11_Brain_Amygdala	3	1.060	1	0.964	0.371	0.000
UKB_standing_height_ENSG00000106804.7_Testis	3	1.709	2	0.160	0.125	0.612
UKB_standing_height_ENSG00000176236.6_Esophagus_Mucosa	4	1.912	2	0.276	0.147	0.000
UKB_standing_height_ENSG00000249646.2_Esophagus_Muscularis	3	0.989	1	-0.557	0.283	0.000
UKB_standing_height_ENSG00000277128.1_Testis	4	1.421	1	-0.045	0.129	0.000
UKB_standing_height_ENSG00000149485.18_Brain_Cerebellum	3	1.228	1	-0.478	0.076	0.000
UKB_standing_height_ENSG00000135452.9_Brain_Cerebellum	3	1.149	1	-1.258	0.312	0.000
UKB_standing_height_ENSG00000277128.1_Nerve_Tibial	3	1.226	1	-0.095	0.152	0.000
UKB_standing_height_ENSG00000164867.10_Stomach	2	0.815	1	-2.148	0.576	0.000
UKB_standing_height_ENSG00000106804.7_Nerve_Tibial	3	1.835	2	0.145	0.274	0.000
UKB_standing_height_ENSG00000149262.16_Whole_Blood	4	2.133	2	-0.108	0.103	0.402
UKB_standing_height_ENSG00000173145.11_Small_Intestine_Terminal_Ileum	3	1.126	1	0.676	0.278	0.000
UKB_standing_height_ENSG00000272356.1_Pituitary	3	1.334	1	0.043	0.158	0.000
UKB_standing_height_ENSG00000135452.9_Nerve_Tibial	3	0.600	1	-0.371	0.239	0.000
UKB_standing_height_ENSG00000149485.18_Adipose_Subcutaneous	3	1.250	1	-0.856	0.243	0.000
UKB_standing_height_ENSG00000237494.1_Liver	3	1.668	2	0.513	0.177	0.924
UKB_standing_height_ENSG00000277128.1_Pancreas	2	0.668	1	-0.164	0.224	0.000
UKB_standing_height_ENSG00000220161.4_Whole_Blood	4	1.098	1	1.733	0.640	0.000
UKB_standing_height_ENSG00000275437.1_Adipose_Visceral_Omentum	2	0.976	1	0.638	0.168	0.000
UKB_standing_height_ENSG00000106804.7_Brain_Spinal_cord_cervical_c-1	2	0.668	1	0.469	0.340	0.000
UKB_standing_height_ENSG00000106804.7_Lung	3	1.059	1	-0.023	0.121	0.000
UKB_standing_height_ENSG00000135452.9_Whole_Blood	3	1.196	1	-0.282	0.163	0.000
UKB_standing_height_ENSG00000173145.11_Esophagus_Muscularis	3	1.152	1	0.436	0.098	0.000
UKB_standing_height_ENSG00000166263.13_Skin_Sun_Exposed	4	2.128	2	-0.148	0.112	0.000
UKB_standing_height_ENSG00000249646.2_Muscle_Skeletal	3	1.049	1	-0.279	0.217	0.000
UKB_standing_height_ENSG00000166436.15_Lung	5	3.315	3	-0.116	0.033	0.000
UKB_standing_height_ENSG00000250899.3_Nerve_Tibial	3	0.826	1	1.173	0.426	0.000
UKB_standing_height_ENSG00000124406.16_Esophagus_Muscularis	5	3.135	3	0.150	0.051	0.000
UKB_standing_height_ENSG00000176236.6_Heart_Atrial_Appendage	3	1.026	1	0.401	0.266	0.000
UKB_standing_height_ENSG00000186827.10_Thyroid	2	0.813	1	0.510	0.376	0.000
UKB_standing_height_ENSG00000131477.10_Brain_Cortex	3	0.945	1	1.316	0.486	0.000
UKB_standing_height_ENSG00000140534.13_Stomach	2	0.928	1	-1.188	0.642	0.000
UKB_standing_height_ENSG00000127084.17_Pituitary	3	1.050	1	0.392	0.195	0.000
UKB_standing_height_ENSG00000131477.10_Cells_Cultured_fibroblasts	3	1.490	2	-0.231	0.233	0.876
UKB_standing_height_ENSG00000106804.7_Cells_Cultured_fibroblasts	3	1.177	1	0.850	0.164	0.000
UKB_standing_height_ENSG00000203734.11_Adrenal_Gland	4	2.051	2	-0.242	0.131	0.285
UKB_standing_height_ENSG00000197128.11_Brain_Hippocampus	3	1.189	1	0.035	0.217	0.000
UKB_standing_height_ENSG00000230224.1_Brain_Cerebellar_Hemisphere	3	1.056	1	1.688	0.597	0.000
UKB_standing_height_ENSG00000127084.17_Brain_Cerebellar_Hemisphere	3	1.030	1	-0.202	0.139	0.000
UKB_standing_height_ENSG00000135452.9_Brain_Cerebellar_Hemisphere	3	0.674	1	-1.558	0.439	0.000
UKB_standing_height_ENSG00000149262.16_Pituitary	3	0.775	1	0.118	0.261	0.000
UKB_standing_height_ENSG00000131477.10_Testis	3	1.065	1	0.971	0.292	0.000
UKB_standing_height_ENSG00000267605.5_Brain_Caudate_basal_ganglia	2	0.547	1	-0.579	0.280	0.000
UKB_standing_height_ENSG00000106804.7_Artery_Aorta	3	1.024	1	-0.381	0.340	0.000
UKB_standing_height_ENSG00000234567.1_Colon_Transverse	4	2.057	2	0.152	0.137	0.889
UKB_standing_height_ENSG00000149485.18_Colon_Sigmoid	3	1.286	1	-1.020	0.209	0.000
UKB_standing_height_ENSG00000182247.9_Lung	3	0.665	1	0.154	0.316	0.000
UKB_standing_height_ENSG00000127084.17_Artery_Aorta	3	1.424	1	0.319	0.156	0.000
UKB_standing_height_ENSG00000124406.16_Esophagus_Gastroesophageal_Junction	6	4.040	4	0.183	0.060	0.000
UKB_standing_height_ENSG00000131477.10_Nerve_Tibial	3	1.020	1	1.224	0.421	0.000
UKB_standing_height_ENSG00000250899.3_Brain_Cerebellar_Hemisphere	3	1.137	1	-0.168	0.198	0.000
UKB_standing_height_ENSG00000149262.16_Artery_Aorta	4	2.110	2	0.303	0.144	0.854
UKB_standing_height_ENSG00000106804.7_Pancreas	2	0.547	1	0.508	0.375	0.000
UKB_standing_height_ENSG00000140534.13_Brain_Cerebellum	3	0.874	1	-1.377	0.542	0.000
UKB_standing_height_ENSG00000203734.11_Testis	5	2.007	2	-0.139	0.180	0.095
UKB_standing_height_ENSG00000197128.11_Heart_Atrial_Appendage	4	1.801	2	0.055	0.131	0.502
UKB_standing_height_ENSG00000104853.15_Nerve_Tibial	3	1.186	1	0.192	0.218	0.000
UKB_standing_height_ENSG00000250899.3_Thyroid	3	0.822	1	0.030	0.317	0.000
UKB_standing_height_ENSG00000149485.18_Brain_Putamen_basal_ganglia	3	1.026	1	-1.308	0.305	0.000
UKB_standing_height_ENSG00000106804.7_Brain_Cerebellum	3	1.025	1	0.405	0.325	0.000
UKB_standing_height_ENSG00000272356.1_Brain_Frontal_Cortex_BA9	3	0.915	1	-0.469	0.364	0.000
UKB_standing_height_ENSG00000131477.10_Cells_EBV-transformed_lymphocytes	4	1.790	2	-0.124	0.199	0.866
UKB_standing_height_ENSG00000249646.2_Artery_Tibial	4	1.641	2	0.140	0.104	0.777
UKB_standing_height_ENSG00000173145.11_Muscle_Skeletal	3	1.184	1	0.397	0.121	0.000
UKB_standing_height_ENSG00000106804.7_Breast_Mammary_Tissue	3	0.909	1	0.494	0.196	0.000
UKB_standing_height_ENSG00000131477.10_Brain_Nucleus_accumbens_basal_ganglia	3	0.712	1	1.581	0.656	0.000
UKB_standing_height_ENSG00000127084.17_Esophagus_Gastroesophageal_Junction	3	1.249	1	0.462	0.200	0.000
UKB_standing_height_ENSG00000267605.5_Heart_Atrial_Appendage	4	1.949	2	-0.500	0.171	0.000
UKB_standing_height_ENSG00000124406.16_Artery_Aorta	6	3.330	3	0.210	0.063	0.000
UKB_standing_height_ENSG00000149485.18_Thyroid	3	1.054	1	-0.847	0.153	0.000
UKB_standing_height_ENSG00000234567.1_Spleen	4	2.996	3	0.174	0.100	0.819
UKB_standing_height_ENSG00000131477.10_Brain_Hippocampus	3	0.679	1	1.516	0.605	0.000
UKB_standing_height_ENSG00000230224.1_Pituitary	2	0.962	1	1.253	0.355	0.000
UKB_standing_height_ENSG00000182831.11_Brain_Caudate_basal_ganglia	3	0.870	1	-1.277	0.463	0.000
UKB_standing_height_ENSG00000149262.16_Cells_Cultured_fibroblasts	5	3.050	3	0.212	0.074	0.845
UKB_standing_height_ENSG00000182247.9_Nerve_Tibial	3	1.069	1	0.536	0.172	0.000
UKB_standing_height_ENSG00000140534.13_Adipose_Subcutaneous	3	1.441	1	-0.015	0.181	0.000
UKB_standing_height_ENSG00000259407.1_Cells_EBV-transformed_lymphocytes	3	1.521	2	0.649	0.111	0.740
UKB_standing_height_ENSG00000106804.7_Adipose_Subcutaneous	4	1.276	1	0.166	0.076	0.000
UKB_standing_height_ENSG00000127084.17_Pancreas	3	1.071	1	0.237	0.127	0.000
UKB_standing_height_ENSG00000234567.1_Esophagus_Gastroesophageal_Junction	4	2.368	2	0.226	0.143	0.912
UKB_standing_height_ENSG00000166263.13_Brain_Substantia_nigra	3	0.843	1	-0.427	0.346	0.000
UKB_standing_height_ENSG00000133433.10_Stomach	7	4.572	5	0.150	0.036	0.000
UKB_standing_height_ENSG00000186765.11_Brain_Nucleus_accumbens_basal_ganglia	3	1.319	1	-0.752	0.253	0.000
UKB_standing_height_ENSG00000250899.3_Lung	5	1.798	2	-0.192	0.178	0.000
UKB_standing_height_ENSG00000124406.16_Cells_Cultured_fibroblasts	5	3.613	4	0.155	0.060	0.000
UKB_standing_height_ENSG00000263063.1_Liver	3	1.029	1	0.509	0.268	0.000
UKB_standing_height_ENSG00000203734.11_Nerve_Tibial	4	2.303	2	-0.155	0.065	0.000
UKB_standing_height_ENSG00000275437.1_Stomach	3	0.663	1	0.866	0.239	0.000
UKB_standing_height_ENSG00000263235.1_Skin_Not_Sun_Exposed	4	2.023	2	0.390	0.095	0.000
UKB_standing_height_ENSG00000166263.13_Prostate	3	1.015	1	-0.403	0.286	0.000
UKB_standing_height_ENSG00000106804.7_Whole_Blood	3	1.074	1	0.392	0.131	0.000
UKB_standing_height_ENSG00000127084.17_Brain_Cortex	3	1.093	1	0.519	0.235	0.000
UKB_standing_height_ENSG00000186827.10_Brain_Cerebellar_Hemisphere	2	1.000	1	0.368	0.231	0.000
UKB_standing_height_ENSG00000149262.16_Esophagus_Gastroesophageal_Junction	4	1.680	2	0.255	0.160	0.824
UKB_standing_height_ENSG00000182247.9_Testis	4	2.172	2	0.059	0.120	0.000
UKB_standing_height_ENSG00000249646.2_Adipose_Subcutaneous	4	1.452	1	0.189	0.080	0.000
UKB_standing_height_ENSG00000186765.11_Adrenal_Gland	2	0.660	1	-1.020	0.420	0.000
UKB_standing_height_ENSG00000272356.1_Skin_Not_Sun_Exposed	3	0.959	1	0.728	0.328	0.000
UKB_standing_height_ENSG00000149485.18_Heart_Left_Ventricle	3	1.654	2	-0.868	0.177	0.384
UKB_standing_height_ENSG00000263063.1_Minor_Salivary_Gland	2	1.000	1	0.510	0.274	0.000
UKB_standing_height_ENSG00000204475.9_Prostate	2	0.635	1	-4.543	1.607	0.000
UKB_standing_height_ENSG00000228784.7_Spleen	6	3.051	3	-0.104	0.070	0.619
UKB_standing_height_ENSG00000166263.13_Artery_Coronary	4	2.187	2	-0.229	0.090	0.000
UKB_standing_height_ENSG00000234567.1_Kidney_Cortex	3	1.980	2	0.204	0.208	0.889
UKB_standing_height_ENSG00000163807.5_Esophagus_Muscularis	3	1.322	1	-0.268	0.131	0.000
UKB_standing_height_ENSG00000106804.7_Pituitary	3	0.976	1	-0.020	0.555	0.000
UKB_standing_height_ENSG00000234567.1_Brain_Putamen_basal_ganglia	4	1.827	2	-0.229	0.140	0.621
UKB_standing_height_ENSG00000186765.11_Brain_Frontal_Cortex_BA9	3	1.007	1	-0.865	0.300	0.000
UKB_standing_height_ENSG00000105197.10_Testis	3	1.594	2	-0.104	0.079	0.251
UKB_standing_height_ENSG00000149262.16_Pancreas	4	2.703	3	0.279	0.134	0.713
UKB_standing_height_ENSG00000225439.2_Cells_Cultured_fibroblasts	4	2.207	2	-0.200	0.096	0.000
UKB_standing_height_ENSG00000124406.16_Vagina	3	1.306	1	0.386	0.190	0.000
UKB_standing_height_ENSG00000182247.9_Artery_Tibial	3	1.072	1	0.387	0.116	0.000
UKB_standing_height_ENSG00000263063.1_Uterus	3	1.031	1	0.321	0.148	0.000
UKB_standing_height_ENSG00000186765.11_Prostate	3	0.756	1	0.164	0.286	0.000
UKB_standing_height_ENSG00000106804.7_Brain_Cerebellar_Hemisphere	3	0.917	1	-0.365	0.250	0.000
UKB_standing_height_ENSG00000186827.10_Uterus	3	0.654	1	0.349	0.299	0.000
UKB_standing_height_ENSG00000149485.18_Brain_Frontal_Cortex_BA9	2	0.994	1	-1.195	0.264	0.000
UKB_standing_height_ENSG00000106804.7_Brain_Putamen_basal_ganglia	3	1.048	1	0.455	0.330	0.000
UKB_standing_height_ENSG00000124406.16_Liver	3	1.277	1	0.359	0.232	0.000
UKB_standing_height_ENSG00000166263.13_Ovary	3	1.021	1	-0.205	0.157	0.000
UKB_standing_height_ENSG00000186765.11_Stomach	3	1.137	1	0.090	0.197	0.000
UKB_standing_height_ENSG00000230224.1_Whole_Blood	3	1.212	1	0.849	0.220	0.000
UKB_standing_height_ENSG00000234567.1_Lung	5	3.015	3	0.228	0.083	0.849
UKB_standing_height_ENSG00000220161.4_Brain_Cerebellum	4	1.775	2	-0.576	0.205	0.523
UKB_standing_height_ENSG00000106804.7_Thyroid	3	1.046	1	0.549	0.211	0.000
UKB_standing_height_ENSG00000263063.1_Brain_Anterior_cingulate_cortex_BA24	3	1.023	1	0.419	0.203	0.000
UKB_standing_height_ENSG00000225439.2_Artery_Aorta	3	1.396	2	-0.009	0.356	0.849
UKB_standing_height_ENSG00000149485.18_Brain_Nucleus_accumbens_basal_ganglia	3	0.955	1	-1.179	0.392	0.000
UKB_standing_height_ENSG00000149262.16_Brain_Cortex	3	1.950	2	0.481	0.234	0.738
UKB_standing_height_ENSG00000267605.5_Esophagus_Mucosa	3	0.821	1	-0.614	0.303	0.000
UKB_standing_height_ENSG00000124406.16_Uterus	4	1.415	1	0.385	0.203	0.000
UKB_standing_height_ENSG00000275437.1_Colon_Transverse	4	1.767	2	0.778	0.143	0.000
UKB_standing_height_ENSG00000186827.10_Colon_Transverse	2	0.649	1	0.604	0.400	0.000
UKB_standing_height_ENSG00000166263.13_Muscle_Skeletal	4	2.259	2	-0.229	0.086	0.000
UKB_standing_height_ENSG00000249646.2_Artery_Coronary	2	0.987	1	0.492	0.235	0.000
UKB_standing_height_ENSG00000225439.2_Pancreas	4	1.236	1	-0.139	0.059	0.000
UKB_standing_height_ENSG00000263063.1_Brain_Cerebellum	3	1.137	1	0.455	0.230	0.000
UKB_standing_height_ENSG00000140534.13_Colon_Sigmoid	2	0.964	1	-0.926	0.463	0.000
UKB_standing_height_ENSG00000149485.18_Stomach	3	1.036	1	-0.967	0.186	0.000
UKB_standing_height_ENSG00000149262.16_Skin_Sun_Exposed	5	2.958	3	0.408	0.104	0.284
UKB_standing_height_ENSG00000124406.16_Minor_Salivary_Gland	4	2.372	2	0.311	0.122	0.000
UKB_standing_height_ENSG00000065526.10_Muscle_Skeletal	2	0.830	1	0.594	0.319	0.000
UKB_standing_height_ENSG00000220161.4_Breast_Mammary_Tissue	4	3.008	3	-0.236	0.137	0.790
UKB_standing_height_ENSG00000186765.11_Spleen	4	2.018	2	0.072	0.152	0.262
UKB_standing_height_ENSG00000225439.2_Brain_Anterior_cingulate_cortex_BA24	3	1.025	1	0.315	0.147	0.000
UKB_standing_height_ENSG00000182247.9_Adipose_Visceral_Omentum	3	0.636	1	0.984	0.494	0.000
UKB_standing_height_ENSG00000225439.2_Brain_Cortex	3	1.064	1	0.242	0.112	0.000
UKB_standing_height_ENSG00000203363.2_Whole_Blood	4	2.052	2	0.019	0.069	0.451
UKB_standing_height_ENSG00000124406.16_Thyroid	5	3.219	3	0.070	0.121	0.000
UKB_standing_height_ENSG00000249646.2_Adipose_Visceral_Omentum	3	0.985	1	0.388	0.172	0.000
UKB_standing_height_ENSG00000203734.11_Small_Intestine_Terminal_Ileum	3	1.290	2	-0.190	0.190	0.000
UKB_standing_height_ENSG00000204709.4_Brain_Nucleus_accumbens_basal_ganglia	3	0.973	1	1.259	0.212	0.000
UKB_standing_height_ENSG00000173145.11_Ovary	3	0.770	1	0.799	0.382	0.000
UKB_standing_height_ENSG00000225439.2_Colon_Sigmoid	2	0.986	1	-0.506	0.287	0.000
UKB_standing_height_ENSG00000197128.11_Esophagus_Mucosa	4	2.512	3	0.118	0.064	0.765
UKB_standing_height_ENSG00000149485.18_Adipose_Visceral_Omentum	2	0.963	1	-1.532	0.409	0.000
UKB_standing_height_ENSG00000263063.1_Adipose_Subcutaneous	3	1.105	1	0.146	0.074	0.000
UKB_standing_height_ENSG00000186765.11_Skin_Sun_Exposed	3	1.077	1	-0.080	0.190	0.000
UKB_standing_height_ENSG00000225439.2_Brain_Cerebellum	3	1.146	1	0.167	0.076	0.000
UKB_standing_height_ENSG00000228784.7_Colon_Transverse	3	1.049	1	-0.174	0.197	0.000
UKB_standing_height_ENSG00000234567.1_Ovary	3	1.758	2	0.372	0.163	0.824
UKB_standing_height_ENSG00000225439.2_Breast_Mammary_Tissue	3	1.042	1	-0.300	0.141	0.000
UKB_standing_height_ENSG00000173145.11_Prostate	3	1.045	1	0.644	0.164	0.000
UKB_standing_height_ENSG00000203734.11_Esophagus_Muscularis	4	1.999	2	-0.310	0.131	0.000
UKB_standing_height_ENSG00000140534.13_Brain_Putamen_basal_ganglia	3	1.870	2	-0.478	0.215	0.000
UKB_standing_height_ENSG00000182247.9_Skin_Sun_Exposed	5	2.486	2	-0.139	0.053	0.898
UKB_standing_height_ENSG00000225439.2_Adipose_Subcutaneous	4	1.455	1	-0.206	0.098	0.000
UKB_standing_height_ENSG00000133433.10_Spleen	6	4.097	4	0.217	0.077	0.081
UKB_standing_height_ENSG00000234567.1_Prostate	2	0.988	1	-0.338	0.212	0.000
UKB_standing_height_ENSG00000149262.16_Esophagus_Muscularis	5	3.007	3	0.157	0.090	0.733
UKB_standing_height_ENSG00000186827.10_Esophagus_Mucosa	3	1.162	1	0.470	0.297	0.000
UKB_standing_height_ENSG00000220161.4_Adipose_Subcutaneous	6	3.953	4	-0.038	0.107	0.712
UKB_standing_height_ENSG00000249646.2_Breast_Mammary_Tissue	2	0.956	1	0.332	0.146	0.000
UKB_standing_height_ENSG00000166436.15_Small_Intestine_Terminal_Ileum	3	1.993	2	-0.232	0.067	0.000
UKB_standing_height_ENSG00000124406.16_Whole_Blood	5	2.173	2	-0.067	0.218	0.000
UKB_standing_height_ENSG00000065526.10_Brain_Frontal_Cortex_BA9	2	0.928	1	0.423	0.296	0.000
UKB_standing_height_ENSG00000275437.1_Spleen	3	1.107	1	0.857	0.256	0.000
UKB_standing_height_ENSG00000140534.13_Thyroid	3	1.376	1	-0.538	0.255	0.000
UKB_standing_height_ENSG00000203363.2_Breast_Mammary_Tissue	3	0.983	1	0.640	0.282	0.000
UKB_standing_height_ENSG00000273674.4_Thyroid	5	2.402	2	-0.488	0.130	0.000
UKB_standing_height_ENSG00000173145.11_Brain_Spinal_cord_cervical_c-1	4	1.514	2	0.316	0.205	0.785
UKB_standing_height_ENSG00000225439.2_Pituitary	3	1.353	2	0.492	0.232	0.000
UKB_standing_height_ENSG00000149485.18_Brain_Caudate_basal_ganglia	3	1.495	1	-1.349	0.324	0.000
UKB_standing_height_ENSG00000234567.1_Colon_Sigmoid	4	2.038	2	0.194	0.114	0.918
UKB_standing_height_ENSG00000065526.10_Small_Intestine_Terminal_Ileum	2	0.758	1	0.358	0.339	0.000
UKB_standing_height_ENSG00000225439.2_Brain_Cerebellar_Hemisphere	3	1.261	1	0.181	0.083	0.000
UKB_standing_height_ENSG00000139155.8_Nerve_Tibial	3	0.963	1	0.027	0.327	0.000
UKB_standing_height_ENSG00000225439.2_Brain_Putamen_basal_ganglia	3	1.624	2	0.388	0.151	0.000
UKB_standing_height_ENSG00000105197.10_Lung	3	1.116	1	-0.601	0.226	0.000
UKB_standing_height_ENSG00000149485.18_Artery_Tibial	4	1.920	2	-1.116	0.239	0.000
UKB_standing_height_ENSG00000173145.11_Lung	4	1.774	2	0.394	0.092	0.373
UKB_standing_height_ENSG00000149262.16_Muscle_Skeletal	5	3.036	3	0.129	0.049	0.839
UKB_standing_height_ENSG00000249646.2_Nerve_Tibial	3	1.101	1	0.426	0.183	0.000
UKB_standing_height_ENSG00000182831.11_Artery_Tibial	3	1.298	1	-0.399	0.144	0.000
UKB_standing_height_ENSG00000065526.10_Lung	3	1.021	1	0.292	0.256	0.000
UKB_standing_height_ENSG00000225439.2_Thyroid	3	1.037	1	-0.422	0.198	0.000
UKB_standing_height_ENSG00000182247.9_Colon_Transverse	3	0.872	1	1.273	0.520	0.000
UKB_standing_height_ENSG00000204709.4_Brain_Cortex	3	1.188	1	2.037	0.480	0.000
UKB_standing_height_ENSG00000263063.1_Colon_Sigmoid	3	1.062	1	0.174	0.082	0.000
UKB_standing_height_ENSG00000280103.1_Breast_Mammary_Tissue	4	1.212	1	0.878	0.322	0.000
UKB_standing_height_ENSG00000186765.11_Artery_Coronary	2	0.819	1	0.143	0.264	0.000
UKB_standing_height_ENSG00000234567.1_Small_Intestine_Terminal_Ileum	3	1.628	2	0.094	0.200	0.900
UKB_standing_height_ENSG00000166436.15_Brain_Amygdala	3	1.661	2	-0.447	0.142	0.137
UKB_standing_height_ENSG00000275437.1_Brain_Frontal_Cortex_BA9	3	1.080	1	0.834	0.228	0.000
UKB_standing_height_ENSG00000166263.13_Brain_Spinal_cord_cervical_c-1	2	0.847	1	-0.459	0.254	0.000
UKB_standing_height_ENSG00000225439.2_Brain_Nucleus_accumbens_basal_ganglia	3	1.056	1	0.176	0.081	0.000
UKB_standing_height_ENSG00000225439.2_Brain_Hippocampus	3	1.028	1	0.483	0.267	0.000
UKB_standing_height_ENSG00000203734.11_Skin_Sun_Exposed	5	3.223	3	-0.169	0.088	0.000
UKB_standing_height_ENSG00000182247.9_Esophagus_Mucosa	3	1.025	1	0.533	0.222	0.000
UKB_standing_height_ENSG00000186765.11_Artery_Tibial	3	1.146	1	0.060	0.117	0.000
UKB_standing_height_ENSG00000234567.1_Esophagus_Muscularis	3	2.012	2	0.155	0.111	0.919
UKB_standing_height_ENSG00000225439.2_Skin_Not_Sun_Exposed	2	0.984	1	-0.465	0.223	0.000
UKB_standing_height_ENSG00000166263.13_Cells_EBV-transformed_lymphocytes	3	0.795	1	-0.803	0.424	0.000
UKB_standing_height_ENSG00000065526.10_Thyroid	3	1.031	1	0.187	0.232	0.000
UKB_standing_height_ENSG00000133433.10_Colon_Transverse	7	4.488	4	0.143	0.048	0.000
UKB_standing_height_ENSG00000124406.16_Heart_Left_Ventricle	6	4.021	4	0.192	0.085	0.083
UKB_standing_height_ENSG00000149485.18_Testis	2	0.962	1	-0.854	0.151	0.000
UKB_standing_height_ENSG00000263063.1_Brain_Putamen_basal_ganglia	3	1.041	1	0.398	0.195	0.000
UKB_standing_height_ENSG00000249646.2_Heart_Left_Ventricle	2	0.906	1	0.615	0.282	0.000
UKB_standing_height_ENSG00000163807.5_Skin_Sun_Exposed	3	1.056	1	-0.110	0.055	0.000
UKB_standing_height_ENSG00000166263.13_Lung	4	1.996	2	-0.141	0.064	0.500
UKB_standing_height_ENSG00000225439.2_Brain_Frontal_Cortex_BA9	3	1.089	1	0.204	0.093	0.000
UKB_standing_height_ENSG00000275437.1_Skin_Not_Sun_Exposed	4	1.974	2	0.473	0.081	0.000
UKB_standing_height_ENSG00000225439.2_Heart_Atrial_Appendage	3	1.494	2	0.408	0.312	0.695
UKB_standing_height_ENSG00000204520.12_Brain_Substantia_nigra	3	1.536	2	-0.929	0.171	0.940
UKB_standing_height_ENSG00000149262.16_Artery_Coronary	3	0.969	1	1.236	0.473	0.000
UKB_standing_height_ENSG00000149485.18_Nerve_Tibial	3	1.051	1	-0.660	0.109	0.000
UKB_standing_height_ENSG00000263063.1_Thyroid	3	1.099	1	0.176	0.083	0.000
UKB_standing_height_ENSG00000182247.9_Skin_Not_Sun_Exposed	5	2.863	3	-0.152	0.032	0.795
UKB_standing_height_ENSG00000140534.13_Heart_Left_Ventricle	2	0.957	1	-1.398	0.759	0.000
UKB_standing_height_ENSG00000267605.5_Spleen	3	1.035	1	0.914	0.320	0.000
UKB_standing_height_ENSG00000225439.2_Esophagus_Mucosa	4	1.514	1	-0.643	0.352	0.000
UKB_standing_height_ENSG00000272356.1_Stomach	3	0.968	1	0.772	0.351	0.000
UKB_standing_height_ENSG00000166436.15_Esophagus_Muscularis	5	3.271	3	-0.128	0.037	0.000
UKB_standing_height_ENSG00000124406.16_Adipose_Subcutaneous	8	5.729	6	0.079	0.033	0.000
UKB_standing_height_ENSG00000204709.4_Brain_Anterior_cingulate_cortex_BA24	3	1.023	1	2.599	0.749	0.000
UKB_standing_height_ENSG00000065526.10_Whole_Blood	3	1.779	2	0.517	0.234	0.000
UKB_standing_height_ENSG00000263235.1_Stomach	3	1.065	1	0.873	0.299	0.000
UKB_standing_height_ENSG00000149262.16_Prostate	3	0.972	1	0.118	0.279	0.000
UKB_standing_height_ENSG00000173145.11_Brain_Hippocampus	2	0.937	1	0.510	0.198	0.000
UKB_standing_height_ENSG00000273674.4_Brain_Putamen_basal_ganglia	4	2.067	2	-0.564	0.167	0.000
UKB_standing_height_ENSG00000249646.2_Thyroid	2	0.933	1	0.552	0.263	0.000
UKB_standing_height_ENSG00000134982.16_Adrenal_Gland	3	0.955	1	-1.395	0.443	0.000
UKB_standing_height_ENSG00000186827.10_Esophagus_Gastroesophageal_Junction	3	0.948	1	0.487	0.311	0.000
UKB_standing_height_ENSG00000186765.11_Nerve_Tibial	3	1.432	1	-0.654	0.229	0.000
UKB_standing_height_ENSG00000225439.2_Esophagus_Muscularis	3	0.669	1	0.664	0.377	0.000
UKB_standing_height_ENSG00000149262.16_Cells_EBV-transformed_lymphocytes	3	1.080	1	0.088	0.212	0.000
UKB_standing_height_ENSG00000273674.4_Colon_Sigmoid	3	2.001	2	-0.326	0.148	0.217
UKB_standing_height_ENSG00000173145.11_Adrenal_Gland	3	1.630	2	0.459	0.107	0.000
UKB_standing_height_ENSG00000149262.16_Lung	4	2.197	2	0.260	0.124	0.862
UKB_standing_height_ENSG00000225439.2_Skin_Sun_Exposed	3	0.992	1	-0.432	0.224	0.000
UKB_standing_height_ENSG00000182247.9_Thyroid	4	1.950	2	0.405	0.156	0.000
UKB_standing_height_ENSG00000149485.18_Brain_Hypothalamus	2	0.960	1	-1.131	0.248	0.000
UKB_standing_height_ENSG00000134982.16_Cells_Cultured_fibroblasts	2	1.003	1	-0.653	0.172	0.000
UKB_standing_height_ENSG00000220161.4_Colon_Sigmoid	4	1.431	1	0.043	0.257	0.000
UKB_standing_height_ENSG00000228784.7_Esophagus_Mucosa	5	2.929	3	-0.188	0.140	0.658
UKB_standing_height_ENSG00000140534.13_Brain_Anterior_cingulate_cortex_BA24	3	1.017	1	-1.341	0.678	0.000
UKB_standing_height_ENSG00000149485.18_Brain_Cortex	3	1.040	1	-0.912	0.171	0.000
UKB_standing_height_ENSG00000267605.5_Skin_Not_Sun_Exposed	2	0.575	1	-0.497	0.298	0.000
UKB_standing_height_ENSG00000225439.2_Brain_Substantia_nigra	3	1.001	1	0.601	0.339	0.000
UKB_standing_height_ENSG00000225439.2_Adipose_Visceral_Omentum	3	1.009	1	-0.437	0.224	0.000
UKB_standing_height_ENSG00000124406.16_Breast_Mammary_Tissue	6	3.773	4	0.119	0.052	0.000
UKB_standing_height_ENSG00000173145.11_Esophagus_Mucosa	3	1.052	1	0.839	0.270	0.000
UKB_standing_height_ENSG00000204709.4_Brain_Caudate_basal_ganglia	3	1.000	1	2.191	0.572	0.000
UKB_standing_height_ENSG00000065526.10_Nerve_Tibial	3	1.642	2	0.308	0.217	0.660
UKB_standing_height_ENSG00000197128.11_Artery_Coronary	3	1.338	1	0.091	0.088	0.000
UKB_standing_height_ENSG00000267786.1_Testis	3	0.999	1	-0.488	0.235	0.000
UKB_standing_height_ENSG00000186765.11_Brain_Hypothalamus	2	0.989	1	-0.892	0.316	0.000
UKB_standing_height_ENSG00000186827.10_Pancreas	4	0.733	1	0.619	0.429	0.000
UKB_standing_height_ENSG00000149485.18_Pancreas	3	1.044	1	-0.409	0.061	0.000
UKB_standing_height_ENSG00000203734.11_Prostate	3	0.877	1	-0.271	0.346	0.000
UKB_standing_height_ENSG00000149262.16_Brain_Hippocampus	3	1.003	1	1.266	0.464	0.000
UKB_standing_height_ENSG00000263063.1_Heart_Left_Ventricle	3	1.093	1	0.317	0.149	0.000
UKB_standing_height_ENSG00000225439.2_Ovary	3	0.686	1	-0.851	0.506	0.000
UKB_standing_height_ENSG00000230224.1_Breast_Mammary_Tissue	3	1.045	1	1.302	0.354	0.000
UKB_standing_height_ENSG00000273674.4_Adipose_Subcutaneous	4	2.053	2	-0.306	0.134	0.078
UKB_standing_height_ENSG00000186765.11_Lung	4	1.182	1	0.094	0.176	0.000
UKB_standing_height_ENSG00000182247.9_Brain_Cerebellar_Hemisphere	3	1.008	1	0.692	0.309	0.000
UKB_standing_height_ENSG00000225439.2_Artery_Coronary	3	0.992	1	-0.578	0.304	0.000
UKB_standing_height_ENSG00000149262.16_Adrenal_Gland	3	1.116	1	0.082	0.191	0.000
UKB_standing_height_ENSG00000225439.2_Artery_Tibial	3	1.650	2	-0.290	0.195	0.787
UKB_standing_height_ENSG00000149485.18_Esophagus_Gastroesophageal_Junction	3	1.063	1	-1.350	0.330	0.000
UKB_standing_height_ENSG00000182247.9_Whole_Blood	3	1.607	2	0.121	0.138	0.000
UKB_standing_height_ENSG00000229133.1_Uterus	2	0.567	1	0.603	0.460	0.000
UKB_standing_height_ENSG00000124406.16_Colon_Sigmoid	5	2.182	2	0.282	0.105	0.000
UKB_standing_height_ENSG00000204520.12_Small_Intestine_Terminal_Ileum	5	2.895	3	-0.819	0.089	0.898
UKB_standing_height_ENSG00000119048.7_Lung	2	0.865	1	0.370	0.207	0.000
UKB_standing_height_ENSG00000149262.16_Esophagus_Mucosa	5	2.527	2	0.172	0.079	0.903
UKB_standing_height_ENSG00000220161.4_Brain_Cortex	3	1.294	1	0.033	0.284	0.000
UKB_standing_height_ENSG00000203734.11_Adipose_Visceral_Omentum	3	1.824	2	-0.256	0.132	0.112
UKB_standing_height_ENSG00000263063.1_Skin_Not_Sun_Exposed	2	0.658	1	0.824	0.500	0.000
UKB_standing_height_ENSG00000134982.16_Pancreas	3	0.639	1	1.758	0.739	0.000
UKB_standing_height_ENSG00000225439.2_Muscle_Skeletal	3	1.335	1	-0.333	0.164	0.000
UKB_standing_height_ENSG00000233878.1_Colon_Sigmoid	3	1.113	1	-0.333	0.242	0.000
UKB_standing_height_ENSG00000167962.13_Skin_Sun_Exposed	3	0.926	1	2.544	0.943	0.000
UKB_standing_height_ENSG00000186827.10_Heart_Atrial_Appendage	2	0.541	1	0.653	0.484	0.000
UKB_standing_height_ENSG00000149485.18_Cells_Cultured_fibroblasts	3	1.076	1	-0.790	0.214	0.000
UKB_standing_height_ENSG00000119048.7_Cells_Cultured_fibroblasts	3	0.988	1	-0.561	0.252	0.000
UKB_standing_height_ENSG00000186765.11_Minor_Salivary_Gland	3	1.361	1	0.081	0.221	0.000
UKB_standing_height_ENSG00000275437.1_Whole_Blood	4	1.582	2	0.502	0.083	0.000
UKB_standing_height_ENSG00000197128.11_Ovary	3	1.531	2	0.380	0.180	0.753
UKB_standing_height_ENSG00000171016.11_Brain_Nucleus_accumbens_basal_ganglia	3	0.766	1	-0.853	0.386	0.000
UKB_standing_height_ENSG00000272356.1_Spleen	3	0.999	1	0.748	0.322	0.000
UKB_standing_height_ENSG00000172059.10_Artery_Tibial	3	0.762	1	0.303	0.281	0.000
UKB_standing_height_ENSG00000225439.2_Brain_Caudate_basal_ganglia	3	1.052	1	0.257	0.119	0.000
UKB_standing_height_ENSG00000220161.4_Esophagus_Gastroesophageal_Junction	4	2.446	2	-0.584	0.182	0.793
UKB_standing_height_ENSG00000204709.4_Brain_Substantia_nigra	2	0.917	1	2.106	0.566	0.000
UKB_standing_height_ENSG00000173145.11_Heart_Atrial_Appendage	3	1.128	1	0.525	0.123	0.000
UKB_standing_height_ENSG00000119048.7_Brain_Cerebellum	2	0.902	1	-0.269	0.287	0.000
UKB_standing_height_ENSG00000149262.16_Heart_Atrial_Appendage	3	1.103	1	0.015	0.136	0.000
UKB_standing_height_ENSG00000186765.11_Kidney_Cortex	2	0.663	1	0.173	0.315	0.000
UKB_standing_height_ENSG00000263235.1_Spleen	3	1.048	1	0.636	0.185	0.000
UKB_standing_height_ENSG00000225439.2_Brain_Hypothalamus	3	0.982	1	0.529	0.277	0.000
UKB_standing_height_ENSG00000283608.1_Brain_Nucleus_accumbens_basal_ganglia	3	1.056	1	0.288	0.142	0.000
UKB_standing_height_ENSG00000134982.16_Esophagus_Gastroesophageal_Junction	2	0.874	1	-1.512	0.545	0.000
UKB_standing_height_ENSG00000186765.11_Liver	3	1.065	1	-0.724	0.247	0.000
UKB_standing_height_ENSG00000182247.9_Breast_Mammary_Tissue	2	0.970	1	0.079	0.208	0.000
UKB_standing_height_ENSG00000225439.2_Nerve_Tibial	4	1.481	1	-0.442	0.207	0.000
UKB_standing_height_ENSG00000066651.18_Stomach	3	1.023	1	-0.788	0.249	0.000
UKB_standing_height_ENSG00000171016.11_Uterus	3	1.076	1	-0.531	0.235	0.000
UKB_standing_height_ENSG00000133433.10_Brain_Nucleus_accumbens_basal_ganglia	5	3.090	3	0.214	0.064	0.000
UKB_standing_height_ENSG00000283608.1_Brain_Hippocampus	2	1.013	1	0.265	0.135	0.000
UKB_standing_height_ENSG00000149485.18_Artery_Aorta	2	1.000	1	-1.735	0.514	0.000
UKB_standing_height_ENSG00000220161.4_Vagina	3	1.836	2	-0.424	0.196	0.810
UKB_standing_height_ENSG00000233878.1_Breast_Mammary_Tissue	3	1.684	2	-0.358	0.162	0.000
UKB_standing_height_ENSG00000186765.11_Cells_Cultured_fibroblasts	3	1.085	1	0.037	0.068	0.000
UKB_standing_height_ENSG00000262652.1_Spleen	3	0.944	1	0.381	0.301	0.000
UKB_standing_height_ENSG00000171016.11_Skin_Not_Sun_Exposed	3	1.264	1	0.667	0.288	0.000
UKB_standing_height_ENSG00000222046.2_Brain_Hypothalamus	2	0.918	1	-1.883	0.605	0.000
UKB_standing_height_ENSG00000149262.16_Colon_Sigmoid	4	1.950	2	0.771	0.217	0.000
UKB_standing_height_ENSG00000222046.2_Esophagus_Gastroesophageal_Junction	3	0.580	1	-0.505	0.331	0.000
UKB_standing_height_ENSG00000283608.1_Brain_Cortex	3	0.975	1	0.457	0.244	0.000
UKB_standing_height_ENSG00000182247.9_Brain_Cerebellum	2	0.533	1	0.386	0.549	0.000
UKB_standing_height_ENSG00000204709.4_Brain_Amygdala	3	1.139	1	2.305	0.648	0.000
UKB_standing_height_ENSG00000105197.10_Thyroid	3	1.400	2	-0.807	0.379	0.000
UKB_standing_height_ENSG00000203734.11_Ovary	3	0.961	1	-0.632	0.330	0.000
UKB_standing_height_ENSG00000273674.4_Brain_Cerebellum	5	2.591	3	-0.351	0.104	0.203
UKB_standing_height_ENSG00000263063.1_Brain_Frontal_Cortex_BA9	3	1.013	1	0.352	0.178	0.000
UKB_standing_height_ENSG00000220161.4_Cells_Cultured_fibroblasts	5	2.538	3	-0.230	0.148	0.693
UKB_standing_height_ENSG00000134982.16_Esophagus_Mucosa	3	0.964	1	0.302	0.283	0.000
UKB_standing_height_ENSG00000149485.18_Brain_Cerebellar_Hemisphere	3	1.304	1	-0.603	0.102	0.000
UKB_standing_height_ENSG00000197128.11_Prostate	4	2.215	2	0.296	0.153	0.430
UKB_standing_height_ENSG00000167962.13_Esophagus_Muscularis	3	0.858	1	0.783	0.333	0.000
UKB_standing_height_ENSG00000219986.2_Esophagus_Mucosa	5	1.812	1	0.496	0.163	0.000
UKB_standing_height_ENSG00000149262.16_Adipose_Subcutaneous	4	2.979	3	0.419	0.179	0.885
UKB_standing_height_ENSG00000283608.1_Brain_Anterior_cingulate_cortex_BA24	3	1.029	1	0.328	0.176	0.000
UKB_standing_height_ENSG00000182247.9_Artery_Aorta	3	0.649	1	0.173	0.311	0.000
UKB_standing_height_ENSG00000230224.1_Brain_Cortex	3	1.141	1	1.173	0.338	0.000
UKB_standing_height_ENSG00000066651.18_Esophagus_Mucosa	3	0.971	1	-0.881	0.345	0.000
UKB_standing_height_ENSG00000149485.18_Pituitary	3	0.705	1	0.156	0.298	0.000
UKB_standing_height_ENSG00000230470.1_Skin_Sun_Exposed	3	0.945	1	-0.587	0.285	0.000
UKB_standing_height_ENSG00000283608.1_Brain_Caudate_basal_ganglia	3	1.645	2	0.273	0.136	0.000
UKB_standing_height_ENSG00000203734.11_Artery_Coronary	2	0.638	1	-0.443	0.441	0.000
UKB_standing_height_ENSG00000263063.1_Brain_Nucleus_accumbens_basal_ganglia	2	1.009	1	0.313	0.150	0.000
UKB_standing_height_ENSG00000273674.4_Brain_Anterior_cingulate_cortex_BA24	3	1.344	1	-1.133	0.250	0.000
UKB_standing_height_ENSG00000186765.11_Artery_Aorta	2	1.011	1	0.044	0.081	0.000
UKB_standing_height_ENSG00000283608.1_Brain_Amygdala	2	0.994	1	0.450	0.228	0.000
UKB_standing_height_ENSG00000149485.18_Whole_Blood	3	1.175	1	0.620	0.232	0.000
UKB_standing_height_ENSG00000272356.1_Pancreas	3	1.054	1	0.095	0.280	0.000
UKB_standing_height_ENSG00000182247.9_Cells_Cultured_fibroblasts	3	1.221	1	-0.520	0.218	0.000
UKB_standing_height_ENSG00000171016.11_Heart_Atrial_Appendage	3	1.027	1	0.404	0.199	0.000
UKB_standing_height_ENSG00000166436.15_Brain_Substantia_nigra	3	1.643	2	-0.399	0.178	0.711
UKB_standing_height_ENSG00000236581.8_Heart_Left_Ventricle	3	1.048	1	-0.538	0.141	0.000
UKB_standing_height_ENSG00000262652.1_Colon_Transverse	3	1.108	1	-0.904	0.269	0.000
UKB_standing_height_ENSG00000263063.1_Spleen	2	1.002	1	0.503	0.272	0.000
UKB_standing_height_ENSG00000263235.1_Colon_Transverse	4	2.113	2	0.485	0.150	0.532
UKB_standing_height_ENSG00000204709.4_Cells_EBV-transformed_lymphocytes	3	1.073	1	2.873	1.037	0.000
UKB_standing_height_ENSG00000283608.1_Brain_Substantia_nigra	3	1.489	1	0.293	0.151	0.000
UKB_standing_height_ENSG00000267605.5_Heart_Left_Ventricle	2	0.634	1	-0.977	0.360	0.000
UKB_standing_height_ENSG00000273674.4_Nerve_Tibial	4	2.047	2	-0.224	0.099	0.305
UKB_standing_height_ENSG00000203734.11_Artery_Tibial	3	1.091	1	-0.116	0.170	0.000
UKB_standing_height_ENSG00000283608.1_Brain_Spinal_cord_cervical_c-1	3	1.028	1	0.250	0.118	0.000
UKB_standing_height_ENSG00000149262.16_Brain_Cerebellum	3	1.127	1	0.039	0.288	0.000
UKB_standing_height_ENSG00000204520.12_Brain_Amygdala	4	1.821	2	-0.838	0.129	0.799
UKB_standing_height_ENSG00000233878.1_Adipose_Subcutaneous	4	2.285	2	-0.129	0.086	0.000
UKB_standing_height_ENSG00000236581.8_Cells_Cultured_fibroblasts	2	0.899	1	0.258	0.275	0.000
UKB_standing_height_ENSG00000167962.13_Adipose_Subcutaneous	3	1.140	1	0.432	0.151	0.000
UKB_standing_height_ENSG00000263063.1_Colon_Transverse	3	1.028	1	0.391	0.195	0.000
UKB_standing_height_ENSG00000186765.11_Pancreas	2	1.006	1	-0.525	0.156	0.000
UKB_standing_height_ENSG00000283608.1_Brain_Hypothalamus	3	1.094	1	0.219	0.110	0.000
UKB_standing_height_ENSG00000163807.5_Ovary	3	1.037	1	-0.186	0.091	0.000
UKB_standing_height_ENSG00000149262.16_Heart_Left_Ventricle	4	2.195	2	0.159	0.104	0.869
UKB_standing_height_ENSG00000220161.4_Artery_Aorta	2	1.003	1	1.156	0.277	0.000
UKB_standing_height_ENSG00000134982.16_Skin_Sun_Exposed	2	0.850	1	0.184	0.291	0.000
UKB_standing_height_ENSG00000133433.10_Brain_Frontal_Cortex_BA9	5	3.070	3	0.206	0.066	0.000
UKB_standing_height_ENSG00000075240.16_Esophagus_Mucosa	3	1.788	2	0.110	0.086	0.000
UKB_standing_height_ENSG00000182247.9_Vagina	3	0.957	1	0.658	0.289	0.000
UKB_standing_height_ENSG00000171016.11_Esophagus_Mucosa	2	0.895	1	-0.736	0.361	0.000
UKB_standing_height_ENSG00000230224.1_Pancreas	3	1.085	1	0.982	0.323	0.000
UKB_standing_height_ENSG00000166436.15_Skin_Sun_Exposed	4	2.955	3	-0.117	0.029	0.426
UKB_standing_height_ENSG00000236581.8_Nerve_Tibial	3	1.175	1	0.309	0.256	0.000
UKB_standing_height_ENSG00000197128.11_Muscle_Skeletal	3	0.995	1	0.109	0.216	0.000
UKB_standing_height_ENSG00000186765.11_Brain_Anterior_cingulate_cortex_BA24	4	1.585	2	-0.546	0.162	0.329
UKB_standing_height_ENSG00000155016.17_Skin_Not_Sun_Exposed	3	1.586	2	-0.423	0.139	0.775
UKB_standing_height_ENSG00000204709.4_Testis	4	1.590	2	1.507	0.212	0.000
UKB_standing_height_ENSG00000149262.16_Thyroid	4	1.732	2	0.766	0.236	0.025
UKB_standing_height_ENSG00000186765.11_Brain_Cerebellum	3	0.865	1	-0.995	0.339	0.000
UKB_standing_height_ENSG00000149485.18_Brain_Hippocampus	2	0.995	1	-1.061	0.216	0.000
UKB_standing_height_ENSG00000263063.1_Stomach	3	1.063	1	0.254	0.120	0.000
UKB_standing_height_ENSG00000236581.8_Muscle_Skeletal	3	1.231	1	-0.378	0.091	0.000
UKB_standing_height_ENSG00000149485.18_Heart_Atrial_Appendage	2	0.951	1	-1.478	0.494	0.000
UKB_standing_height_ENSG00000186765.11_Whole_Blood	3	1.029	1	-0.124	0.257	0.000
UKB_standing_height_ENSG00000075240.16_Skin_Not_Sun_Exposed	3	1.124	1	0.101	0.065	0.000
UKB_standing_height_ENSG00000233878.1_Thyroid	5	3.382	3	-0.289	0.143	0.000
UKB_standing_height_ENSG00000163807.5_Artery_Coronary	3	1.024	1	-0.366	0.193	0.000
UKB_standing_height_ENSG00000262652.1_Skin_Not_Sun_Exposed	3	1.494	1	-0.775	0.206	0.000
UKB_standing_height_ENSG00000275437.1_Brain_Cerebellar_Hemisphere	3	1.164	1	0.891	0.240	0.000
UKB_standing_height_ENSG00000171016.11_Esophagus_Gastroesophageal_Junction	3	0.798	1	-0.622	0.241	0.000
UKB_standing_height_ENSG00000167962.13_Breast_Mammary_Tissue	3	1.072	1	0.657	0.256	0.000
UKB_standing_height_ENSG00000273674.4_Brain_Hypothalamus	4	2.191	2	-0.726	0.181	0.801
UKB_standing_height_ENSG00000243969.1_Cells_Cultured_fibroblasts	3	1.277	1	0.366	0.148	0.000
UKB_standing_height_ENSG00000149262.16_Brain_Caudate_basal_ganglia	3	1.227	1	1.162	0.404	0.000
UKB_standing_height_ENSG00000066651.18_Brain_Nucleus_accumbens_basal_ganglia	2	0.578	1	2.124	0.933	0.000
UKB_standing_height_ENSG00000149485.18_Esophagus_Mucosa	3	1.076	1	-0.529	0.083	0.000
UKB_standing_height_ENSG00000263063.1_Adipose_Visceral_Omentum	3	1.051	1	0.234	0.118	0.000
UKB_standing_height_ENSG00000272356.1_Heart_Atrial_Appendage	3	0.791	1	0.160	0.262	0.000
UKB_standing_height_ENSG00000203734.11_Cells_Cultured_fibroblasts	3	1.052	1	-0.509	0.221	0.000
UKB_standing_height_ENSG00000133433.10_Skin_Not_Sun_Exposed	6	4.747	5	0.111	0.024	0.000
UKB_standing_height_ENSG00000228784.7_Esophagus_Muscularis	3	1.984	2	-0.067	0.194	0.251
UKB_standing_height_ENSG00000149262.16_Artery_Tibial	4	2.041	2	0.429	0.104	0.048
UKB_standing_height_ENSG00000273674.4_Testis	4	1.942	2	-0.683	0.196	0.801
UKB_standing_height_ENSG00000152284.4_Spleen	2	0.859	1	0.294	0.320	0.000
UKB_standing_height_ENSG00000134982.16_Muscle_Skeletal	5	2.960	3	0.248	0.134	0.591
UKB_standing_height_ENSG00000155016.17_Adrenal_Gland	2	0.952	1	-0.443	0.287	0.000
UKB_standing_height_ENSG00000275437.1_Pituitary	3	0.784	1	1.463	0.491	0.000
UKB_standing_height_ENSG00000139155.8_Testis	4	1.922	2	-0.073	0.144	0.838
UKB_standing_height_ENSG00000236581.8_Adipose_Subcutaneous	3	0.600	1	-0.923	0.328	0.000
UKB_standing_height_ENSG00000171016.11_Esophagus_Muscularis	3	1.042	1	-0.564	0.224	0.000
UKB_standing_height_ENSG00000075240.16_Adrenal_Gland	2	0.911	1	-0.183	0.241	0.000
UKB_standing_height_ENSG00000204520.12_Esophagus_Muscularis	6	4.058	4	-0.442	0.040	0.966
UKB_standing_height_ENSG00000267605.5_Pituitary	4	1.823	2	-0.595	0.164	0.068
UKB_standing_height_ENSG00000152284.4_Cells_Cultured_fibroblasts	3	0.812	1	0.120	0.249	0.000
UKB_standing_height_ENSG00000255717.6_Muscle_Skeletal	3	1.073	1	0.167	0.073	0.000
UKB_standing_height_ENSG00000198468.7_Adipose_Visceral_Omentum	5	3.269	3	-0.054	0.037	0.000
UKB_standing_height_ENSG00000263235.1_Brain_Caudate_basal_ganglia	3	1.101	1	0.416	0.323	0.000
UKB_standing_height_ENSG00000167962.13_Nerve_Tibial	3	1.418	1	0.727	0.211	0.000
UKB_standing_height_ENSG00000066651.18_Brain_Hippocampus	2	1.008	1	1.071	0.291	0.000
UKB_standing_height_ENSG00000155016.17_Spleen	3	0.682	1	-1.276	0.461	0.000
UKB_standing_height_ENSG00000186765.11_Pituitary	4	1.506	2	-0.371	0.181	0.644
UKB_standing_height_ENSG00000075240.16_Nerve_Tibial	5	2.603	3	0.083	0.086	0.637
UKB_standing_height_ENSG00000163807.5_Prostate	2	0.975	1	-0.508	0.281	0.000
UKB_standing_height_ENSG00000220161.4_Uterus	3	1.114	1	-0.715	0.217	0.000
UKB_standing_height_ENSG00000230224.1_Esophagus_Gastroesophageal_Junction	3	1.089	1	0.700	0.193	0.000
UKB_standing_height_ENSG00000233878.1_Pituitary	2	0.987	1	-0.578	0.324	0.000
UKB_standing_height_ENSG00000149485.18_Prostate	2	0.977	1	-1.619	0.447	0.000
UKB_standing_height_ENSG00000183011.13_Colon_Sigmoid	2	1.017	1	0.088	0.147	0.000
UKB_standing_height_ENSG00000152284.4_Artery_Aorta	3	1.111	1	-0.127	0.080	0.000
UKB_standing_height_ENSG00000236581.8_Artery_Tibial	2	0.709	1	0.348	0.308	0.000
UKB_standing_height_ENSG00000155016.17_Esophagus_Mucosa	3	2.010	2	-0.296	0.082	0.822
UKB_standing_height_ENSG00000198468.7_Brain_Caudate_basal_ganglia	3	1.874	2	-0.102	0.041	0.000
UKB_standing_height_ENSG00000149262.16_Adipose_Visceral_Omentum	5	2.849	3	0.252	0.127	0.693
UKB_standing_height_ENSG00000162408.10_Spleen	3	0.873	1	1.288	0.494	0.000
UKB_standing_height_ENSG00000198468.7_Testis	4	2.438	2	-0.096	0.070	0.620
UKB_standing_height_ENSG00000186765.11_Brain_Putamen_basal_ganglia	3	0.979	1	-1.023	0.447	0.000
UKB_standing_height_ENSG00000275437.1_Breast_Mammary_Tissue	3	1.580	2	1.004	0.208	0.000
UKB_standing_height_ENSG00000149485.18_Artery_Coronary	2	0.650	1	-2.331	0.914	0.000
UKB_standing_height_ENSG00000273674.4_Artery_Tibial	4	2.602	3	-0.229	0.096	0.000
UKB_standing_height_ENSG00000220161.4_Testis	3	2.006	2	-0.316	0.099	0.748
UKB_standing_height_ENSG00000263063.1_Brain_Caudate_basal_ganglia	2	1.008	1	0.357	0.174	0.000
UKB_standing_height_ENSG00000198468.7_Artery_Tibial	5	2.792	3	-0.058	0.023	0.000
UKB_standing_height_ENSG00000066651.18_Brain_Frontal_Cortex_BA9	2	0.902	1	1.732	0.647	0.000
UKB_standing_height_ENSG00000183011.13_Breast_Mammary_Tissue	3	1.024	1	0.142	0.243	0.000
UKB_standing_height_ENSG00000171016.11_Skin_Sun_Exposed	4	1.964	2	0.166	0.176	0.827
UKB_standing_height_ENSG00000149485.18_Ovary	2	0.658	1	-2.397	0.951	0.000
UKB_standing_height_ENSG00000152284.4_Skin_Not_Sun_Exposed	4	1.495	2	0.128	0.165	0.742
UKB_standing_height_ENSG00000186765.11_Brain_Cerebellar_Hemisphere	3	0.951	1	-0.040	0.179	0.000
UKB_standing_height_ENSG00000233878.1_Brain_Putamen_basal_ganglia	6	2.826	3	-0.002	0.134	0.760
UKB_standing_height_ENSG00000263063.1_Artery_Tibial	3	1.094	1	0.121	0.060	0.000
UKB_standing_height_ENSG00000149485.18_Muscle_Skeletal	3	1.041	1	-0.748	0.129	0.000
UKB_standing_height_ENSG00000236581.8_Esophagus_Muscularis	2	0.522	1	0.328	0.323	0.000
UKB_standing_height_ENSG00000267605.5_Brain_Cerebellar_Hemisphere	3	1.073	1	-0.311	0.280	0.000
UKB_standing_height_ENSG00000203734.11_Artery_Aorta	3	0.591	1	-0.411	0.465	0.000
UKB_standing_height_ENSG00000183011.13_Adipose_Subcutaneous	3	1.032	1	0.084	0.147	0.000
UKB_standing_height_ENSG00000075240.16_Brain_Hypothalamus	2	0.637	1	0.184	0.345	0.000
UKB_standing_height_ENSG00000186765.11_Thyroid	4	2.885	3	0.056	0.069	0.000
UKB_standing_height_ENSG00000162408.10_Esophagus_Mucosa	3	1.050	1	0.629	0.179	0.000
UKB_standing_height_ENSG00000149262.16_Nerve_Tibial	4	1.520	1	0.070	0.164	0.000
UKB_standing_height_ENSG00000167962.13_Cells_EBV-transformed_lymphocytes	3	0.605	1	-2.894	1.158	0.000
UKB_standing_height_ENSG00000066651.18_Brain_Spinal_cord_cervical_c-1	2	0.912	1	1.133	0.271	0.000
UKB_standing_height_ENSG00000263235.1_Artery_Tibial	3	1.045	1	0.414	0.109	0.000
UKB_standing_height_ENSG00000075240.16_Testis	3	1.950	2	-0.328	0.200	0.846
UKB_standing_height_ENSG00000152284.4_Brain_Cerebellar_Hemisphere	3	1.991	2	-0.028	0.090	0.814
UKB_standing_height_ENSG00000233878.1_Brain_Cerebellar_Hemisphere	3	1.074	1	-0.827	0.489	0.000
UKB_standing_height_ENSG00000205716.4_Whole_Blood	3	1.607	2	0.164	0.171	0.000
UKB_standing_height_ENSG00000163807.5_Muscle_Skeletal	3	1.034	1	0.245	0.168	0.000
UKB_standing_height_ENSG00000262652.1_Testis	3	0.972	1	-0.137	0.237	0.000
UKB_standing_height_ENSG00000155016.17_Colon_Transverse	3	1.016	1	-0.478	0.296	0.000
UKB_standing_height_ENSG00000152284.4_Heart_Left_Ventricle	4	1.236	1	0.130	0.129	0.000
UKB_standing_height_ENSG00000167962.13_Testis	3	1.533	2	-0.271	0.234	0.000
UKB_standing_height_ENSG00000198468.7_Nerve_Tibial	5	3.324	3	-0.050	0.035	0.000
UKB_standing_height_ENSG00000134982.16_Testis	2	0.782	1	0.339	0.325	0.000
UKB_standing_height_ENSG00000220161.4_Nerve_Tibial	5	3.352	3	0.314	0.097	0.941
UKB_standing_height_ENSG00000255717.6_Small_Intestine_Terminal_Ileum	3	1.018	1	0.641	0.333	0.000
UKB_standing_height_ENSG00000066651.18_Brain_Amygdala	2	0.936	1	1.557	0.539	0.000
UKB_standing_height_ENSG00000183011.13_Whole_Blood	4	2.277	2	-0.360	0.116	0.101
UKB_standing_height_ENSG00000230470.1_Prostate	3	0.983	1	0.797	0.465	0.000
UKB_standing_height_ENSG00000275437.1_Artery_Aorta	3	1.031	1	0.828	0.209	0.000
UKB_standing_height_ENSG00000267605.5_Thyroid	4	2.088	2	-0.607	0.189	0.000
UKB_standing_height_ENSG00000205763.13_Vagina	3	0.784	1	-0.921	0.428	0.000
UKB_standing_height_ENSG00000075240.16_Lung	4	2.029	2	0.023	0.176	0.000
UKB_standing_height_ENSG00000152284.4_Whole_Blood	3	1.057	1	-0.089	0.115	0.000
UKB_standing_height_ENSG00000149262.16_Brain_Hypothalamus	3	1.021	1	0.797	0.233	0.000
UKB_standing_height_ENSG00000255717.6_Brain_Amygdala	3	1.054	1	0.396	0.186	0.000
UKB_standing_height_ENSG00000155016.17_Heart_Atrial_Appendage	3	1.084	1	-0.267	0.165	0.000
UKB_standing_height_ENSG00000066651.18_Skin_Sun_Exposed	2	0.907	1	-1.238	0.612	0.000
UKB_standing_height_ENSG00000230224.1_Cells_Cultured_fibroblasts	3	1.171	1	0.741	0.191	0.000
UKB_standing_height_ENSG00000149262.16_Testis	4	2.059	2	0.658	0.187	0.741
UKB_standing_height_ENSG00000203734.11_Esophagus_Gastroesophageal_Junction	3	1.117	1	-0.560	0.288	0.000
UKB_standing_height_ENSG00000255717.6_Esophagus_Muscularis	3	1.030	1	0.369	0.171	0.000
UKB_standing_height_ENSG00000198945.7_Vagina	2	0.676	1	-4.893	1.659	0.000
UKB_standing_height_ENSG00000167962.13_Heart_Left_Ventricle	3	0.794	1	0.003	0.236	0.000
UKB_standing_height_ENSG00000171016.11_Brain_Cerebellum	2	1.001	1	-0.555	0.215	0.000
UKB_standing_height_ENSG00000198468.7_Brain_Hypothalamus	4	1.888	2	-0.100	0.040	0.000
UKB_standing_height_ENSG00000149485.18_Brain_Amygdala	2	0.680	1	-2.254	0.851	0.000
UKB_standing_height_ENSG00000134982.16_Whole_Blood	3	1.072	1	0.248	0.226	0.000
UKB_standing_height_ENSG00000198468.7_Skin_Not_Sun_Exposed	5	2.593	3	-0.075	0.024	0.000
UKB_standing_height_ENSG00000273674.4_Brain_Caudate_basal_ganglia	5	3.030	3	-0.557	0.134	0.770
UKB_standing_height_ENSG00000263063.1_Testis	2	0.639	1	-0.820	0.400	0.000
UKB_standing_height_ENSG00000167770.11_Thyroid	3	1.726	2	-0.162	0.108	0.000
UKB_standing_height_ENSG00000149485.18_Esophagus_Muscularis	2	0.991	1	-1.232	0.285	0.000
UKB_standing_height_ENSG00000183011.13_Brain_Cerebellar_Hemisphere	3	0.915	1	0.210	0.311	0.000
UKB_standing_height_ENSG00000267683.1_Heart_Atrial_Appendage	4	1.944	2	-0.058	0.169	0.514
UKB_standing_height_ENSG00000230470.1_Skin_Not_Sun_Exposed	3	1.062	1	-0.232	0.211	0.000
UKB_standing_height_ENSG00000149262.16_Brain_Nucleus_accumbens_basal_ganglia	4	1.366	1	1.068	0.365	0.000
UKB_standing_height_ENSG00000253595.5_Skin_Not_Sun_Exposed	4	2.342	2	-0.454	0.083	0.714
UKB_standing_height_ENSG00000162408.10_Skin_Not_Sun_Exposed	3	1.320	1	0.300	0.067	0.000
UKB_standing_height_ENSG00000171016.11_Artery_Tibial	4	2.073	2	-0.186	0.180	0.000
UKB_standing_height_ENSG00000155016.17_Skin_Sun_Exposed	3	1.976	2	-0.335	0.202	0.000
UKB_standing_height_ENSG00000183011.13_Pituitary	3	1.037	1	0.233	0.153	0.000
UKB_standing_height_ENSG00000075240.16_Skin_Sun_Exposed	7	4.811	5	0.029	0.040	0.220
UKB_standing_height_ENSG00000152284.4_Testis	2	0.564	1	-0.254	0.247	0.000
UKB_standing_height_ENSG00000149262.16_Brain_Frontal_Cortex_BA9	3	0.968	1	1.209	0.427	0.000
UKB_standing_height_ENSG00000183011.13_Thyroid	4	2.075	2	0.181	0.093	0.569
UKB_standing_height_ENSG00000205763.13_Brain_Cortex	4	1.969	2	-0.387	0.111	0.000
UKB_standing_height_ENSG00000273674.4_Adipose_Visceral_Omentum	4	1.895	2	-0.370	0.163	0.000
UKB_standing_height_ENSG00000075240.16_Liver	3	0.940	1	-0.582	0.168	0.000
UKB_standing_height_ENSG00000198468.7_Brain_Frontal_Cortex_BA9	4	2.079	2	-0.094	0.049	0.000
UKB_standing_height_ENSG00000167962.13_Uterus	3	0.795	1	0.857	0.375	0.000
UKB_standing_height_ENSG00000149262.16_Skin_Not_Sun_Exposed	5	4.001	4	0.331	0.085	0.624
UKB_standing_height_ENSG00000255717.6_Skin_Sun_Exposed	2	0.971	1	0.379	0.176	0.000
UKB_standing_height_ENSG00000263063.1_Nerve_Tibial	3	1.075	1	0.123	0.057	0.000
UKB_standing_height_ENSG00000152284.4_Breast_Mammary_Tissue	2	0.746	1	-0.520	0.308	0.000
UKB_standing_height_ENSG00000203734.11_Minor_Salivary_Gland	2	0.652	1	-0.198	0.321	0.000
UKB_standing_height_ENSG00000198468.7_Brain_Nucleus_accumbens_basal_ganglia	4	1.995	2	-0.086	0.034	0.000
UKB_standing_height_ENSG00000262652.1_Whole_Blood	3	0.836	1	-0.430	0.381	0.000
UKB_standing_height_ENSG00000267683.1_Testis	3	1.184	1	-0.360	0.207	0.000
UKB_standing_height_ENSG00000275437.1_Cells_Cultured_fibroblasts	4	1.295	1	0.516	0.116	0.000
UKB_standing_height_ENSG00000220161.4_Adipose_Visceral_Omentum	4	3.017	3	-0.171	0.107	0.803
UKB_standing_height_ENSG00000167962.13_Adrenal_Gland	3	1.168	2	-0.703	0.253	0.827
UKB_standing_height_ENSG00000149485.18_Brain_Substantia_nigra	2	0.768	1	-2.096	0.800	0.000
UKB_standing_height_ENSG00000198468.7_Spleen	5	2.700	3	-0.069	0.028	0.000
UKB_standing_height_ENSG00000236901.6_Colon_Sigmoid	2	0.559	1	0.352	0.297	0.000
UKB_standing_height_ENSG00000198945.7_Esophagus_Gastroesophageal_Junction	3	1.056	1	-2.447	0.346	0.000
UKB_standing_height_ENSG00000183011.13_Cells_Cultured_fibroblasts	4	2.048	2	0.371	0.143	0.000
UKB_standing_height_ENSG00000149485.18_Lung	3	1.049	1	-1.446	0.470	0.000
UKB_standing_height_ENSG00000175544.13_Brain_Cerebellar_Hemisphere	3	1.126	1	1.275	0.462	0.000
UKB_standing_height_ENSG00000152284.4_Brain_Cerebellum	3	2.014	2	-0.018	0.082	0.808
UKB_standing_height_ENSG00000204475.9_Spleen	3	1.115	1	-0.713	0.237	0.000
UKB_standing_height_ENSG00000203734.11_Kidney_Cortex	3	0.958	1	-0.602	0.274	0.000
UKB_standing_height_ENSG00000182831.11_Artery_Coronary	2	0.680	1	-0.966	0.456	0.000
UKB_standing_height_ENSG00000198468.7_Colon_Transverse	3	1.045	1	-0.048	0.033	0.000
UKB_standing_height_ENSG00000236901.6_Skin_Sun_Exposed	2	1.005	1	-0.137	0.145	0.000
UKB_standing_height_ENSG00000175544.13_Esophagus_Mucosa	2	0.795	1	-0.044	0.347	0.000
UKB_standing_height_ENSG00000152284.4_Artery_Tibial	3	1.045	1	-0.138	0.098	0.000
UKB_standing_height_ENSG00000203734.11_Heart_Left_Ventricle	3	1.023	1	-0.087	0.126	0.000
UKB_standing_height_ENSG00000167962.13_Skin_Not_Sun_Exposed	2	0.599	1	0.910	0.379	0.000
UKB_standing_height_ENSG00000171016.11_Adipose_Subcutaneous	3	0.994	1	-0.227	0.223	0.000
UKB_standing_height_ENSG00000166436.15_Prostate	4	2.579	3	-0.173	0.055	0.718
UKB_standing_height_ENSG00000197128.11_Small_Intestine_Terminal_Ileum	3	2.006	2	0.112	0.110	0.000
UKB_standing_height_ENSG00000267683.1_Brain_Hypothalamus	3	0.724	1	-1.070	0.587	0.000
UKB_standing_height_ENSG00000075240.16_Esophagus_Muscularis	3	1.015	1	0.155	0.229	0.000
UKB_standing_height_ENSG00000149262.16_Stomach	4	2.987	3	0.603	0.194	0.568
UKB_standing_height_ENSG00000183011.13_Artery_Aorta	3	1.054	1	0.104	0.182	0.000
UKB_standing_height_ENSG00000198468.7_Stomach	4	1.657	2	-0.072	0.029	0.000
UKB_standing_height_ENSG00000267683.1_Brain_Spinal_cord_cervical_c-1	3	1.486	2	0.225	0.196	0.000
UKB_standing_height_ENSG00000236901.6_Artery_Tibial	2	0.921	1	0.064	0.239	0.000
UKB_standing_height_ENSG00000172059.10_Brain_Caudate_basal_ganglia	3	0.643	1	0.049	0.308	0.000
UKB_standing_height_ENSG00000162408.10_Nerve_Tibial	3	1.072	1	0.862	0.243	0.000
UKB_standing_height_ENSG00000155016.17_Esophagus_Muscularis	3	0.833	1	-1.107	0.365	0.000
UKB_standing_height_ENSG00000134982.16_Nerve_Tibial	2	0.602	1	-1.494	0.657	0.000
UKB_standing_height_ENSG00000149262.16_Spleen	4	2.097	2	-0.076	0.133	0.866
UKB_standing_height_ENSG00000253595.5_Spleen	3	1.524	2	0.583	0.145	0.673
UKB_standing_height_ENSG00000198468.7_Brain_Cerebellum	4	2.153	2	-0.153	0.053	0.000
UKB_standing_height_ENSG00000175544.13_Brain_Cerebellum	3	1.085	1	0.967	0.282	0.000
UKB_standing_height_ENSG00000183011.13_Brain_Cortex	2	0.603	1	0.369	0.434	0.000
UKB_standing_height_ENSG00000255717.6_Brain_Substantia_nigra	2	1.018	1	0.353	0.163	0.000
UKB_standing_height_ENSG00000152284.4_Adipose_Subcutaneous	3	0.859	1	-0.465	0.383	0.000
UKB_standing_height_ENSG00000273674.4_Colon_Transverse	3	1.963	2	-0.363	0.178	0.321
UKB_standing_height_ENSG00000233878.1_Vagina	3	0.945	1	-0.257	0.242	0.000
UKB_standing_height_ENSG00000263063.1_Brain_Hypothalamus	3	1.068	1	0.375	0.184	0.000
UKB_standing_height_ENSG00000228784.7_Small_Intestine_Terminal_Ileum	3	0.858	1	-0.186	0.278	0.000
UKB_standing_height_ENSG00000205763.13_Pancreas	3	1.028	1	-0.547	0.197	0.000
UKB_standing_height_ENSG00000183011.13_Esophagus_Gastroesophageal_Junction	3	1.326	1	0.077	0.136	0.000
UKB_standing_height_ENSG00000220161.4_Prostate	2	0.728	1	0.062	0.325	0.000
UKB_standing_height_ENSG00000149485.18_Brain_Spinal_cord_cervical_c-1	3	1.064	1	-1.630	0.460	0.000
UKB_standing_height_ENSG00000255717.6_Lung	2	1.017	1	0.469	0.226	0.000
UKB_standing_height_ENSG00000198468.7_Adipose_Subcutaneous	5	3.121	3	-0.050	0.020	0.120
UKB_standing_height_ENSG00000139155.8_Brain_Caudate_basal_ganglia	3	1.025	1	0.021	0.211	0.000
UKB_standing_height_ENSG00000175544.13_Brain_Caudate_basal_ganglia	3	0.811	1	1.668	0.693	0.000
UKB_standing_height_ENSG00000149262.16_Colon_Transverse	5	2.493	2	0.166	0.105	0.740
UKB_standing_height_ENSG00000075240.16_Artery_Tibial	3	1.198	1	0.133	0.197	0.000
UKB_standing_height_ENSG00000236901.6_Brain_Caudate_basal_ganglia	2	0.649	1	-0.749	0.857	0.000
UKB_standing_height_ENSG00000167770.11_Small_Intestine_Terminal_Ileum	3	0.824	1	-0.299	0.308	0.000
UKB_standing_height_ENSG00000263063.1_Vagina	2	0.941	1	0.607	0.341	0.000
UKB_standing_height_ENSG00000175544.13_Brain_Hippocampus	3	1.048	1	1.387	0.495	0.000
UKB_standing_height_ENSG00000236901.6_Nerve_Tibial	3	0.554	1	-0.145	0.261	0.000
UKB_standing_height_ENSG00000183011.13_Small_Intestine_Terminal_Ileum	3	1.206	1	0.140	0.240	0.000
UKB_standing_height_ENSG00000197128.11_Esophagus_Muscularis	4	2.009	2	0.148	0.079	0.439
UKB_standing_height_ENSG00000253595.5_Esophagus_Gastroesophageal_Junction	3	1.097	1	0.718	0.266	0.000
UKB_standing_height_ENSG00000203734.11_Brain_Putamen_basal_ganglia	3	0.723	1	-0.323	0.303	0.000
UKB_standing_height_ENSG00000167770.11_Skin_Sun_Exposed	4	1.734	2	-0.320	0.194	0.332
UKB_standing_height_ENSG00000233878.1_Brain_Cortex	4	2.060	2	-0.406	0.169	0.000
UKB_standing_height_ENSG00000112640.14_Colon_Transverse	3	1.145	1	-0.399	0.187	0.000
UKB_standing_height_ENSG00000183011.13_Esophagus_Muscularis	3	1.048	1	0.135	0.140	0.000
UKB_standing_height_ENSG00000167962.13_Cells_Cultured_fibroblasts	3	1.158	1	0.465	0.159	0.000
UKB_standing_height_ENSG00000171016.11_Nerve_Tibial	3	0.920	1	-0.333	0.304	0.000
UKB_standing_height_ENSG00000263063.1_Brain_Cortex	4	1.103	1	0.410	0.203	0.000
UKB_standing_height_ENSG00000166436.15_Ovary	4	1.759	2	-0.281	0.078	0.000
UKB_standing_height_ENSG00000198646.13_Adrenal_Gland	3	1.030	1	1.593	0.321	0.000
UKB_standing_height_ENSG00000220161.4_Ovary	4	1.843	2	-0.778	0.383	0.865
UKB_standing_height_ENSG00000267605.5_Brain_Cerebellum	4	2.073	2	-0.624	0.179	0.000
UKB_standing_height_ENSG00000236901.6_Cells_EBV-transformed_lymphocytes	2	0.892	1	0.319	0.258	0.000
UKB_standing_height_ENSG00000263235.1_Adipose_Visceral_Omentum	3	1.031	1	0.679	0.194	0.000
UKB_standing_height_ENSG00000133433.10_Heart_Left_Ventricle	8	5.888	6	0.105	0.057	0.216
UKB_standing_height_ENSG00000198468.7_Colon_Sigmoid	4	2.332	2	-0.066	0.026	0.000
UKB_standing_height_ENSG00000198646.13_Brain_Hippocampus	3	1.763	2	0.593	0.374	0.964
UKB_standing_height_ENSG00000236901.6_Thyroid	3	1.065	1	-0.205	0.196	0.000
UKB_standing_height_ENSG00000155016.17_Small_Intestine_Terminal_Ileum	3	0.906	1	-1.274	0.460	0.000
UKB_standing_height_ENSG00000203734.11_Pituitary	5	3.053	3	-0.212	0.141	0.000
UKB_standing_height_ENSG00000230470.1_Breast_Mammary_Tissue	2	0.790	1	-0.733	0.380	0.000
UKB_standing_height_ENSG00000183011.13_Skin_Sun_Exposed	2	0.949	1	0.211	0.236	0.000
UKB_standing_height_ENSG00000198646.13_Esophagus_Mucosa	3	1.015	1	1.738	0.373	0.000
UKB_standing_height_ENSG00000112640.14_Spleen	2	0.750	1	-0.761	0.310	0.000
UKB_standing_height_ENSG00000273674.4_Spleen	3	1.071	1	-0.558	0.240	0.000
UKB_standing_height_ENSG00000255717.6_Cells_EBV-transformed_lymphocytes	2	0.601	1	0.770	0.466	0.000
UKB_standing_height_ENSG00000263063.1_Pancreas	3	1.135	1	0.366	0.182	0.000
UKB_standing_height_ENSG00000197937.12_Brain_Cerebellum	3	1.303	1	-0.082	0.161	0.000
UKB_standing_height_ENSG00000220161.4_Brain_Caudate_basal_ganglia	4	1.929	2	-0.466	0.194	0.763
UKB_standing_height_ENSG00000233878.1_Brain_Anterior_cingulate_cortex_BA24	4	2.143	2	-0.400	0.154	0.000
UKB_standing_height_ENSG00000075240.16_Cells_Cultured_fibroblasts	4	1.605	2	0.297	0.169	0.150
UKB_standing_height_ENSG00000186185.13_Heart_Left_Ventricle	3	1.037	1	0.095	0.257	0.000
UKB_standing_height_ENSG00000066651.18_Brain_Caudate_basal_ganglia	2	0.699	1	2.021	0.852	0.000
UKB_standing_height_ENSG00000198468.7_Brain_Putamen_basal_ganglia	4	1.801	2	-0.116	0.046	0.000
UKB_standing_height_ENSG00000155016.17_Muscle_Skeletal	3	1.269	1	-0.291	0.262	0.000
UKB_standing_height_ENSG00000275437.1_Esophagus_Gastroesophageal_Junction	3	1.086	1	0.673	0.189	0.000
UKB_standing_height_ENSG00000253595.5_Stomach	3	1.006	1	0.685	0.144	0.000
UKB_standing_height_ENSG00000162408.10_Lung	2	1.014	1	0.929	0.282	0.000
UKB_standing_height_ENSG00000255717.6_Brain_Spinal_cord_cervical_c-1	2	0.574	1	0.863	0.508	0.000
UKB_standing_height_ENSG00000112640.14_Stomach	3	1.067	1	0.351	0.339	0.000
UKB_standing_height_ENSG00000236901.6_Artery_Aorta	3	1.008	1	-0.852	0.285	0.000
UKB_standing_height_ENSG00000198468.7_Thyroid	4	2.155	2	-0.048	0.032	0.000
UKB_standing_height_ENSG00000198646.13_Heart_Atrial_Appendage	3	1.085	1	-0.573	0.316	0.000
UKB_standing_height_ENSG00000255717.6_Adrenal_Gland	2	0.990	1	0.456	0.218	0.000
UKB_standing_height_ENSG00000203734.11_Thyroid	5	2.826	3	-0.327	0.193	0.000
UKB_standing_height_ENSG00000166436.15_Artery_Coronary	4	2.224	2	-0.298	0.085	0.000
UKB_standing_height_ENSG00000167962.13_Stomach	3	0.740	1	-0.615	0.307	0.000
UKB_standing_height_ENSG00000167770.11_Nerve_Tibial	4	1.485	1	-0.167	0.151	0.000
UKB_standing_height_ENSG00000233878.1_Esophagus_Gastroesophageal_Junction	3	1.454	1	-0.214	0.193	0.000
UKB_standing_height_ENSG00000236901.6_Esophagus_Mucosa	3	1.172	1	0.000	0.117	0.000
UKB_standing_height_ENSG00000171016.11_Brain_Cerebellar_Hemisphere	3	1.233	1	-0.627	0.365	0.000
UKB_standing_height_ENSG00000273674.4_Brain_Nucleus_accumbens_basal_ganglia	5	2.319	2	-0.796	0.181	0.745
UKB_standing_height_ENSG00000220161.4_Artery_Tibial	2	1.015	1	0.454	0.075	0.000
UKB_standing_height_ENSG00000267605.5_Cells_Cultured_fibroblasts	3	0.885	1	-0.673	0.361	0.000
UKB_standing_height_ENSG00000263063.1_Esophagus_Gastroesophageal_Junction	3	1.074	1	0.167	0.079	0.000
UKB_standing_height_ENSG00000112640.14_Skin_Not_Sun_Exposed	3	0.699	1	-0.782	0.401	0.000
UKB_standing_height_ENSG00000197937.12_Adipose_Subcutaneous	3	1.309	1	-0.095	0.079	0.000
UKB_standing_height_ENSG00000228784.7_Brain_Substantia_nigra	3	0.618	1	0.267	0.259	0.000
UKB_standing_height_ENSG00000183011.13_Ovary	3	0.972	1	0.120	0.215	0.000
UKB_standing_height_ENSG00000186185.13_Testis	3	1.928	2	0.042	0.164	0.000
UKB_standing_height_ENSG00000066651.18_Cells_Cultured_fibroblasts	3	1.029	1	-0.911	0.228	0.000
UKB_standing_height_ENSG00000230224.1_Artery_Aorta	3	1.050	1	0.824	0.173	0.000
UKB_standing_height_ENSG00000198646.13_Muscle_Skeletal	3	0.969	1	-2.054	0.518	0.000
UKB_standing_height_ENSG00000198945.7_Brain_Cortex	2	1.012	1	-2.457	0.349	0.000
UKB_standing_height_ENSG00000255717.6_Brain_Hippocampus	3	1.179	1	0.349	0.161	0.000
UKB_standing_height_ENSG00000183011.13_Prostate	4	1.993	2	0.302	0.121	0.000
UKB_standing_height_ENSG00000075240.16_Pancreas	3	1.281	1	0.059	0.152	0.000
UKB_standing_height_ENSG00000171016.11_Thyroid	4	1.378	1	-0.458	0.180	0.000
UKB_standing_height_ENSG00000253595.5_Artery_Tibial	3	1.106	1	0.457	0.207	0.000
UKB_standing_height_ENSG00000261655.1_Brain_Frontal_Cortex_BA9	2	0.569	1	0.203	0.283	0.000
UKB_standing_height_ENSG00000198468.7_Heart_Left_Ventricle	4	2.083	2	-0.054	0.037	0.000
UKB_standing_height_ENSG00000183011.13_Adipose_Visceral_Omentum	3	1.040	1	0.142	0.218	0.000
UKB_standing_height_ENSG00000255717.6_Heart_Atrial_Appendage	3	0.886	1	0.741	0.405	0.000
UKB_standing_height_ENSG00000273674.4_Brain_Frontal_Cortex_BA9	4	2.264	3	-0.624	0.165	0.738
UKB_standing_height_ENSG00000172059.10_Brain_Cerebellum	3	2.005	2	-0.382	0.223	0.923
UKB_standing_height_ENSG00000261655.1_Brain_Cortex	2	1.012	1	0.135	0.174	0.000
UKB_standing_height_ENSG00000167962.13_Brain_Anterior_cingulate_cortex_BA24	3	0.600	1	0.408	0.241	0.000
UKB_standing_height_ENSG00000186185.13_Cells_EBV-transformed_lymphocytes	2	0.804	1	0.098	0.280	0.000
UKB_standing_height_ENSG00000275437.1_Brain_Cortex	3	1.319	1	0.591	0.177	0.000
UKB_standing_height_ENSG00000167770.11_Lung	3	1.261	1	-0.198	0.180	0.000
UKB_standing_height_ENSG00000198468.7_Kidney_Cortex	3	1.205	1	-0.101	0.068	0.000
UKB_standing_height_ENSG00000263063.1_Cells_Cultured_fibroblasts	3	1.067	1	0.212	0.097	0.000
UKB_standing_height_ENSG00000075240.16_Brain_Cortex	2	0.647	1	-0.393	0.406	0.000
UKB_standing_height_ENSG00000228784.7_Skin_Sun_Exposed	4	2.131	2	-0.036	0.157	0.000
UKB_standing_height_ENSG00000186185.13_Esophagus_Mucosa	4	1.331	1	-1.203	0.396	0.000
UKB_standing_height_ENSG00000261655.1_Colon_Transverse	3	1.064	1	-0.106	0.220	0.000
UKB_standing_height_ENSG00000198468.7_Liver	3	1.058	1	-0.086	0.058	0.000
UKB_standing_height_ENSG00000198646.13_Prostate	2	0.766	1	2.651	0.807	0.000
UKB_standing_height_ENSG00000112640.14_Adrenal_Gland	3	1.065	1	-0.487	0.238	0.000
UKB_standing_height_ENSG00000006047.12_Liver	2	1.017	1	0.113	0.110	0.000
UKB_standing_height_ENSG00000273674.4_Skin_Not_Sun_Exposed	4	2.031	2	-0.247	0.129	0.568
UKB_standing_height_ENSG00000183011.13_Artery_Tibial	3	1.821	2	-0.057	0.124	0.823
UKB_standing_height_ENSG00000092199.17_Skin_Sun_Exposed	3	0.995	1	0.557	0.312	0.000
UKB_standing_height_ENSG00000198646.13_Artery_Coronary	3	1.432	1	1.721	0.370	0.000
UKB_standing_height_ENSG00000198468.7_Minor_Salivary_Gland	4	1.867	2	-0.082	0.055	0.000
UKB_standing_height_ENSG00000233878.1_Esophagus_Muscularis	4	2.176	2	-0.199	0.134	0.315
UKB_standing_height_ENSG00000162408.10_Skin_Sun_Exposed	3	1.249	1	0.323	0.075	0.000
UKB_standing_height_ENSG00000262652.1_Nerve_Tibial	3	1.089	1	-0.931	0.271	0.000
UKB_standing_height_ENSG00000255717.6_Esophagus_Mucosa	2	0.974	1	0.478	0.230	0.000
UKB_standing_height_ENSG00000112640.14_Brain_Hypothalamus	2	0.708	1	-1.266	0.767	0.000
UKB_standing_height_ENSG00000198646.13_Skin_Sun_Exposed	2	0.582	1	2.691	1.134	0.000
UKB_standing_height_ENSG00000198468.7_Uterus	3	1.148	1	-0.162	0.079	0.000
UKB_standing_height_ENSG00000006047.12_Cells_Cultured_fibroblasts	3	1.128	1	0.094	0.091	0.000
UKB_standing_height_ENSG00000261655.1_Esophagus_Gastroesophageal_Junction	3	1.216	1	-0.371	0.152	0.000
UKB_standing_height_ENSG00000139155.8_Adipose_Subcutaneous	4	1.961	2	-0.250	0.219	0.907
UKB_standing_height_ENSG00000198468.7_Brain_Anterior_cingulate_cortex_BA24	4	1.790	2	-0.109	0.043	0.000
UKB_standing_height_ENSG00000155016.17_Adipose_Visceral_Omentum	3	1.030	1	-0.260	0.156	0.000
UKB_standing_height_ENSG00000112640.14_Adipose_Visceral_Omentum	3	0.655	1	-1.143	0.553	0.000
UKB_standing_height_ENSG00000140464.19_Cells_Cultured_fibroblasts	3	1.017	1	-1.301	0.228	0.000
UKB_standing_height_ENSG00000075240.16_Vagina	3	0.639	1	-0.034	0.264	0.000
UKB_standing_height_ENSG00000183011.13_Muscle_Skeletal	2	0.604	1	-0.701	0.403	0.000
UKB_standing_height_ENSG00000198468.7_Ovary	4	1.942	2	-0.145	0.092	0.000
UKB_standing_height_ENSG00000205763.13_Esophagus_Gastroesophageal_Junction	3	1.030	1	-0.281	0.089	0.000
UKB_standing_height_ENSG00000275437.1_Pancreas	3	1.062	1	0.907	0.250	0.000
UKB_standing_height_ENSG00000166436.15_Muscle_Skeletal	4	2.772	3	-0.138	0.037	0.000
UKB_standing_height_ENSG00000230470.1_Nerve_Tibial	4	1.845	2	-0.381	0.187	0.060
UKB_standing_height_ENSG00000182831.11_Nerve_Tibial	3	1.057	1	-0.757	0.299	0.000
UKB_standing_height_ENSG00000204520.12_Esophagus_Mucosa	6	3.200	3	-0.452	0.048	0.969
UKB_standing_height_ENSG00000198468.7_Prostate	4	1.875	2	-0.100	0.040	0.000
UKB_standing_height_ENSG00000186185.13_Brain_Cerebellum	2	0.539	1	-1.520	0.600	0.000
UKB_standing_height_ENSG00000075240.16_Whole_Blood	5	2.831	3	0.170	0.103	0.099
UKB_standing_height_ENSG00000263063.1_Artery_Aorta	3	1.166	1	0.171	0.079	0.000
UKB_standing_height_ENSG00000167770.11_Skin_Not_Sun_Exposed	4	1.800	2	-0.424	0.165	0.320
UKB_standing_height_ENSG00000261655.1_Colon_Sigmoid	3	1.083	1	-0.071	0.150	0.000
UKB_standing_height_ENSG00000220161.4_Esophagus_Muscularis	4	1.396	1	-0.704	0.213	0.000
UKB_standing_height_ENSG00000140464.19_Esophagus_Mucosa	3	1.767	2	0.158	0.209	0.911
UKB_standing_height_ENSG00000203734.11_Colon_Sigmoid	4	2.145	2	-0.320	0.136	0.000
UKB_standing_height_ENSG00000198646.13_Esophagus_Muscularis	3	1.043	1	0.902	0.130	0.000
UKB_standing_height_ENSG00000198468.7_Artery_Coronary	3	1.031	1	-0.078	0.053	0.000
UKB_standing_height_ENSG00000198945.7_Pancreas	3	1.054	1	-1.061	0.083	0.000
UKB_standing_height_ENSG00000119402.16_Adipose_Visceral_Omentum	3	0.825	1	-0.522	0.318	0.000
UKB_standing_height_ENSG00000253595.5_Esophagus_Muscularis	3	1.837	2	-0.134	0.097	0.911
UKB_standing_height_ENSG00000186185.13_Adrenal_Gland	3	0.715	1	-0.380	0.347	0.000
UKB_standing_height_ENSG00000272255.1_Vagina	2	0.836	1	2.060	0.623	0.000
UKB_standing_height_ENSG00000272255.1_Nerve_Tibial	2	0.642	1	2.599	0.918	0.000
UKB_standing_height_ENSG00000255717.6_Breast_Mammary_Tissue	3	1.246	1	0.519	0.255	0.000
UKB_standing_height_ENSG00000197937.12_Heart_Left_Ventricle	4	1.710	2	-0.126	0.150	0.433
UKB_standing_height_ENSG00000140464.19_Whole_Blood	4	1.812	2	-0.951	0.151	0.000
UKB_standing_height_ENSG00000140464.19_Esophagus_Gastroesophageal_Junction	3	0.984	1	2.633	0.762	0.000
UKB_standing_height_ENSG00000112640.14_Artery_Tibial	3	1.020	1	-0.563	0.285	0.000
UKB_standing_height_ENSG00000198468.7_Muscle_Skeletal	5	2.906	3	-0.054	0.038	0.000
UKB_standing_height_ENSG00000261655.1_Esophagus_Muscularis	3	1.099	1	-0.173	0.067	0.000
UKB_standing_height_ENSG00000066651.18_Pancreas	3	1.223	1	-0.544	0.216	0.000
UKB_standing_height_ENSG00000164181.13_Muscle_Skeletal	5	2.461	3	-0.228	0.106	0.394
UKB_standing_height_ENSG00000119402.16_Muscle_Skeletal	3	1.059	1	-0.919	0.216	0.000
UKB_standing_height_ENSG00000006047.12_Brain_Cortex	2	1.007	1	-0.120	0.219	0.000
UKB_standing_height_ENSG00000198646.13_Small_Intestine_Terminal_Ileum	2	0.853	1	2.542	0.775	0.000
UKB_standing_height_ENSG00000197128.11_Skin_Sun_Exposed	5	3.137	3	0.186	0.092	0.732
UKB_standing_height_ENSG00000140464.19_Skin_Not_Sun_Exposed	3	1.486	2	1.208	0.287	0.886
UKB_standing_height_ENSG00000155016.17_Prostate	2	0.853	1	-0.523	0.354	0.000
UKB_standing_height_ENSG00000183011.13_Testis	3	1.559	2	0.828	0.226	0.476
UKB_standing_height_ENSG00000273415.1_Artery_Tibial	3	1.003	1	-0.777	0.307	0.000
UKB_standing_height_ENSG00000198646.13_Lung	3	1.040	1	2.023	0.495	0.000
UKB_standing_height_ENSG00000275437.1_Vagina	2	0.821	1	1.142	0.502	0.000
UKB_standing_height_ENSG00000267605.5_Artery_Aorta	4	2.403	3	-0.320	0.145	0.792
UKB_standing_height_ENSG00000273674.4_Brain_Cerebellar_Hemisphere	5	3.536	4	-0.413	0.107	0.735
UKB_standing_height_ENSG00000167770.11_Stomach	3	1.068	1	-0.249	0.230	0.000
UKB_standing_height_ENSG00000006047.12_Pancreas	3	1.062	1	0.381	0.252	0.000
UKB_standing_height_ENSG00000183011.13_Nerve_Tibial	3	1.025	1	0.065	0.114	0.000
UKB_standing_height_ENSG00000172059.10_Adipose_Visceral_Omentum	3	1.020	1	-2.478	0.675	0.000
UKB_standing_height_ENSG00000203734.11_Breast_Mammary_Tissue	4	1.769	2	-0.287	0.159	0.179
UKB_standing_height_ENSG00000155016.17_Ovary	2	0.934	1	-0.373	0.241	0.000
UKB_standing_height_ENSG00000119402.16_Adipose_Subcutaneous	3	1.200	1	-0.447	0.231	0.000
UKB_standing_height_ENSG00000255717.6_Brain_Cerebellar_Hemisphere	2	0.972	1	0.547	0.272	0.000
UKB_standing_height_ENSG00000261655.1_Skin_Sun_Exposed	3	0.770	1	-0.821	0.327	0.000
UKB_standing_height_ENSG00000263063.1_Breast_Mammary_Tissue	3	1.050	1	0.256	0.119	0.000
UKB_standing_height_ENSG00000198646.13_Esophagus_Gastroesophageal_Junction	3	1.152	1	1.343	0.241	0.000
UKB_standing_height_ENSG00000273674.4_Pituitary	4	1.786	2	-0.317	0.172	0.504
UKB_standing_height_ENSG00000167770.11_Spleen	3	1.000	1	-0.266	0.244	0.000
UKB_standing_height_ENSG00000155016.17_Artery_Coronary	2	0.888	1	-0.442	0.241	0.000
UKB_standing_height_ENSG00000112640.14_Muscle_Skeletal	3	0.658	1	-1.354	0.534	0.000
UKB_standing_height_ENSG00000198468.7_Esophagus_Muscularis	5	2.773	3	-0.060	0.024	0.000
UKB_standing_height_ENSG00000275437.1_Brain_Spinal_cord_cervical_c-1	3	0.862	1	1.228	0.552	0.000
UKB_standing_height_ENSG00000255717.6_Pituitary	2	1.006	1	0.478	0.232	0.000
UKB_standing_height_ENSG00000233878.1_Brain_Amygdala	4	2.078	2	-0.483	0.185	0.000
UKB_standing_height_ENSG00000075240.16_Heart_Left_Ventricle	3	0.663	1	0.137	0.325	0.000
UKB_standing_height_ENSG00000164181.13_Ovary	3	1.007	1	-0.057	0.221	0.000
UKB_standing_height_ENSG00000119402.16_Brain_Frontal_Cortex_BA9	2	0.660	1	0.235	0.293	0.000
UKB_standing_height_ENSG00000162408.10_Small_Intestine_Terminal_Ileum	3	1.008	1	1.282	0.467	0.000
UKB_standing_height_ENSG00000066651.18_Brain_Cortex	3	0.836	1	1.992	0.835	0.000
UKB_standing_height_ENSG00000006047.12_Adipose_Subcutaneous	3	0.970	1	0.384	0.356	0.000
UKB_standing_height_ENSG00000183011.13_Cells_EBV-transformed_lymphocytes	2	1.012	1	0.123	0.213	0.000
UKB_standing_height_ENSG00000119402.16_Artery_Tibial	2	1.013	1	-0.396	0.223	0.000
UKB_standing_height_ENSG00000198646.13_Pancreas	3	1.014	1	2.073	0.528	0.000
UKB_standing_height_ENSG00000164181.13_Adipose_Visceral_Omentum	3	0.622	1	-0.534	0.239	0.000
UKB_standing_height_ENSG00000167770.11_Colon_Transverse	2	1.020	1	-0.199	0.178	0.000
UKB_standing_height_ENSG00000140464.19_Esophagus_Muscularis	3	0.843	1	1.097	0.458	0.000
UKB_standing_height_ENSG00000183011.13_Brain_Hypothalamus	2	0.838	1	0.155	0.274	0.000
UKB_standing_height_ENSG00000197937.12_Brain_Putamen_basal_ganglia	5	1.875	2	-0.347	0.142	0.673
UKB_standing_height_ENSG00000133433.10_Thyroid	9	6.893	7	0.113	0.035	0.088
UKB_standing_height_ENSG00000155016.17_Nerve_Tibial	5	3.453	3	-0.199	0.101	0.862
UKB_standing_height_ENSG00000255717.6_Whole_Blood	3	1.156	1	0.351	0.162	0.000
UKB_standing_height_ENSG00000253595.5_Skin_Sun_Exposed	5	3.030	3	-0.445	0.087	0.458
UKB_standing_height_ENSG00000198646.13_Brain_Cortex	3	1.399	1	2.017	0.487	0.000
UKB_standing_height_ENSG00000183011.13_Lung	3	1.216	1	0.092	0.167	0.000
UKB_standing_height_ENSG00000220161.4_Skin_Sun_Exposed	3	1.013	1	0.066	0.277	0.000
UKB_standing_height_ENSG00000233878.1_Skin_Sun_Exposed	3	1.330	1	-0.558	0.275	0.000
UKB_standing_height_ENSG00000262652.1_Lung	2	0.998	1	-0.958	0.286	0.000
UKB_standing_height_ENSG00000275437.1_Cells_EBV-transformed_lymphocytes	3	0.795	1	1.235	0.410	0.000
UKB_standing_height_ENSG00000198468.7_Small_Intestine_Terminal_Ileum	4	2.047	2	-0.092	0.037	0.000
UKB_standing_height_ENSG00000119402.16_Cells_Cultured_fibroblasts	4	2.638	3	-0.542	0.099	0.371
UKB_standing_height_ENSG00000273415.1_Cells_Cultured_fibroblasts	3	1.167	1	-0.453	0.193	0.000
UKB_standing_height_ENSG00000162408.10_Adipose_Visceral_Omentum	3	0.980	1	1.255	0.470	0.000
UKB_standing_height_ENSG00000140464.19_Skin_Sun_Exposed	3	1.191	1	0.875	0.513	0.000
UKB_standing_height_ENSG00000164181.13_Skin_Sun_Exposed	4	1.825	2	-0.168	0.135	0.744
UKB_standing_height_ENSG00000167770.11_Breast_Mammary_Tissue	3	1.139	1	-0.198	0.177	0.000
UKB_standing_height_ENSG00000198646.13_Artery_Aorta	2	0.998	1	1.564	0.312	0.000
UKB_standing_height_ENSG00000261655.1_Artery_Tibial	3	1.264	1	-0.433	0.204	0.000
UKB_standing_height_ENSG00000075240.16_Thyroid	4	2.614	3	0.183	0.066	0.092
UKB_standing_height_ENSG00000273674.4_Breast_Mammary_Tissue	5	2.624	3	-0.379	0.125	0.101
UKB_standing_height_ENSG00000198468.7_Brain_Amygdala	3	1.617	2	-0.126	0.075	0.000
UKB_standing_height_ENSG00000263063.1_Brain_Cerebellar_Hemisphere	3	1.103	1	0.602	0.330	0.000
UKB_standing_height_ENSG00000066651.18_Vagina	2	0.792	1	-1.736	0.648	0.000
UKB_standing_height_ENSG00000263235.1_Nerve_Tibial	3	2.017	2	0.445	0.122	0.425
UKB_standing_height_ENSG00000198468.7_Brain_Substantia_nigra	3	1.373	1	-0.122	0.078	0.000
UKB_standing_height_ENSG00000197937.12_Thyroid	4	2.084	2	-0.212	0.142	0.000
UKB_standing_height_ENSG00000203734.11_Adipose_Subcutaneous	3	1.671	2	-0.188	0.111	0.452
UKB_standing_height_ENSG00000119402.16_Testis	2	0.718	1	1.894	0.717	0.000
UKB_standing_height_ENSG00000183011.13_Brain_Nucleus_accumbens_basal_ganglia	2	0.959	1	0.271	0.290	0.000
UKB_standing_height_ENSG00000275437.1_Lung	5	2.539	2	0.724	0.129	0.000
UKB_standing_height_ENSG00000267605.5_Brain_Cortex	3	0.888	1	0.528	0.321	0.000
UKB_standing_height_ENSG00000198646.13_Cells_Cultured_fibroblasts	3	1.010	1	2.060	0.508	0.000
UKB_standing_height_ENSG00000198468.7_Skin_Sun_Exposed	5	2.613	3	-0.050	0.024	0.169
UKB_standing_height_ENSG00000198945.7_Artery_Aorta	3	1.342	1	-2.013	0.245	0.000
UKB_standing_height_ENSG00000263063.1_Pituitary	2	1.004	1	0.244	0.117	0.000
UKB_standing_height_ENSG00000167770.11_Adipose_Subcutaneous	4	1.784	2	-0.427	0.184	0.000
UKB_standing_height_ENSG00000066651.18_Heart_Left_Ventricle	2	0.765	1	1.615	0.539	0.000
UKB_standing_height_ENSG00000118564.14_Thyroid	3	1.196	1	-0.200	0.146	0.000
UKB_standing_height_ENSG00000140464.19_Brain_Cerebellum	3	0.787	1	0.477	0.329	0.000
UKB_standing_height_ENSG00000183011.13_Skin_Not_Sun_Exposed	4	2.100	2	0.290	0.173	0.000
UKB_standing_height_ENSG00000164181.13_Nerve_Tibial	3	2.014	2	-0.053	0.102	0.593
UKB_standing_height_ENSG00000066651.18_Pituitary	3	0.821	1	-0.037	0.352	0.000
UKB_standing_height_ENSG00000155016.17_Brain_Spinal_cord_cervical_c-1	2	0.702	1	-0.236	0.224	0.000
UKB_standing_height_ENSG00000112640.14_Small_Intestine_Terminal_Ileum	3	0.980	1	-0.669	0.389	0.000
UKB_standing_height_ENSG00000006047.12_Whole_Blood	3	1.033	1	0.200	0.198	0.000
UKB_standing_height_ENSG00000155016.17_Testis	3	1.127	1	-0.825	0.319	0.000
UKB_standing_height_ENSG00000198646.13_Breast_Mammary_Tissue	3	1.006	1	1.536	0.306	0.000
UKB_standing_height_ENSG00000261655.1_Muscle_Skeletal	2	0.659	1	-0.988	0.407	0.000
UKB_standing_height_ENSG00000112640.14_Esophagus_Muscularis	3	1.340	2	-0.760	0.260	0.000
UKB_standing_height_ENSG00000263063.1_Adrenal_Gland	2	1.003	1	0.461	0.241	0.000
UKB_standing_height_ENSG00000205763.13_Cells_Cultured_fibroblasts	3	1.994	2	-0.381	0.094	0.665
UKB_standing_height_ENSG00000075240.16_Brain_Cerebellar_Hemisphere	3	1.147	1	-0.150	0.182	0.000
UKB_standing_height_ENSG00000230470.1_Lung	3	0.825	1	-0.275	0.254	0.000
UKB_standing_height_ENSG00000183011.13_Stomach	4	1.247	1	0.174	0.217	0.000
UKB_standing_height_ENSG00000164181.13_Brain_Spinal_cord_cervical_c-1	3	0.942	1	0.639	0.318	0.000
UKB_standing_height_ENSG00000164181.13_Testis	4	1.249	1	0.058	0.146	0.000
UKB_standing_height_ENSG00000198468.7_Lung	4	1.730	2	-0.060	0.024	0.000
UKB_standing_height_ENSG00000198646.13_Pituitary	3	1.039	1	2.040	0.511	0.000
UKB_standing_height_ENSG00000273674.4_Artery_Aorta	4	1.892	2	-0.362	0.187	0.358
UKB_standing_height_ENSG00000075240.16_Brain_Putamen_basal_ganglia	3	0.848	1	0.128	0.323	0.000
UKB_standing_height_ENSG00000118564.14_Brain_Cerebellar_Hemisphere	2	0.598	1	-0.210	0.369	0.000
UKB_standing_height_ENSG00000167770.11_Brain_Putamen_basal_ganglia	2	0.882	1	-0.917	0.446	0.000
UKB_standing_height_ENSG00000162408.10_Cells_Cultured_fibroblasts	3	1.241	1	-0.753	0.208	0.000
UKB_standing_height_ENSG00000155016.17_Lung	3	1.014	1	-0.257	0.161	0.000
UKB_standing_height_ENSG00000183011.13_Heart_Atrial_Appendage	3	1.035	1	0.124	0.212	0.000
UKB_standing_height_ENSG00000263063.1_Brain_Hippocampus	2	1.009	1	0.398	0.201	0.000
UKB_standing_height_ENSG00000198646.13_Brain_Cerebellar_Hemisphere	2	1.003	1	1.224	0.207	0.000
UKB_standing_height_ENSG00000267605.5_Esophagus_Gastroesophageal_Junction	2	0.797	1	-1.186	0.426	0.000
UKB_standing_height_ENSG00000164181.13_Skin_Not_Sun_Exposed	3	1.154	1	0.120	0.190	0.000
UKB_standing_height_ENSG00000255717.6_Brain_Cortex	3	1.020	1	0.260	0.117	0.000
UKB_standing_height_ENSG00000066651.18_Brain_Putamen_basal_ganglia	2	0.996	1	1.241	0.365	0.000
UKB_standing_height_ENSG00000118564.14_Pituitary	3	0.643	1	-0.686	0.422	0.000
UKB_standing_height_ENSG00000198646.13_Brain_Frontal_Cortex_BA9	2	0.983	1	1.771	0.386	0.000
UKB_standing_height_ENSG00000167770.11_Pituitary	2	0.566	1	-0.344	0.347	0.000
UKB_standing_height_ENSG00000075240.16_Colon_Sigmoid	4	2.081	2	0.427	0.176	0.000
UKB_standing_height_ENSG00000112640.14_Skin_Sun_Exposed	2	0.961	1	-1.130	0.289	0.000
UKB_standing_height_ENSG00000263063.1_Heart_Atrial_Appendage	3	1.083	1	0.245	0.117	0.000
UKB_standing_height_ENSG00000198646.13_Skin_Not_Sun_Exposed	3	1.350	1	1.476	0.299	0.000
UKB_standing_height_ENSG00000183011.13_Esophagus_Mucosa	2	0.966	1	0.138	0.235	0.000
UKB_standing_height_ENSG00000198468.7_Cells_EBV-transformed_lymphocytes	4	1.457	1	-0.059	0.041	0.000
UKB_standing_height_ENSG00000255717.6_Esophagus_Gastroesophageal_Junction	2	0.976	1	0.492	0.239	0.000
UKB_standing_height_ENSG00000118564.14_Brain_Putamen_basal_ganglia	3	1.221	1	-0.508	0.297	0.000
UKB_standing_height_ENSG00000164181.13_Adrenal_Gland	5	2.727	3	-0.123	0.110	0.464
UKB_standing_height_ENSG00000261655.1_Whole_Blood	3	1.128	1	0.223	0.142	0.000
UKB_standing_height_ENSG00000253595.5_Whole_Blood	4	2.497	2	0.292	0.062	0.876
UKB_standing_height_ENSG00000198468.7_Brain_Spinal_cord_cervical_c-1	3	1.287	1	-0.103	0.069	0.000
UKB_standing_height_ENSG00000164181.13_Esophagus_Mucosa	4	2.089	2	-0.108	0.092	0.480
UKB_standing_height_ENSG00000075240.16_Adipose_Subcutaneous	4	1.586	2	-0.432	0.180	0.000
UKB_standing_height_ENSG00000118564.14_Heart_Left_Ventricle	3	0.975	1	-0.363	0.266	0.000
UKB_standing_height_ENSG00000198468.7_Adrenal_Gland	4	1.282	1	-0.063	0.043	0.000
UKB_standing_height_ENSG00000198646.13_Brain_Nucleus_accumbens_basal_ganglia	2	1.001	1	1.939	0.454	0.000
UKB_standing_height_ENSG00000006047.12_Thyroid	4	2.098	2	0.034	0.096	0.782
UKB_standing_height_ENSG00000183011.13_Spleen	2	0.724	1	-0.599	0.386	0.000
UKB_standing_height_ENSG00000197937.12_Uterus	2	0.641	1	-0.109	0.291	0.000
UKB_standing_height_ENSG00000277558.1_Breast_Mammary_Tissue	2	0.588	1	-5.181	1.969	0.000
UKB_standing_height_ENSG00000217702.2_Stomach	3	1.396	1	0.160	0.055	0.000
UKB_standing_height_ENSG00000198468.7_Brain_Hippocampus	4	1.269	1	-0.131	0.062	0.000
UKB_standing_height_ENSG00000198646.13_Colon_Transverse	2	0.989	1	1.967	0.483	0.000
UKB_standing_height_ENSG00000255717.6_Cells_Cultured_fibroblasts	3	0.983	1	0.750	0.410	0.000
UKB_standing_height_ENSG00000183011.13_Colon_Transverse	3	1.006	1	0.087	0.165	0.000
UKB_standing_height_ENSG00000164181.13_Colon_Transverse	4	1.633	2	-0.135	0.172	0.428
UKB_standing_height_ENSG00000263063.1_Prostate	2	1.016	1	0.302	0.146	0.000
UKB_standing_height_ENSG00000198468.7_Heart_Atrial_Appendage	5	2.624	3	-0.060	0.024	0.000
UKB_standing_height_ENSG00000273674.4_Cells_Cultured_fibroblasts	3	1.224	1	-0.100	0.187	0.000
UKB_standing_height_ENSG00000112640.14_Brain_Cortex	3	0.752	1	0.465	0.289	0.000
UKB_standing_height_ENSG00000277558.1_Vagina	2	0.512	1	-5.183	1.949	0.000
UKB_standing_height_ENSG00000217702.2_Colon_Transverse	3	1.341	1	0.144	0.050	0.000
UKB_standing_height_ENSG00000197937.12_Adipose_Visceral_Omentum	3	1.711	2	-0.113	0.090	0.000
UKB_standing_height_ENSG00000118564.14_Whole_Blood	2	0.600	1	0.095	0.484	0.000
UKB_standing_height_ENSG00000155016.17_Artery_Aorta	3	1.187	1	-0.207	0.126	0.000
UKB_standing_height_ENSG00000198646.13_Spleen	3	1.388	1	1.484	0.287	0.000
UKB_standing_height_ENSG00000262652.1_Esophagus_Muscularis	3	0.903	1	-0.149	0.242	0.000
UKB_standing_height_ENSG00000167770.11_Minor_Salivary_Gland	2	0.559	1	-0.277	0.315	0.000
UKB_standing_height_ENSG00000233878.1_Brain_Substantia_nigra	3	1.160	2	-0.177	0.211	0.026
UKB_standing_height_ENSG00000277558.1_Skin_Sun_Exposed	2	0.517	1	-5.254	1.994	0.000
UKB_standing_height_ENSG00000184163.3_Adipose_Visceral_Omentum	4	2.041	2	0.305	0.113	0.000
UKB_standing_height_ENSG00000164181.13_Heart_Atrial_Appendage	4	1.803	2	-0.408	0.182	0.000
UKB_standing_height_ENSG00000263063.1_Ovary	2	1.007	1	0.267	0.135	0.000
UKB_standing_height_ENSG00000162408.10_Heart_Left_Ventricle	3	0.769	1	-1.692	0.828	0.000
UKB_standing_height_ENSG00000275437.1_Brain_Substantia_nigra	3	0.782	1	1.448	0.598	0.000
UKB_standing_height_ENSG00000112640.14_Cells_Cultured_fibroblasts	3	1.088	1	-0.268	0.216	0.000
UKB_standing_height_ENSG00000198646.13_Stomach	2	0.995	1	1.384	0.253	0.000
UKB_standing_height_ENSG00000261655.1_Brain_Hypothalamus	3	0.983	1	-0.031	0.247	0.000
UKB_standing_height_ENSG00000167770.11_Liver	2	0.978	1	-0.250	0.229	0.000
UKB_standing_height_ENSG00000198468.7_Esophagus_Mucosa	4	1.692	2	-0.042	0.030	0.459
UKB_standing_height_ENSG00000263063.1_Artery_Coronary	3	1.115	1	0.243	0.117	0.000
UKB_standing_height_ENSG00000066651.18_Brain_Cerebellar_Hemisphere	3	1.172	1	1.037	0.287	0.000
UKB_standing_height_ENSG00000164181.13_Stomach	5	2.654	3	-0.268	0.135	0.404
UKB_standing_height_ENSG00000217702.2_Spleen	4	1.691	2	0.189	0.047	0.000
UKB_standing_height_ENSG00000228549.3_Colon_Sigmoid	3	0.653	1	-2.568	0.708	0.000
UKB_standing_height_ENSG00000220161.4_Colon_Transverse	3	1.708	2	-0.396	0.206	0.819
UKB_standing_height_ENSG00000100416.12_Stomach	3	1.776	2	0.190	0.174	0.694
UKB_standing_height_ENSG00000184163.3_Brain_Caudate_basal_ganglia	3	0.753	1	-0.547	0.391	0.000
UKB_standing_height_ENSG00000198646.13_Artery_Tibial	3	1.962	2	-0.757	0.222	0.470
UKB_standing_height_ENSG00000167770.11_Cells_Cultured_fibroblasts	2	0.822	1	-0.872	0.434	0.000
UKB_standing_height_ENSG00000075240.16_Breast_Mammary_Tissue	2	0.620	1	-0.285	0.275	0.000
UKB_standing_height_ENSG00000233878.1_Brain_Caudate_basal_ganglia	4	1.448	1	-0.329	0.196	0.000
UKB_standing_height_ENSG00000255717.6_Artery_Aorta	2	0.987	1	0.440	0.210	0.000
UKB_standing_height_ENSG00000184163.3_Heart_Left_Ventricle	3	0.871	1	0.563	0.276	0.000
UKB_standing_height_ENSG00000164181.13_Brain_Cerebellum	4	1.777	2	0.026	0.156	0.000
UKB_standing_height_ENSG00000275437.1_Skin_Sun_Exposed	4	2.526	3	0.394	0.056	0.122
UKB_standing_height_ENSG00000217702.2_Brain_Nucleus_accumbens_basal_ganglia	2	1.014	1	0.189	0.068	0.000
UKB_standing_height_ENSG00000006047.12_Brain_Hippocampus	3	0.885	1	0.357	0.507	0.000
UKB_standing_height_ENSG00000155016.17_Cells_Cultured_fibroblasts	3	1.086	1	-0.125	0.076	0.000
UKB_standing_height_ENSG00000228549.3_Brain_Cerebellum	6	4.015	4	-0.479	0.182	0.887
UKB_standing_height_ENSG00000164181.13_Colon_Sigmoid	3	1.243	1	-0.056	0.204	0.000
UKB_standing_height_ENSG00000263063.1_Muscle_Skeletal	3	1.249	1	0.159	0.075	0.000
UKB_standing_height_ENSG00000198468.7_Breast_Mammary_Tissue	4	2.168	2	-0.051	0.035	0.322
UKB_standing_height_ENSG00000217702.2_Brain_Frontal_Cortex_BA9	3	1.106	1	0.217	0.076	0.000
UKB_standing_height_ENSG00000277558.1_Spleen	2	0.546	1	-5.355	2.279	0.000
UKB_standing_height_ENSG00000166436.15_Heart_Atrial_Appendage	4	2.030	2	-0.156	0.043	0.000
UKB_standing_height_ENSG00000184163.3_Brain_Hypothalamus	3	0.789	1	-0.506	0.411	0.000
UKB_standing_height_ENSG00000112640.14_Artery_Aorta	3	1.038	1	-0.653	0.230	0.000
UKB_standing_height_ENSG00000197128.11_Lung	4	1.520	1	0.088	0.085	0.000
UKB_standing_height_ENSG00000066651.18_Breast_Mammary_Tissue	3	0.928	1	-1.779	0.687	0.000
UKB_standing_height_ENSG00000006047.12_Adrenal_Gland	3	1.054	1	1.067	0.356	0.000
UKB_standing_height_ENSG00000228549.3_Breast_Mammary_Tissue	3	0.826	1	-0.118	0.226	0.000
UKB_standing_height_ENSG00000217702.2_Skin_Not_Sun_Exposed	3	1.379	1	0.114	0.040	0.000
UKB_standing_height_ENSG00000184163.3_Brain_Spinal_cord_cervical_c-1	2	0.571	1	-0.609	0.465	0.000
UKB_standing_height_ENSG00000198646.13_Adipose_Visceral_Omentum	2	0.983	1	1.174	0.197	0.000
UKB_standing_height_ENSG00000164181.13_Thyroid	4	1.731	2	0.347	0.156	0.757
UKB_standing_height_ENSG00000118564.14_Brain_Cerebellum	3	1.070	1	-0.430	0.215	0.000
UKB_standing_height_ENSG00000277558.1_Thyroid	2	0.706	1	-4.543	1.514	0.000
UKB_standing_height_ENSG00000124444.15_Esophagus_Muscularis	3	0.685	1	-0.781	0.344	0.000
UKB_standing_height_ENSG00000233878.1_Artery_Tibial	3	1.469	1	-0.142	0.143	0.000
UKB_standing_height_ENSG00000184163.3_Brain_Frontal_Cortex_BA9	2	0.861	1	-0.521	0.365	0.000
UKB_standing_height_ENSG00000075240.16_Brain_Cerebellum	4	1.424	1	-0.051	0.162	0.000
UKB_standing_height_ENSG00000162408.10_Whole_Blood	3	1.161	1	0.736	0.200	0.000
UKB_standing_height_ENSG00000184163.3_Cells_Cultured_fibroblasts	3	0.741	1	-0.255	0.264	0.000
UKB_standing_height_ENSG00000198468.7_Brain_Cerebellar_Hemisphere	4	1.699	2	-0.130	0.077	0.000
UKB_standing_height_ENSG00000167770.11_Artery_Aorta	3	1.190	1	-0.195	0.177	0.000
UKB_standing_height_ENSG00000255717.6_Adipose_Visceral_Omentum	3	1.068	1	0.450	0.215	0.000
UKB_standing_height_ENSG00000273674.4_Esophagus_Gastroesophageal_Junction	4	1.975	2	-0.199	0.152	0.822
UKB_standing_height_ENSG00000118564.14_Esophagus_Gastroesophageal_Junction	3	0.722	1	-0.541	0.373	0.000
UKB_standing_height_ENSG00000198945.7_Breast_Mammary_Tissue	3	1.124	1	-1.232	0.105	0.000
UKB_standing_height_ENSG00000006047.12_Skin_Not_Sun_Exposed	3	1.026	1	0.280	0.252	0.000
UKB_standing_height_ENSG00000228549.3_Adipose_Subcutaneous	3	1.070	1	-0.248	0.163	0.000
UKB_standing_height_ENSG00000263235.1_Brain_Hypothalamus	3	1.138	1	0.713	0.285	0.000
UKB_standing_height_ENSG00000198468.7_Pituitary	4	2.030	2	-0.098	0.050	0.261
UKB_standing_height_ENSG00000112640.14_Liver	3	0.983	1	-0.474	0.439	0.000
UKB_standing_height_ENSG00000198646.13_Brain_Hypothalamus	3	1.160	1	1.896	0.444	0.000
UKB_standing_height_ENSG00000197937.12_Artery_Tibial	3	1.038	1	-0.262	0.227	0.000
UKB_standing_height_ENSG00000220161.4_Esophagus_Mucosa	3	1.125	1	0.011	0.254	0.000
UKB_standing_height_ENSG00000198468.7_Vagina	5	2.234	2	-0.143	0.088	0.000
UKB_standing_height_ENSG00000164181.13_Pituitary	3	0.870	1	0.082	0.304	0.000
UKB_standing_height_ENSG00000112414.14_Skin_Not_Sun_Exposed	3	1.334	1	-3.325	0.506	0.000
UKB_standing_height_ENSG00000184163.3_Heart_Atrial_Appendage	2	0.882	1	0.476	0.322	0.000
UKB_standing_height_ENSG00000198646.13_Nerve_Tibial	2	0.999	1	1.228	0.208	0.000
UKB_standing_height_ENSG00000198468.7_Whole_Blood	5	3.167	3	-0.054	0.022	0.000
UKB_standing_height_ENSG00000277558.1_Esophagus_Mucosa	2	0.510	1	-5.455	2.180	0.000
UKB_standing_height_ENSG00000167770.11_Pancreas	3	1.050	1	-0.206	0.187	0.000
UKB_standing_height_ENSG00000155016.17_Esophagus_Gastroesophageal_Junction	2	0.662	1	-0.602	0.429	0.000
UKB_standing_height_ENSG00000164181.13_Brain_Cerebellar_Hemisphere	3	1.161	1	0.060	0.161	0.000
UKB_standing_height_ENSG00000112640.14_Pituitary	3	0.976	1	-0.651	0.370	0.000
UKB_standing_height_ENSG00000118564.14_Artery_Aorta	3	1.068	1	-0.559	0.289	0.000
UKB_standing_height_ENSG00000164181.13_Whole_Blood	3	2.014	2	0.231	0.120	0.558
UKB_standing_height_ENSG00000174276.6_Testis	3	1.025	1	0.469	0.208	0.000
UKB_standing_height_ENSG00000217702.2_Nerve_Tibial	3	1.701	2	0.106	0.026	0.000
UKB_standing_height_ENSG00000112414.14_Cells_Cultured_fibroblasts	3	1.140	1	1.860	0.336	0.000
UKB_standing_height_ENSG00000174276.6_Spleen	2	0.581	1	-0.207	0.348	0.000
UKB_standing_height_ENSG00000112640.14_Whole_Blood	3	1.413	1	-0.475	0.175	0.000
UKB_standing_height_ENSG00000228549.3_Brain_Cerebellar_Hemisphere	5	2.443	2	-0.286	0.168	0.955
UKB_standing_height_ENSG00000198646.13_Testis	3	1.030	1	1.010	0.154	0.000
UKB_standing_height_ENSG00000260196.1_Vagina	3	1.178	1	0.699	0.208	0.000
UKB_standing_height_ENSG00000255717.6_Artery_Tibial	3	1.037	1	0.532	0.263	0.000
UKB_standing_height_ENSG00000273674.4_Brain_Cortex	4	1.515	1	-0.849	0.347	0.000
UKB_standing_height_ENSG00000272382.1_Adrenal_Gland	3	1.510	2	0.131	0.247	0.000
UKB_standing_height_ENSG00000228549.3_Minor_Salivary_Gland	3	1.109	1	1.871	0.421	0.000
UKB_standing_height_ENSG00000112414.14_Stomach	4	1.128	1	0.024	0.323	0.000
UKB_standing_height_ENSG00000260196.1_Pancreas	3	1.072	1	1.693	0.497	0.000
UKB_standing_height_ENSG00000228784.7_Adipose_Visceral_Omentum	5	1.587	1	0.301	0.200	0.000
UKB_standing_height_ENSG00000225527.1_Spleen	3	1.215	1	-0.432	0.172	0.000
UKB_standing_height_ENSG00000155016.17_Adipose_Subcutaneous	3	1.024	1	-0.268	0.167	0.000
UKB_standing_height_ENSG00000066651.18_Brain_Cerebellum	3	1.156	1	0.834	0.200	0.000
UKB_standing_height_ENSG00000118564.14_Cells_Cultured_fibroblasts	4	1.974	2	-0.191	0.145	0.000
UKB_standing_height_ENSG00000006047.12_Brain_Frontal_Cortex_BA9	4	1.097	1	-0.205	0.354	0.000
UKB_standing_height_ENSG00000228549.3_Brain_Anterior_cingulate_cortex_BA24	4	2.113	2	-0.294	0.201	0.948
UKB_standing_height_ENSG00000198646.13_Adipose_Subcutaneous	3	1.074	1	1.707	0.362	0.000
UKB_standing_height_ENSG00000112414.14_Esophagus_Mucosa	3	0.950	1	-0.219	0.225	0.000
UKB_standing_height_ENSG00000228549.3_Brain_Cortex	3	1.230	1	-1.715	0.348	0.000
UKB_standing_height_ENSG00000256540.1_Lung	3	1.160	1	-0.120	0.211	0.000
UKB_standing_height_ENSG00000260196.1_Brain_Cortex	3	1.555	2	0.167	0.171	0.000
UKB_standing_height_ENSG00000164181.13_Heart_Left_Ventricle	4	1.606	2	-0.234	0.146	0.742
UKB_standing_height_ENSG00000217702.2_Brain_Hypothalamus	3	1.233	1	0.208	0.082	0.000
UKB_standing_height_ENSG00000272382.1_Spleen	3	0.638	1	1.215	0.534	0.000
UKB_standing_height_ENSG00000006047.12_Spleen	3	1.955	2	0.144	0.155	0.000
UKB_standing_height_ENSG00000263235.1_Vagina	2	0.706	1	0.526	0.365	0.000
UKB_standing_height_ENSG00000198468.7_Pancreas	3	1.024	1	-0.059	0.040	0.000
UKB_standing_height_ENSG00000228549.3_Esophagus_Muscularis	4	1.502	1	-1.920	0.424	0.000
UKB_standing_height_ENSG00000260196.1_Esophagus_Gastroesophageal_Junction	3	1.335	2	0.975	0.176	0.161
UKB_standing_height_ENSG00000256540.1_Testis	4	2.137	2	-0.111	0.153	0.551
UKB_standing_height_ENSG00000217702.2_Testis	4	1.733	2	0.136	0.045	0.189
UKB_standing_height_ENSG00000273674.4_Brain_Spinal_cord_cervical_c-1	3	0.931	1	-2.059	0.580	0.000
UKB_standing_height_ENSG00000112414.14_Pancreas	4	2.101	2	0.994	0.264	0.953
UKB_standing_height_ENSG00000263063.1_Brain_Amygdala	2	0.960	1	0.597	0.330	0.000
UKB_standing_height_ENSG00000164181.13_Kidney_Cortex	3	0.843	1	0.106	0.287	0.000
UKB_standing_height_ENSG00000256540.1_Nerve_Tibial	4	1.855	2	-0.078	0.168	0.837
UKB_standing_height_ENSG00000262652.1_Skin_Sun_Exposed	2	1.004	1	-0.777	0.207	0.000
UKB_standing_height_ENSG00000164181.13_Pancreas	4	2.232	2	-0.383	0.131	0.000
UKB_standing_height_ENSG00000198468.7_Brain_Cortex	4	2.187	2	-0.109	0.053	0.002
UKB_standing_height_ENSG00000066651.18_Adipose_Subcutaneous	3	1.019	1	-1.403	0.459	0.000
UKB_standing_height_ENSG00000198646.13_Brain_Cerebellum	3	1.125	1	1.414	0.263	0.000
UKB_standing_height_ENSG00000112414.14_Skin_Sun_Exposed	3	1.006	1	-3.681	0.620	0.000
UKB_standing_height_ENSG00000118564.14_Lung	3	1.073	1	-0.314	0.228	0.000
UKB_standing_height_ENSG00000272382.1_Esophagus_Mucosa	3	1.006	1	0.794	0.308	0.000
UKB_standing_height_ENSG00000006047.12_Colon_Transverse	2	1.014	1	0.098	0.096	0.000
UKB_standing_height_ENSG00000260992.1_Brain_Hypothalamus	3	1.086	1	0.270	0.145	0.000
UKB_standing_height_ENSG00000260196.1_Cells_Cultured_fibroblasts	4	1.917	2	0.739	0.145	0.530
UKB_standing_height_ENSG00000263063.1_Esophagus_Muscularis	3	1.095	1	0.120	0.056	0.000
UKB_standing_height_ENSG00000124444.15_Brain_Cerebellum	2	0.977	1	-0.642	0.266	0.000
UKB_standing_height_ENSG00000112640.14_Colon_Sigmoid	3	0.969	1	-0.815	0.379	0.000
UKB_standing_height_ENSG00000273674.4_Cells_EBV-transformed_lymphocytes	3	0.693	1	-0.155	0.295	0.000
UKB_standing_height_ENSG00000198646.13_Colon_Sigmoid	3	1.006	1	2.087	0.519	0.000
UKB_standing_height_ENSG00000217702.2_Brain_Caudate_basal_ganglia	4	1.079	1	0.196	0.071	0.000
UKB_standing_height_ENSG00000164181.13_Artery_Aorta	2	0.728	1	-0.802	0.417	0.000
UKB_standing_height_ENSG00000166436.15_Esophagus_Mucosa	5	2.491	2	-0.120	0.033	0.000
UKB_standing_height_ENSG00000256540.1_Ovary	3	1.344	1	-0.408	0.181	0.000
UKB_standing_height_ENSG00000198468.7_Esophagus_Gastroesophageal_Junction	6	3.402	4	-0.052	0.040	0.310
UKB_standing_height_ENSG00000228549.3_Skin_Sun_Exposed	4	1.461	2	-0.299	0.199	0.000
UKB_standing_height_ENSG00000256540.1_Prostate	3	1.322	1	-0.166	0.172	0.000
UKB_standing_height_ENSG00000233878.1_Testis	3	1.372	1	-0.644	0.342	0.000
UKB_standing_height_ENSG00000255717.6_Brain_Caudate_basal_ganglia	3	1.048	1	0.328	0.150	0.000
UKB_standing_height_ENSG00000256540.1_Adipose_Visceral_Omentum	5	1.615	2	-0.320	0.166	0.403
UKB_standing_height_ENSG00000197937.12_Brain_Caudate_basal_ganglia	3	1.531	2	-0.247	0.206	0.783
UKB_standing_height_ENSG00000133433.10_Brain_Putamen_basal_ganglia	5	2.756	3	0.198	0.061	0.000
UKB_standing_height_ENSG00000217702.2_Artery_Tibial	4	1.983	2	0.114	0.039	0.000
UKB_standing_height_ENSG00000273674.4_Lung	5	2.941	3	-0.283	0.129	0.000
UKB_standing_height_ENSG00000162408.10_Thyroid	3	1.089	1	1.351	0.529	0.000
UKB_standing_height_ENSG00000198646.13_Thyroid	4	2.315	2	0.564	0.149	0.963
UKB_standing_height_ENSG00000164181.13_Cells_Cultured_fibroblasts	4	1.931	2	-0.206	0.197	0.343
UKB_standing_height_ENSG00000260992.1_Nerve_Tibial	5	3.035	3	0.043	0.070	0.869
UKB_standing_height_ENSG00000112414.14_Brain_Substantia_nigra	3	1.118	1	-0.639	0.241	0.000
UKB_standing_height_ENSG00000198468.7_Cells_Cultured_fibroblasts	3	1.101	1	-0.033	0.022	0.000
UKB_standing_height_ENSG00000220161.4_Skin_Not_Sun_Exposed	5	2.777	3	-0.057	0.159	0.868
UKB_standing_height_ENSG00000260196.1_Artery_Aorta	3	1.975	2	0.609	0.148	0.858
UKB_standing_height_ENSG00000256540.1_Muscle_Skeletal	4	1.837	2	-0.163	0.195	0.667
UKB_standing_height_ENSG00000112414.14_Colon_Sigmoid	3	0.930	1	-3.885	0.992	0.000
UKB_standing_height_ENSG00000255717.6_Testis	3	1.127	1	0.356	0.165	0.000
UKB_standing_height_ENSG00000275437.1_Small_Intestine_Terminal_Ileum	3	1.107	1	1.014	0.299	0.000
UKB_standing_height_ENSG00000006047.12_Esophagus_Mucosa	3	1.042	1	0.043	0.042	0.000
UKB_standing_height_ENSG00000124444.15_Artery_Tibial	2	0.986	1	-0.570	0.244	0.000
UKB_standing_height_ENSG00000263235.1_Artery_Aorta	3	1.117	1	0.614	0.171	0.000
UKB_standing_height_ENSG00000112414.14_Esophagus_Muscularis	3	1.365	1	-5.452	1.381	0.000
UKB_standing_height_ENSG00000118564.14_Brain_Spinal_cord_cervical_c-1	3	0.640	1	0.187	0.345	0.000
UKB_standing_height_ENSG00000155016.17_Breast_Mammary_Tissue	2	0.899	1	-0.367	0.237	0.000
UKB_standing_height_ENSG00000228549.3_Prostate	3	0.894	1	-0.767	0.274	0.000
UKB_standing_height_ENSG00000198646.13_Heart_Left_Ventricle	3	1.037	1	1.961	0.471	0.000
UKB_standing_height_ENSG00000260196.1_Breast_Mammary_Tissue	3	1.102	1	1.446	0.373	0.000
UKB_standing_height_ENSG00000263063.1_Skin_Sun_Exposed	3	1.178	1	0.362	0.175	0.000
UKB_standing_height_ENSG00000197937.12_Testis	5	3.061	3	-0.078	0.052	0.000
UKB_standing_height_ENSG00000118564.14_Nerve_Tibial	4	2.050	2	-0.206	0.151	0.000
UKB_standing_height_ENSG00000204520.12_Heart_Atrial_Appendage	6	3.852	4	-0.568	0.057	0.952
UKB_standing_height_ENSG00000198468.7_Artery_Aorta	4	2.175	2	-0.055	0.038	0.000
UKB_standing_height_ENSG00000272382.1_Pituitary	3	0.913	1	0.913	0.364	0.000
UKB_standing_height_ENSG00000112414.14_Adipose_Subcutaneous	3	1.047	1	-3.109	0.446	0.000
UKB_standing_height_ENSG00000256540.1_Esophagus_Muscularis	3	0.723	1	0.504	0.314	0.000
UKB_standing_height_ENSG00000217702.2_Adipose_Visceral_Omentum	3	1.432	1	0.138	0.047	0.000
UKB_standing_height_ENSG00000255717.6_Nerve_Tibial	3	1.306	1	0.336	0.154	0.000
UKB_standing_height_ENSG00000204287.13_Muscle_Skeletal	4	1.849	2	1.017	0.143	0.000
UKB_standing_height_ENSG00000228549.3_Adipose_Visceral_Omentum	3	1.049	1	-0.222	0.145	0.000
UKB_standing_height_ENSG00000166073.10_Esophagus_Gastroesophageal_Junction	2	0.854	1	0.344	0.294	0.000
UKB_standing_height_ENSG00000197128.11_Cells_EBV-transformed_lymphocytes	3	1.401	2	0.202	0.194	0.000
UKB_standing_height_ENSG00000275437.1_Esophagus_Muscularis	3	1.099	1	0.791	0.206	0.000
UKB_standing_height_ENSG00000260196.1_Pituitary	3	0.984	1	1.727	0.559	0.000
UKB_standing_height_ENSG00000233878.1_Nerve_Tibial	5	2.358	2	-0.159	0.073	0.534
UKB_standing_height_ENSG00000256540.1_Heart_Atrial_Appendage	3	1.037	1	-0.755	0.319	0.000
UKB_standing_height_ENSG00000154898.15_Brain_Nucleus_accumbens_basal_ganglia	2	1.007	1	0.310	0.164	0.000
UKB_standing_height_ENSG00000155016.17_Brain_Cerebellum	4	1.482	1	-0.730	0.186	0.000
UKB_standing_height_ENSG00000166073.10_Esophagus_Mucosa	2	0.605	1	-0.094	0.344	0.000
UKB_standing_height_ENSG00000256540.1_Esophagus_Mucosa	3	1.062	1	-0.748	0.297	0.000
UKB_standing_height_ENSG00000154898.15_Skin_Not_Sun_Exposed	3	1.143	1	0.362	0.187	0.000
UKB_standing_height_ENSG00000272382.1_Pancreas	3	0.812	1	-0.293	0.267	0.000
UKB_standing_height_ENSG00000205763.13_Artery_Aorta	3	1.113	1	-0.317	0.107	0.000
UKB_standing_height_ENSG00000100416.12_Spleen	4	1.604	2	-0.114	0.193	0.000
UKB_standing_height_ENSG00000260196.1_Heart_Atrial_Appendage	3	1.151	1	1.147	0.261	0.000
UKB_standing_height_ENSG00000133433.10_Colon_Sigmoid	7	4.340	4	0.137	0.043	0.000
UKB_standing_height_ENSG00000112414.14_Muscle_Skeletal	3	1.110	1	-4.835	1.127	0.000
UKB_standing_height_ENSG00000228549.3_Ovary	2	0.548	1	1.209	0.548	0.000
UKB_standing_height_ENSG00000006047.12_Small_Intestine_Terminal_Ileum	3	1.023	1	0.190	0.182	0.000
UKB_standing_height_ENSG00000256540.1_Colon_Transverse	3	1.069	1	-0.468	0.220	0.000
UKB_standing_height_ENSG00000118564.14_Testis	4	1.406	1	-0.396	0.286	0.000
UKB_standing_height_ENSG00000273674.4_Brain_Substantia_nigra	4	1.297	1	-1.694	0.514	0.000
UKB_standing_height_ENSG00000155016.17_Heart_Left_Ventricle	3	0.856	1	-0.524	0.357	0.000
UKB_standing_height_ENSG00000154898.15_Stomach	2	0.999	1	0.261	0.125	0.000
UKB_standing_height_ENSG00000228549.3_Artery_Tibial	5	2.552	3	-0.337	0.129	0.535
UKB_standing_height_ENSG00000260196.1_Esophagus_Mucosa	4	2.029	2	0.248	0.055	0.000
UKB_standing_height_ENSG00000256540.1_Brain_Nucleus_accumbens_basal_ganglia	4	0.991	1	-1.121	0.516	0.000
UKB_standing_height_ENSG00000198945.7_Pituitary	3	1.369	1	-1.107	0.088	0.000
UKB_standing_height_ENSG00000197937.12_Brain_Hypothalamus	4	2.246	2	-0.290	0.199	0.247
UKB_standing_height_ENSG00000217702.2_Brain_Anterior_cingulate_cortex_BA24	3	1.332	1	0.207	0.072	0.000
UKB_standing_height_ENSG00000006047.12_Skin_Sun_Exposed	4	3.003	3	-0.346	0.164	0.758
UKB_standing_height_ENSG00000154898.15_Colon_Transverse	3	1.013	1	0.341	0.180	0.000
UKB_standing_height_ENSG00000256540.1_Brain_Hippocampus	4	1.051	1	-0.579	0.332	0.000
UKB_standing_height_ENSG00000166073.10_Heart_Atrial_Appendage	3	0.684	1	-1.295	0.533	0.000
UKB_standing_height_ENSG00000256540.1_Brain_Cerebellar_Hemisphere	3	1.135	1	-0.217	0.096	0.000
UKB_standing_height_ENSG00000272382.1_Nerve_Tibial	3	0.757	1	0.073	0.340	0.000
UKB_standing_height_ENSG00000162408.10_Brain_Putamen_basal_ganglia	3	0.951	1	-1.583	0.733	0.000
UKB_standing_height_ENSG00000273674.4_Skin_Sun_Exposed	5	2.279	2	-0.228	0.110	0.518
UKB_standing_height_ENSG00000204475.9_Esophagus_Gastroesophageal_Junction	3	0.781	1	-0.113	0.314	0.000
UKB_standing_height_ENSG00000217702.2_Uterus	3	1.075	1	0.245	0.087	0.000
UKB_standing_height_ENSG00000256540.1_Pituitary	3	1.095	1	-0.291	0.130	0.000
UKB_standing_height_ENSG00000260992.1_Testis	3	1.130	1	0.720	0.235	0.000
UKB_standing_height_ENSG00000255717.6_Brain_Hypothalamus	2	0.940	1	0.642	0.333	0.000
UKB_standing_height_ENSG00000154898.15_Spleen	3	1.559	2	0.493	0.237	0.000
UKB_standing_height_ENSG00000118564.14_Brain_Caudate_basal_ganglia	2	0.713	1	-0.707	0.569	0.000
UKB_standing_height_ENSG00000197128.11_Brain_Spinal_cord_cervical_c-1	3	1.024	1	0.230	0.264	0.000
UKB_standing_height_ENSG00000256540.1_Heart_Left_Ventricle	3	0.958	1	-0.971	0.472	0.000
UKB_standing_height_ENSG00000217702.2_Minor_Salivary_Gland	2	1.007	1	0.246	0.087	0.000
UKB_standing_height_ENSG00000154898.15_Artery_Tibial	4	1.920	2	0.161	0.102	0.567
UKB_standing_height_ENSG00000112414.14_Adipose_Visceral_Omentum	4	1.003	1	-5.534	1.386	0.000
UKB_standing_height_ENSG00000166073.10_Adrenal_Gland	2	0.980	1	0.255	0.160	0.000
UKB_standing_height_ENSG00000256540.1_Breast_Mammary_Tissue	4	1.429	1	-0.432	0.359	0.000
UKB_standing_height_ENSG00000260196.1_Ovary	3	0.887	1	1.816	0.611	0.000
UKB_standing_height_ENSG00000155016.17_Thyroid	2	0.970	1	-0.254	0.156	0.000
UKB_standing_height_ENSG00000217702.2_Liver	3	1.494	1	0.231	0.080	0.000
UKB_standing_height_ENSG00000255717.6_Skin_Not_Sun_Exposed	3	1.026	1	0.570	0.286	0.000
UKB_standing_height_ENSG00000118564.14_Artery_Tibial	3	1.135	1	-0.295	0.212	0.000
UKB_standing_height_ENSG00000228549.3_Testis	6	4.003	4	0.190	0.123	0.734
UKB_standing_height_ENSG00000197937.12_Nerve_Tibial	5	3.064	3	-0.183	0.125	0.000
UKB_standing_height_ENSG00000162408.10_Brain_Cerebellar_Hemisphere	2	0.891	1	1.504	0.646	0.000
UKB_standing_height_ENSG00000220161.4_Brain_Nucleus_accumbens_basal_ganglia	4	1.933	2	-0.429	0.212	0.802
UKB_standing_height_ENSG00000260196.1_Muscle_Skeletal	3	0.753	1	0.222	0.301	0.000
UKB_standing_height_ENSG00000225527.1_Esophagus_Mucosa	3	0.990	1	0.218	0.240	0.000
UKB_standing_height_ENSG00000263063.1_Brain_Substantia_nigra	3	1.054	1	0.342	0.163	0.000
UKB_standing_height_ENSG00000256540.1_Brain_Cerebellum	3	1.038	1	-0.184	0.082	0.000
UKB_standing_height_ENSG00000166073.10_Heart_Left_Ventricle	3	0.802	1	-0.449	0.307	0.000
UKB_standing_height_ENSG00000217702.2_Kidney_Cortex	3	1.390	1	0.308	0.129	0.000
UKB_standing_height_ENSG00000154898.15_Brain_Caudate_basal_ganglia	3	1.018	1	0.345	0.180	0.000
UKB_standing_height_ENSG00000112414.14_Nerve_Tibial	3	1.140	1	0.075	0.375	0.000
UKB_standing_height_ENSG00000256540.1_Adipose_Subcutaneous	3	0.984	1	0.224	0.224	0.000
UKB_standing_height_ENSG00000263063.1_Brain_Spinal_cord_cervical_c-1	2	1.012	1	0.286	0.147	0.000
UKB_standing_height_ENSG00000217702.2_Heart_Left_Ventricle	3	1.090	1	0.171	0.059	0.000
UKB_standing_height_ENSG00000154898.15_Adipose_Visceral_Omentum	2	1.015	1	0.187	0.088	0.000
UKB_standing_height_ENSG00000148795.6_Brain_Cortex	2	0.988	1	-1.369	0.341	0.000
UKB_standing_height_ENSG00000228549.3_Nerve_Tibial	6	3.713	4	-0.026	0.136	0.194
UKB_standing_height_ENSG00000124444.15_Adipose_Subcutaneous	3	0.878	1	1.091	0.404	0.000
UKB_standing_height_ENSG00000182831.11_Cells_EBV-transformed_lymphocytes	2	0.801	1	-0.843	0.376	0.000
UKB_standing_height_ENSG00000263063.1_Cells_EBV-transformed_lymphocytes	2	0.998	1	0.426	0.246	0.000
UKB_standing_height_ENSG00000162408.10_Pituitary	3	1.091	1	0.946	0.320	0.000
UKB_standing_height_ENSG00000260992.1_Brain_Caudate_basal_ganglia	4	1.589	1	0.310	0.167	0.000
UKB_standing_height_ENSG00000230896.1_Nerve_Tibial	2	0.565	1	2.573	1.125	0.000
UKB_standing_height_ENSG00000166073.10_Testis	4	1.517	1	0.422	0.133	0.000
UKB_standing_height_ENSG00000256540.1_Colon_Sigmoid	3	0.919	1	-1.001	0.424	0.000
UKB_standing_height_ENSG00000154898.15_Brain_Hypothalamus	2	0.965	1	0.357	0.184	0.000
UKB_standing_height_ENSG00000072195.14_Heart_Atrial_Appendage	4	1.442	2	0.614	0.253	0.170
UKB_standing_height_ENSG00000233878.1_Brain_Hypothalamus	4	1.937	2	-0.368	0.172	0.000
UKB_standing_height_ENSG00000197128.11_Liver	3	1.002	1	0.298	0.291	0.000
UKB_standing_height_ENSG00000106100.10_Adipose_Subcutaneous	3	1.706	2	-0.147	0.079	0.000
UKB_standing_height_ENSG00000154898.15_Nerve_Tibial	3	1.084	1	0.132	0.060	0.000
UKB_standing_height_ENSG00000217702.2_Thyroid	3	1.146	1	0.098	0.034	0.000
UKB_standing_height_ENSG00000139155.8_Breast_Mammary_Tissue	3	0.975	1	-2.207	0.698	0.000
UKB_standing_height_ENSG00000256540.1_Brain_Cortex	3	1.254	1	-0.426	0.206	0.000
UKB_standing_height_ENSG00000006047.12_Muscle_Skeletal	2	0.608	1	0.128	0.522	0.000
UKB_standing_height_ENSG00000256540.1_Liver	3	0.733	1	-0.859	0.558	0.000
UKB_standing_height_ENSG00000118564.14_Skin_Sun_Exposed	2	0.951	1	-0.498	0.271	0.000
UKB_standing_height_ENSG00000166073.10_Brain_Putamen_basal_ganglia	3	0.711	1	-1.123	0.509	0.000
UKB_standing_height_ENSG00000230896.1_Cells_EBV-transformed_lymphocytes	2	0.544	1	2.640	1.163	0.000
UKB_standing_height_ENSG00000256540.1_Vagina	3	0.633	1	-0.858	0.534	0.000
UKB_standing_height_ENSG00000228549.3_Lung	5	2.730	3	-0.146	0.113	0.454
UKB_standing_height_ENSG00000148795.6_Brain_Nucleus_accumbens_basal_ganglia	2	0.739	1	-1.932	0.811	0.000
UKB_standing_height_ENSG00000255717.6_Brain_Frontal_Cortex_BA9	3	1.073	1	0.344	0.158	0.000
UKB_standing_height_ENSG00000256540.1_Uterus	3	0.980	1	-0.600	0.380	0.000
UKB_standing_height_ENSG00000230896.1_Heart_Left_Ventricle	2	0.919	1	1.673	0.500	0.000
UKB_standing_height_ENSG00000092199.17_Esophagus_Muscularis	2	0.644	1	0.768	0.418	0.000
UKB_standing_height_ENSG00000154898.15_Testis	2	0.914	1	-0.213	0.200	0.000
UKB_standing_height_ENSG00000260196.1_Brain_Amygdala	3	1.010	1	0.248	0.246	0.000
UKB_standing_height_ENSG00000263235.1_Cells_Cultured_fibroblasts	3	0.841	1	0.162	0.370	0.000
UKB_standing_height_ENSG00000260992.1_Artery_Tibial	4	2.083	2	0.091	0.062	0.846
UKB_standing_height_ENSG00000275437.1_Muscle_Skeletal	3	1.691	2	0.805	0.144	0.000
UKB_standing_height_ENSG00000166073.10_Colon_Sigmoid	2	0.934	1	1.046	0.413	0.000
UKB_standing_height_ENSG00000162408.10_Adipose_Subcutaneous	3	1.186	1	0.743	0.189	0.000
UKB_standing_height_ENSG00000233878.1_Brain_Spinal_cord_cervical_c-1	3	1.482	2	-0.147	0.203	0.432
UKB_standing_height_ENSG00000260196.1_Esophagus_Muscularis	3	1.612	2	1.036	0.201	0.036
UKB_standing_height_ENSG00000154898.15_Uterus	2	0.928	1	0.385	0.227	0.000
UKB_standing_height_ENSG00000155016.17_Pituitary	3	1.124	1	-0.304	0.184	0.000
UKB_standing_height_ENSG00000255717.6_Brain_Nucleus_accumbens_basal_ganglia	2	0.982	1	0.369	0.171	0.000
UKB_standing_height_ENSG00000230896.1_Thyroid	3	0.863	1	1.833	0.729	0.000
UKB_standing_height_ENSG00000154898.15_Brain_Anterior_cingulate_cortex_BA24	3	0.994	1	0.459	0.253	0.000
UKB_standing_height_ENSG00000154898.15_Colon_Sigmoid	3	1.148	1	0.342	0.184	0.000
UKB_standing_height_ENSG00000198945.7_Brain_Cerebellar_Hemisphere	3	1.045	1	-3.746	0.913	0.000
UKB_standing_height_ENSG00000166073.10_Adipose_Visceral_Omentum	2	0.562	1	0.308	0.285	0.000
UKB_standing_height_ENSG00000273674.4_Esophagus_Muscularis	3	1.272	1	-0.420	0.171	0.000
UKB_standing_height_ENSG00000228549.3_Brain_Nucleus_accumbens_basal_ganglia	5	1.239	1	-0.389	0.238	0.000
UKB_standing_height_ENSG00000217702.2_Brain_Putamen_basal_ganglia	4	2.053	2	0.219	0.060	0.000
UKB_standing_height_ENSG00000148795.6_Kidney_Cortex	2	0.642	1	2.402	1.016	0.000
UKB_standing_height_ENSG00000100416.12_Esophagus_Mucosa	3	1.165	1	0.554	0.194	0.000
UKB_standing_height_ENSG00000154898.15_Adipose_Subcutaneous	3	1.253	1	0.165	0.077	0.000
UKB_standing_height_ENSG00000233878.1_Lung	4	1.584	1	0.054	0.195	0.000
UKB_standing_height_ENSG00000255717.6_Spleen	2	0.940	1	0.672	0.353	0.000
UKB_standing_height_ENSG00000262652.1_Ovary	3	0.694	1	0.597	0.410	0.000
UKB_standing_height_ENSG00000155016.17_Brain_Cerebellar_Hemisphere	4	2.081	2	-0.870	0.185	0.000
UKB_standing_height_ENSG00000260196.1_Brain_Substantia_nigra	2	0.559	1	-0.285	0.213	0.000
UKB_standing_height_ENSG00000230896.1_Adipose_Subcutaneous	3	0.980	1	0.180	0.270	0.000
UKB_standing_height_ENSG00000148795.6_Brain_Frontal_Cortex_BA9	2	0.983	1	-1.383	0.437	0.000
UKB_standing_height_ENSG00000217702.2_Colon_Sigmoid	3	1.128	1	0.152	0.054	0.000
UKB_standing_height_ENSG00000228549.3_Skin_Not_Sun_Exposed	4	2.007	2	-0.107	0.178	0.946
UKB_standing_height_ENSG00000260196.1_Skin_Sun_Exposed	5	3.179	3	0.321	0.114	0.743
UKB_standing_height_ENSG00000133433.10_Adipose_Subcutaneous	9	6.521	6	0.069	0.047	0.000
UKB_standing_height_ENSG00000197937.12_Brain_Nucleus_accumbens_basal_ganglia	4	1.985	2	-0.391	0.175	0.752
UKB_standing_height_ENSG00000118564.14_Esophagus_Muscularis	3	0.768	1	-0.534	0.391	0.000
UKB_standing_height_ENSG00000268388.5_Esophagus_Gastroesophageal_Junction	5	1.215	1	-0.500	0.280	0.000
UKB_standing_height_ENSG00000255717.6_Colon_Transverse	2	0.960	1	0.393	0.184	0.000
UKB_standing_height_ENSG00000166073.10_Brain_Cerebellum	3	0.846	1	-1.004	0.386	0.000
UKB_standing_height_ENSG00000154898.15_Brain_Cerebellum	4	1.368	1	-0.185	0.173	0.000
UKB_standing_height_ENSG00000217702.2_Adipose_Subcutaneous	4	2.037	2	0.123	0.031	0.000
UKB_standing_height_ENSG00000274425.1_Brain_Frontal_Cortex_BA9	3	1.101	1	0.034	0.142	0.000
UKB_standing_height_ENSG00000230896.1_Muscle_Skeletal	3	1.047	1	0.982	0.210	0.000
UKB_standing_height_ENSG00000197128.11_Minor_Salivary_Gland	4	2.033	2	0.139	0.094	0.000
UKB_standing_height_ENSG00000154898.15_Heart_Left_Ventricle	3	1.206	1	0.279	0.131	0.000
UKB_standing_height_ENSG00000228784.7_Prostate	3	1.120	1	-1.729	0.496	0.000
UKB_standing_height_ENSG00000148795.6_Whole_Blood	2	0.815	1	-2.056	0.758	0.000
UKB_standing_height_ENSG00000196329.11_Esophagus_Mucosa	2	0.607	1	-0.244	0.330	0.000
UKB_standing_height_ENSG00000006047.12_Testis	4	2.341	2	-0.256	0.224	0.000
UKB_standing_height_ENSG00000166436.15_Brain_Hippocampus	3	2.013	2	-0.245	0.095	0.781
UKB_standing_height_ENSG00000228549.3_Brain_Frontal_Cortex_BA9	4	2.126	2	-0.555	0.236	0.937
UKB_standing_height_ENSG00000154898.15_Thyroid	3	1.097	1	0.215	0.109	0.000
UKB_standing_height_ENSG00000274425.1_Adrenal_Gland	3	1.106	1	0.050	0.208	0.000
UKB_standing_height_ENSG00000262652.1_Muscle_Skeletal	2	0.603	1	-1.259	0.436	0.000
UKB_standing_height_ENSG00000197937.12_Brain_Frontal_Cortex_BA9	3	0.917	1	-0.640	0.260	0.000
UKB_standing_height_ENSG00000228549.3_Esophagus_Mucosa	3	1.222	1	1.382	0.296	0.000
UKB_standing_height_ENSG00000260196.1_Lung	2	0.986	1	0.946	0.189	0.000
UKB_standing_height_ENSG00000118564.14_Small_Intestine_Terminal_Ileum	3	0.962	1	-0.612	0.305	0.000
UKB_standing_height_ENSG00000255717.6_Stomach	3	1.012	1	0.568	0.285	0.000
UKB_standing_height_ENSG00000182831.11_Testis	3	0.978	1	-1.217	0.408	0.000
UKB_standing_height_ENSG00000154898.15_Brain_Putamen_basal_ganglia	2	0.958	1	0.271	0.130	0.000
UKB_standing_height_ENSG00000274425.1_Brain_Hippocampus	3	1.037	1	0.042	0.174	0.000
UKB_standing_height_ENSG00000230896.1_Breast_Mammary_Tissue	2	0.574	1	2.627	1.130	0.000
UKB_standing_height_ENSG00000154898.15_Brain_Hippocampus	3	0.998	1	0.387	0.208	0.000
UKB_standing_height_ENSG00000118564.14_Esophagus_Mucosa	3	1.756	2	-0.099	0.109	0.203
UKB_standing_height_ENSG00000260992.1_Adipose_Visceral_Omentum	3	2.001	2	-0.146	0.126	0.885
UKB_standing_height_ENSG00000154898.15_Adrenal_Gland	3	0.962	1	0.475	0.249	0.000
UKB_standing_height_ENSG00000106100.10_Breast_Mammary_Tissue	2	1.003	1	-0.435	0.205	0.000
UKB_standing_height_ENSG00000197128.11_Uterus	4	1.939	2	0.265	0.151	0.281
UKB_standing_height_ENSG00000196329.11_Colon_Transverse	2	0.955	1	-0.172	0.245	0.000
UKB_standing_height_ENSG00000274425.1_Esophagus_Mucosa	4	1.705	2	0.175	0.171	0.000
UKB_standing_height_ENSG00000154898.15_Skin_Sun_Exposed	3	1.065	1	0.236	0.128	0.000
UKB_standing_height_ENSG00000162408.10_Breast_Mammary_Tissue	3	1.023	1	1.031	0.340	0.000
UKB_standing_height_ENSG00000197937.12_Colon_Transverse	3	1.216	1	-0.365	0.338	0.000
UKB_standing_height_ENSG00000230896.1_Cells_Cultured_fibroblasts	2	0.796	1	1.866	0.606	0.000
UKB_standing_height_ENSG00000205763.13_Breast_Mammary_Tissue	3	1.165	1	-0.385	0.130	0.000
UKB_standing_height_ENSG00000124444.15_Brain_Cerebellar_Hemisphere	3	0.657	1	-0.794	0.362	0.000
UKB_standing_height_ENSG00000198945.7_Whole_Blood	3	1.144	1	-0.783	0.053	0.000
UKB_standing_height_ENSG00000253194.1_Thyroid	4	1.989	2	0.207	0.059	0.320
UKB_standing_height_ENSG00000260196.1_Cells_EBV-transformed_lymphocytes	2	0.638	1	0.906	0.409	0.000
UKB_standing_height_ENSG00000217702.2_Brain_Cerebellum	4	1.512	1	0.169	0.066	0.000
UKB_standing_height_ENSG00000072195.14_Muscle_Skeletal	4	2.036	2	0.284	0.100	0.827
UKB_standing_height_ENSG00000255717.6_Brain_Cerebellum	3	1.148	1	0.444	0.211	0.000
UKB_standing_height_ENSG00000273674.4_Brain_Amygdala	3	0.952	1	-1.113	0.243	0.000
UKB_standing_height_ENSG00000260196.1_Liver	3	0.986	1	1.759	0.532	0.000
UKB_standing_height_ENSG00000166436.15_Adrenal_Gland	3	2.012	2	-0.242	0.077	0.505
UKB_standing_height_ENSG00000230896.1_Stomach	3	0.832	1	1.531	0.569	0.000
UKB_standing_height_ENSG00000217702.2_Esophagus_Mucosa	3	1.089	1	0.129	0.046	0.000
UKB_standing_height_ENSG00000228784.7_Artery_Tibial	3	1.115	1	-0.163	0.213	0.000
UKB_standing_height_ENSG00000260196.1_Minor_Salivary_Gland	3	1.002	1	1.381	0.353	0.000
UKB_standing_height_ENSG00000268388.5_Esophagus_Mucosa	3	0.872	1	-0.063	0.224	0.000
UKB_standing_height_ENSG00000154898.15_Brain_Substantia_nigra	3	0.834	1	0.478	0.368	0.000
UKB_standing_height_ENSG00000255717.6_Adipose_Subcutaneous	3	1.064	1	0.377	0.175	0.000
UKB_standing_height_ENSG00000273674.4_Ovary	3	1.163	1	-0.450	0.186	0.000
UKB_standing_height_ENSG00000154898.15_Brain_Amygdala	2	0.947	1	0.419	0.228	0.000
UKB_standing_height_ENSG00000196329.11_Heart_Atrial_Appendage	3	0.806	1	1.299	0.388	0.000
UKB_standing_height_ENSG00000230896.1_Pancreas	2	0.877	1	1.781	0.578	0.000
UKB_standing_height_ENSG00000118564.14_Heart_Atrial_Appendage	3	1.025	1	-0.276	0.203	0.000
UKB_standing_height_ENSG00000260196.1_Brain_Anterior_cingulate_cortex_BA24	3	1.083	1	0.192	0.189	0.000
UKB_standing_height_ENSG00000124444.15_Colon_Transverse	3	0.909	1	0.457	0.271	0.000
UKB_standing_height_ENSG00000154898.15_Small_Intestine_Terminal_Ileum	2	0.980	1	0.338	0.199	0.000
UKB_standing_height_ENSG00000174721.9_Nerve_Tibial	3	1.041	1	0.415	0.240	0.000
UKB_standing_height_ENSG00000197128.11_Adipose_Subcutaneous	4	2.153	2	0.101	0.066	0.000
UKB_standing_height_ENSG00000154898.15_Esophagus_Muscularis	2	1.004	1	0.232	0.110	0.000
UKB_standing_height_ENSG00000260196.1_Brain_Cerebellum	3	0.909	1	0.285	0.281	0.000
UKB_standing_height_ENSG00000156011.16_Skin_Not_Sun_Exposed	4	1.568	2	-0.086	0.122	0.000
UKB_standing_height_ENSG00000260196.1_Adipose_Subcutaneous	4	2.053	2	0.691	0.108	0.000
UKB_standing_height_ENSG00000274425.1_Adipose_Visceral_Omentum	3	0.981	1	0.519	0.323	0.000
UKB_standing_height_ENSG00000233878.1_Brain_Nucleus_accumbens_basal_ganglia	5	2.345	2	-0.356	0.137	0.000
UKB_standing_height_ENSG00000154898.15_Ovary	2	0.979	1	0.321	0.158	0.000
UKB_standing_height_ENSG00000273674.4_Heart_Atrial_Appendage	3	0.962	1	-0.141	0.268	0.000
UKB_standing_height_ENSG00000118564.14_Brain_Frontal_Cortex_BA9	3	0.722	1	0.672	0.284	0.000
UKB_standing_height_ENSG00000174721.9_Artery_Tibial	4	2.517	3	0.444	0.128	0.000
UKB_standing_height_ENSG00000154898.15_Artery_Coronary	3	1.087	1	0.391	0.252	0.000
UKB_standing_height_ENSG00000196329.11_Brain_Hippocampus	3	0.864	1	-0.540	0.300	0.000
UKB_standing_height_ENSG00000106100.10_Heart_Left_Ventricle	3	1.625	2	-0.230	0.151	0.492
UKB_standing_height_ENSG00000197937.12_Breast_Mammary_Tissue	3	1.031	1	-0.130	0.108	0.000
UKB_standing_height_ENSG00000154898.15_Prostate	3	1.026	1	0.393	0.268	0.000
UKB_standing_height_ENSG00000204520.12_Adrenal_Gland	5	2.683	3	-0.702	0.057	0.951
UKB_standing_height_ENSG00000217702.2_Heart_Atrial_Appendage	3	1.528	2	0.142	0.054	0.000
UKB_standing_height_ENSG00000118564.14_Skin_Not_Sun_Exposed	3	0.590	1	-0.666	0.408	0.000
UKB_standing_height_ENSG00000154898.15_Brain_Spinal_cord_cervical_c-1	3	1.162	1	0.396	0.223	0.000
UKB_standing_height_ENSG00000196329.11_Skin_Not_Sun_Exposed	3	1.553	2	-0.294	0.120	0.550
UKB_standing_height_ENSG00000154898.15_Lung	3	1.030	1	0.314	0.152	0.000
UKB_standing_height_ENSG00000242295.1_Nerve_Tibial	2	0.754	1	1.278	0.522	0.000
UKB_standing_height_ENSG00000174721.9_Brain_Caudate_basal_ganglia	3	0.911	1	0.358	0.279	0.000
UKB_standing_height_ENSG00000260992.1_Stomach	4	1.974	2	0.215	0.102	0.000
UKB_standing_height_ENSG00000275437.1_Artery_Coronary	3	0.934	1	1.212	0.391	0.000
UKB_standing_height_ENSG00000260196.1_Colon_Sigmoid	3	1.449	2	1.040	0.201	0.000
UKB_standing_height_ENSG00000174721.9_Adipose_Visceral_Omentum	3	1.709	2	0.469	0.195	0.000
UKB_standing_height_ENSG00000255717.6_Colon_Sigmoid	2	1.003	1	0.448	0.215	0.000
UKB_standing_height_ENSG00000233878.1_Brain_Hippocampus	3	1.034	1	-0.545	0.322	0.000
UKB_standing_height_ENSG00000217702.2_Brain_Hippocampus	5	1.737	2	0.115	0.056	0.873
UKB_standing_height_ENSG00000274425.1_Esophagus_Muscularis	4	1.031	1	0.064	0.265	0.000
UKB_standing_height_ENSG00000154898.15_Vagina	3	0.874	1	0.498	0.305	0.000
UKB_standing_height_ENSG00000198650.10_Brain_Nucleus_accumbens_basal_ganglia	2	0.977	1	-0.543	0.300	0.000
UKB_standing_height_ENSG00000154898.15_Artery_Aorta	3	0.978	1	0.212	0.111	0.000
UKB_standing_height_ENSG00000217702.2_Adrenal_Gland	3	1.115	1	0.187	0.065	0.000
UKB_standing_height_ENSG00000273674.4_Brain_Hippocampus	4	1.089	2	-1.217	0.309	0.731
UKB_standing_height_ENSG00000148795.6_Nerve_Tibial	2	0.954	1	-1.418	0.372	0.000
UKB_standing_height_ENSG00000260196.1_Brain_Putamen_basal_ganglia	3	1.411	1	0.230	0.231	0.000
UKB_standing_height_ENSG00000174721.9_Spleen	2	0.987	1	0.356	0.249	0.000
UKB_standing_height_ENSG00000154898.15_Esophagus_Gastroesophageal_Junction	2	0.998	1	0.295	0.160	0.000
UKB_standing_height_ENSG00000180089.5_Esophagus_Gastroesophageal_Junction	3	1.075	1	0.247	0.130	0.000
UKB_standing_height_ENSG00000198650.10_Prostate	3	0.848	1	-0.392	0.265	0.000
UKB_standing_height_ENSG00000156011.16_Adrenal_Gland	4	1.332	1	-0.111	0.220	0.000
UKB_standing_height_ENSG00000260196.1_Thyroid	4	2.668	3	0.607	0.112	0.473
UKB_standing_height_ENSG00000217702.2_Cells_EBV-transformed_lymphocytes	3	1.083	1	0.224	0.078	0.000
UKB_standing_height_ENSG00000263235.1_Esophagus_Gastroesophageal_Junction	4	1.129	1	0.585	0.166	0.000
UKB_standing_height_ENSG00000196329.11_Brain_Hypothalamus	2	0.925	1	-0.422	0.291	0.000
UKB_standing_height_ENSG00000174721.9_Colon_Transverse	3	1.458	1	0.277	0.206	0.000
UKB_standing_height_ENSG00000255717.6_Brain_Putamen_basal_ganglia	2	0.996	1	0.390	0.182	0.000
UKB_standing_height_ENSG00000154898.15_Brain_Cortex	3	1.105	1	0.335	0.175	0.000
UKB_standing_height_ENSG00000233878.1_Adrenal_Gland	4	1.738	2	-0.410	0.153	0.000
UKB_standing_height_ENSG00000154898.15_Breast_Mammary_Tissue	3	1.047	1	0.204	0.098	0.000
UKB_standing_height_ENSG00000217702.2_Brain_Spinal_cord_cervical_c-1	3	1.033	1	0.230	0.095	0.000
UKB_standing_height_ENSG00000273674.4_Adrenal_Gland	3	1.934	2	-0.365	0.176	0.213
UKB_standing_height_ENSG00000198650.10_Adrenal_Gland	3	0.898	1	-0.623	0.305	0.000
UKB_standing_height_ENSG00000197937.12_Whole_Blood	4	1.109	1	0.286	0.321	0.000
UKB_standing_height_ENSG00000106100.10_Thyroid	2	0.697	1	0.737	0.432	0.000
UKB_standing_height_ENSG00000196329.11_Nerve_Tibial	3	1.378	2	-0.251	0.123	0.000
UKB_standing_height_ENSG00000174721.9_Stomach	3	0.849	1	0.584	0.368	0.000
UKB_standing_height_ENSG00000255717.6_Thyroid	3	1.043	1	0.285	0.129	0.000
UKB_standing_height_ENSG00000260992.1_Spleen	4	1.822	2	-0.264	0.189	0.864
UKB_standing_height_ENSG00000217702.2_Lung	4	1.963	2	0.164	0.040	0.000
UKB_standing_height_ENSG00000275437.1_Prostate	3	1.175	1	0.689	0.180	0.000
UKB_standing_height_ENSG00000274425.1_Brain_Amygdala	3	1.079	1	0.050	0.208	0.000
UKB_standing_height_ENSG00000154898.15_Brain_Cerebellar_Hemisphere	2	0.818	1	-0.289	0.286	0.000
UKB_standing_height_ENSG00000156011.16_Esophagus_Mucosa	5	1.099	1	-0.014	0.147	0.000
UKB_standing_height_ENSG00000260196.1_Heart_Left_Ventricle	3	1.021	1	1.102	0.245	0.000
UKB_standing_height_ENSG00000154898.15_Pituitary	2	0.969	1	0.402	0.280	0.000
UKB_standing_height_ENSG00000198650.10_Nerve_Tibial	3	0.857	1	0.700	0.297	0.000
UKB_standing_height_ENSG00000174721.9_Skin_Not_Sun_Exposed	2	1.002	1	0.381	0.241	0.000
UKB_standing_height_ENSG00000274425.1_Brain_Hypothalamus	2	1.013	1	0.051	0.211	0.000
UKB_standing_height_ENSG00000164190.17_Muscle_Skeletal	2	0.867	1	-2.487	0.693	0.000
UKB_standing_height_ENSG00000180089.5_Pancreas	3	0.904	1	0.509	0.292	0.000
UKB_standing_height_ENSG00000260196.1_Skin_Not_Sun_Exposed	6	3.070	3	0.333	0.109	0.776
UKB_standing_height_ENSG00000260992.1_Colon_Transverse	4	2.189	2	-0.118	0.131	0.886
UKB_standing_height_ENSG00000274425.1_Testis	4	2.098	2	-0.468	0.190	0.738
UKB_standing_height_ENSG00000233878.1_Colon_Transverse	6	3.206	3	-0.115	0.135	0.708
UKB_standing_height_ENSG00000262652.1_Artery_Tibial	3	1.238	1	-0.093	0.189	0.000
UKB_standing_height_ENSG00000174721.9_Thyroid	4	2.111	2	0.249	0.143	0.000
UKB_standing_height_ENSG00000139155.8_Skin_Sun_Exposed	4	1.583	2	-0.608	0.150	0.947
UKB_standing_height_ENSG00000196329.11_Testis	4	2.033	2	0.021	0.077	0.000
UKB_standing_height_ENSG00000275437.1_Ovary	3	0.778	1	1.408	0.579	0.000
UKB_standing_height_ENSG00000268388.5_Colon_Transverse	4	0.996	1	-0.129	0.197	0.000
UKB_standing_height_ENSG00000217702.2_Skin_Sun_Exposed	3	1.656	2	0.121	0.032	0.000
UKB_standing_height_ENSG00000274425.1_Liver	3	1.007	1	0.524	0.307	0.000
UKB_standing_height_ENSG00000198650.10_Testis	3	1.057	1	0.613	0.122	0.000
UKB_standing_height_ENSG00000174721.9_Brain_Putamen_basal_ganglia	2	0.836	1	0.376	0.297	0.000
UKB_standing_height_ENSG00000255717.6_Heart_Left_Ventricle	3	1.003	1	0.515	0.253	0.000
UKB_standing_height_ENSG00000260196.1_Brain_Frontal_Cortex_BA9	2	1.008	1	0.193	0.188	0.000
UKB_standing_height_ENSG00000174721.9_Heart_Left_Ventricle	3	1.001	1	0.483	0.313	0.000
UKB_standing_height_ENSG00000164190.17_Esophagus_Gastroesophageal_Junction	2	0.576	1	-1.809	1.003	0.000
UKB_standing_height_ENSG00000196329.11_Lung	2	0.866	1	-0.361	0.341	0.000
UKB_standing_height_ENSG00000180089.5_Brain_Cortex	3	2.013	2	0.193	0.108	0.000
UKB_standing_height_ENSG00000260196.1_Brain_Nucleus_accumbens_basal_ganglia	4	1.410	1	0.177	0.172	0.000
UKB_standing_height_ENSG00000274425.1_Brain_Cortex	4	1.687	2	0.014	0.136	0.000
UKB_standing_height_ENSG00000275437.1_Esophagus_Mucosa	4	1.954	2	0.770	0.145	0.000
UKB_standing_height_ENSG00000198650.10_Spleen	2	0.617	1	-0.481	0.325	0.000
UKB_standing_height_ENSG00000096746.17_Esophagus_Gastroesophageal_Junction	3	0.785	1	1.226	0.487	0.000
UKB_standing_height_ENSG00000260992.1_Brain_Nucleus_accumbens_basal_ganglia	4	1.983	2	0.284	0.127	0.702
UKB_standing_height_ENSG00000174721.9_Adipose_Subcutaneous	3	1.866	2	0.231	0.135	0.417
UKB_standing_height_ENSG00000260196.1_Colon_Transverse	3	1.578	2	0.627	0.229	0.821
UKB_standing_height_ENSG00000156011.16_Stomach	2	0.533	1	0.202	0.292	0.000
UKB_standing_height_ENSG00000205763.13_Brain_Cerebellar_Hemisphere	3	1.056	1	-0.442	0.162	0.000
UKB_standing_height_ENSG00000274425.1_Brain_Anterior_cingulate_cortex_BA24	3	1.045	1	0.046	0.191	0.000
UKB_standing_height_ENSG00000198650.10_Pituitary	2	0.944	1	-0.401	0.266	0.000
UKB_standing_height_ENSG00000255717.6_Kidney_Cortex	2	0.630	1	0.811	0.459	0.000
UKB_standing_height_ENSG00000148795.6_Brain_Hypothalamus	2	0.808	1	-2.067	0.803	0.000
UKB_standing_height_ENSG00000180089.5_Artery_Aorta	3	1.978	2	0.290	0.120	0.000
UKB_standing_height_ENSG00000228748.2_Breast_Mammary_Tissue	3	1.094	1	0.988	0.296	0.000
UKB_standing_height_ENSG00000260196.1_Spleen	3	0.940	1	-0.240	0.193	0.000
UKB_standing_height_ENSG00000242295.1_Testis	2	0.991	1	0.949	0.341	0.000
UKB_standing_height_ENSG00000255717.6_Liver	2	0.524	1	0.918	0.548	0.000
UKB_standing_height_ENSG00000274425.1_Cells_Cultured_fibroblasts	3	1.071	1	0.057	0.236	0.000
UKB_standing_height_ENSG00000174721.9_Brain_Cerebellum	3	1.038	1	0.459	0.238	0.000
UKB_standing_height_ENSG00000100416.12_Colon_Transverse	2	0.823	1	-0.250	0.328	0.000
UKB_standing_height_ENSG00000106100.10_Brain_Cerebellar_Hemisphere	3	0.999	1	0.255	0.281	0.000
UKB_standing_height_ENSG00000204287.13_Artery_Tibial	4	0.892	1	2.288	0.707	0.000
UKB_standing_height_ENSG00000260992.1_Brain_Frontal_Cortex_BA9	3	1.655	2	0.301	0.126	0.753
UKB_standing_height_ENSG00000250247.1_Testis	4	1.265	1	-0.450	0.175	0.000
UKB_standing_height_ENSG00000072195.14_Brain_Cerebellum	3	1.293	1	-0.202	0.179	0.000
UKB_standing_height_ENSG00000260196.1_Artery_Tibial	3	1.395	1	0.792	0.147	0.000
UKB_standing_height_ENSG00000196329.11_Skin_Sun_Exposed	3	1.854	2	-0.356	0.127	0.000
UKB_standing_height_ENSG00000174721.9_Colon_Sigmoid	3	0.999	1	0.250	0.181	0.000
UKB_standing_height_ENSG00000217702.2_Brain_Substantia_nigra	3	1.091	1	0.276	0.098	0.000
UKB_standing_height_ENSG00000255717.6_Minor_Salivary_Gland	3	0.982	1	0.509	0.249	0.000
UKB_standing_height_ENSG00000217702.2_Small_Intestine_Terminal_Ileum	3	1.091	1	0.191	0.066	0.000
UKB_standing_height_ENSG00000263235.1_Pancreas	3	1.058	1	0.701	0.209	0.000
UKB_standing_height_ENSG00000148795.6_Thyroid	2	0.958	1	1.482	0.412	0.000
UKB_standing_height_ENSG00000174721.9_Uterus	2	0.661	1	0.607	0.370	0.000
UKB_standing_height_ENSG00000156011.16_Brain_Substantia_nigra	3	0.939	1	0.001	0.166	0.000
UKB_standing_height_ENSG00000204520.12_Brain_Hippocampus	4	1.534	2	-0.908	0.109	0.000
UKB_standing_height_ENSG00000174721.9_Lung	3	1.119	1	0.283	0.210	0.000
UKB_standing_height_ENSG00000197937.12_Brain_Cerebellar_Hemisphere	4	1.400	1	-0.111	0.183	0.000
UKB_standing_height_ENSG00000217702.2_Brain_Amygdala	3	1.069	1	0.262	0.094	0.000
UKB_standing_height_ENSG00000260992.1_Skin_Not_Sun_Exposed	4	2.099	2	-0.080	0.066	0.904
UKB_standing_height_ENSG00000255717.6_Brain_Anterior_cingulate_cortex_BA24	2	0.933	1	0.426	0.202	0.000
UKB_standing_height_ENSG00000106100.10_Liver	3	0.810	1	-0.183	0.337	0.000
UKB_standing_height_ENSG00000228748.2_Adipose_Subcutaneous	3	0.885	1	2.245	0.687	0.000
UKB_standing_height_ENSG00000217702.2_Esophagus_Muscularis	3	1.193	1	0.123	0.042	0.000
UKB_standing_height_ENSG00000268388.5_Colon_Sigmoid	4	1.590	1	-0.232	0.165	0.000
UKB_standing_height_ENSG00000222112.1_Lung	3	1.040	1	0.443	0.254	0.000
UKB_standing_height_ENSG00000258983.2_Brain_Spinal_cord_cervical_c-1	3	0.992	1	0.213	0.112	0.000
UKB_standing_height_ENSG00000205763.13_Pituitary	3	1.122	1	-0.308	0.100	0.000
UKB_standing_height_ENSG00000156011.16_Skin_Sun_Exposed	3	1.518	2	-0.062	0.105	0.000
UKB_standing_height_ENSG00000260196.1_Brain_Caudate_basal_ganglia	2	1.000	1	0.154	0.150	0.000
UKB_standing_height_ENSG00000250031.1_Thyroid	3	0.786	1	0.713	4.017	0.000
UKB_standing_height_ENSG00000274425.1_Brain_Cerebellum	4	1.335	2	0.237	0.197	0.176
UKB_standing_height_ENSG00000180089.5_Cells_Cultured_fibroblasts	4	2.122	2	0.162	0.095	0.046
UKB_standing_height_ENSG00000174721.9_Cells_EBV-transformed_lymphocytes	2	0.651	1	0.547	0.409	0.000
UKB_standing_height_ENSG00000260196.1_Testis	4	2.169	2	0.077	0.140	0.944
UKB_standing_height_ENSG00000258983.2_Lung	2	0.993	1	0.221	0.118	0.000
UKB_standing_height_ENSG00000106100.10_Artery_Aorta	3	2.012	2	-0.213	0.111	0.169
UKB_standing_height_ENSG00000197128.11_Colon_Sigmoid	3	1.085	1	0.178	0.172	0.000
UKB_standing_height_ENSG00000174721.9_Muscle_Skeletal	3	1.974	2	0.524	0.185	0.000
UKB_standing_height_ENSG00000197937.12_Artery_Aorta	3	0.860	1	-0.312	0.269	0.000
UKB_standing_height_ENSG00000274425.1_Breast_Mammary_Tissue	2	0.914	1	0.425	0.277	0.000
UKB_standing_height_ENSG00000260196.1_Brain_Hypothalamus	3	1.221	1	0.215	0.212	0.000
UKB_standing_height_ENSG00000196329.11_Esophagus_Muscularis	3	0.824	1	-0.395	0.207	0.000
UKB_standing_height_ENSG00000217702.2_Muscle_Skeletal	3	1.858	2	0.152	0.040	0.000
UKB_standing_height_ENSG00000072195.14_Brain_Cerebellar_Hemisphere	3	1.319	1	-0.231	0.188	0.000
UKB_standing_height_ENSG00000260196.1_Nerve_Tibial	4	1.889	2	0.772	0.121	0.000
UKB_standing_height_ENSG00000228784.7_Lung	6	4.295	5	-0.011	0.110	0.000
UKB_standing_height_ENSG00000262652.1_Adipose_Subcutaneous	3	0.965	1	-1.059	0.328	0.000
UKB_standing_height_ENSG00000248844.6_Testis	4	2.081	2	-0.443	0.106	0.895
UKB_standing_height_ENSG00000092199.17_Artery_Coronary	3	1.000	1	0.240	0.217	0.000
UKB_standing_height_ENSG00000279187.1_Spleen	3	0.965	1	-0.763	0.366	0.000
UKB_standing_height_ENSG00000174721.9_Prostate	3	0.988	1	0.857	0.328	0.000
UKB_standing_height_ENSG00000182831.11_Stomach	3	0.671	1	-0.037	0.344	0.000
UKB_standing_height_ENSG00000275437.1_Heart_Atrial_Appendage	3	1.048	1	0.848	0.225	0.000
UKB_standing_height_ENSG00000174721.9_Ovary	2	0.930	1	0.593	0.319	0.000
UKB_standing_height_ENSG00000258983.2_Skin_Sun_Exposed	3	1.049	1	0.135	0.071	0.000
UKB_standing_height_ENSG00000274425.1_Brain_Putamen_basal_ganglia	3	0.810	1	-0.018	0.371	0.000
UKB_standing_height_ENSG00000174721.9_Skin_Sun_Exposed	4	2.060	2	0.620	0.157	0.148
UKB_standing_height_ENSG00000198945.7_Adrenal_Gland	4	1.664	2	-0.451	0.204	0.934
UKB_standing_height_ENSG00000196329.11_Small_Intestine_Terminal_Ileum	2	0.576	1	0.228	0.274	0.000
UKB_standing_height_ENSG00000268388.5_Esophagus_Muscularis	6	2.860	2	-0.159	0.122	0.000
UKB_standing_height_ENSG00000133433.10_Brain_Cerebellum	5	3.522	4	0.205	0.069	0.000
UKB_standing_height_ENSG00000228748.2_Whole_Blood	3	1.207	1	0.906	0.254	0.000
UKB_standing_height_ENSG00000274425.1_Pituitary	3	1.003	1	0.061	0.256	0.000
UKB_standing_height_ENSG00000180089.5_Breast_Mammary_Tissue	5	2.213	2	0.240	0.135	0.000
UKB_standing_height_ENSG00000196329.11_Artery_Tibial	3	1.236	2	-0.450	0.149	0.000
UKB_standing_height_ENSG00000250031.1_Heart_Atrial_Appendage	2	0.600	1	-1.007	0.465	0.000
UKB_standing_height_ENSG00000260992.1_Thyroid	5	2.981	3	-0.011	0.078	0.775
UKB_standing_height_ENSG00000225527.1_Colon_Transverse	3	0.750	1	-0.859	0.432	0.000
UKB_standing_height_ENSG00000197937.12_Pancreas	3	0.675	1	-0.182	0.336	0.000
UKB_standing_height_ENSG00000072195.14_Cells_EBV-transformed_lymphocytes	2	0.729	1	-0.757	0.373	0.000
UKB_standing_height_ENSG00000106100.10_Cells_Cultured_fibroblasts	3	1.034	1	0.247	0.249	0.000
UKB_standing_height_ENSG00000174721.9_Esophagus_Muscularis	4	1.703	2	0.433	0.193	0.523
UKB_standing_height_ENSG00000217702.2_Artery_Coronary	3	1.083	1	0.193	0.067	0.000
UKB_standing_height_ENSG00000197128.11_Thyroid	4	2.067	2	0.108	0.081	0.000
UKB_standing_height_ENSG00000274425.1_Whole_Blood	4	1.793	2	0.102	0.129	0.000
UKB_standing_height_ENSG00000156011.16_Small_Intestine_Terminal_Ileum	5	2.658	3	0.049	0.128	0.000
UKB_standing_height_ENSG00000148795.6_Muscle_Skeletal	2	0.968	1	-1.791	0.385	0.000
UKB_standing_height_ENSG00000217702.2_Prostate	2	1.018	1	0.161	0.056	0.000
UKB_standing_height_ENSG00000204520.12_Brain_Cerebellar_Hemisphere	5	2.580	3	1.305	0.142	0.691
UKB_standing_height_ENSG00000130045.15_Skin_Not_Sun_Exposed	3	0.805	1	-0.199	0.276	0.000
UKB_standing_height_ENSG00000174721.9_Small_Intestine_Terminal_Ileum	3	1.014	1	0.575	0.315	0.000
UKB_standing_height_ENSG00000217702.2_Ovary	3	1.507	2	0.242	0.067	0.000
UKB_standing_height_ENSG00000174721.9_Esophagus_Mucosa	3	1.407	1	0.990	0.292	0.000
UKB_standing_height_ENSG00000275437.1_Brain_Hippocampus	2	0.674	1	1.195	0.450	0.000
UKB_standing_height_ENSG00000156011.16_Esophagus_Muscularis	3	1.938	2	0.106	0.092	0.000
UKB_standing_height_ENSG00000258983.2_Brain_Substantia_nigra	3	1.033	1	0.350	0.193	0.000
UKB_standing_height_ENSG00000263235.1_Breast_Mammary_Tissue	3	1.949	2	0.456	0.125	0.000
UKB_standing_height_ENSG00000217702.2_Artery_Aorta	3	1.413	1	0.143	0.049	0.000
UKB_standing_height_ENSG00000250031.1_Artery_Tibial	4	1.321	2	-0.006	0.237	0.892
UKB_standing_height_ENSG00000196329.11_Muscle_Skeletal	3	1.043	1	-0.122	0.178	0.000
UKB_standing_height_ENSG00000258983.2_Small_Intestine_Terminal_Ileum	3	1.019	1	0.582	0.278	0.000
UKB_standing_height_ENSG00000180089.5_Pituitary	3	1.115	1	0.334	0.168	0.000
UKB_standing_height_ENSG00000072195.14_Whole_Blood	2	0.707	1	-0.298	0.300	0.000
UKB_standing_height_ENSG00000197937.12_Brain_Cortex	4	1.403	1	-0.744	0.248	0.000
UKB_standing_height_ENSG00000174721.9_Heart_Atrial_Appendage	3	1.134	1	0.444	0.232	0.000
UKB_standing_height_ENSG00000258983.2_Esophagus_Muscularis	3	1.070	1	0.121	0.064	0.000
UKB_standing_height_ENSG00000205763.13_Whole_Blood	3	1.064	1	-0.400	0.135	0.000
UKB_standing_height_ENSG00000217702.2_Cells_Cultured_fibroblasts	4	1.812	2	0.158	0.039	0.000
UKB_standing_height_ENSG00000275437.1_Adrenal_Gland	3	1.034	1	0.988	0.253	0.000
UKB_standing_height_ENSG00000133433.10_Brain_Anterior_cingulate_cortex_BA24	5	3.115	3	0.248	0.078	0.000
UKB_standing_height_ENSG00000174721.9_Adrenal_Gland	3	0.917	1	0.496	0.326	0.000
UKB_standing_height_ENSG00000228748.2_Pituitary	2	0.776	1	1.505	0.574	0.000
UKB_standing_height_ENSG00000100416.12_Brain_Hippocampus	3	1.033	1	-0.376	0.411	0.000
UKB_standing_height_ENSG00000180089.5_Brain_Cerebellar_Hemisphere	4	2.072	2	0.264	0.132	0.000
UKB_standing_height_ENSG00000174721.9_Brain_Cerebellar_Hemisphere	2	0.994	1	0.451	0.248	0.000
UKB_standing_height_ENSG00000105048.16_Lung	4	2.054	2	-0.157	0.124	0.766
UKB_standing_height_ENSG00000198945.7_Brain_Hippocampus	3	1.041	1	-3.457	0.964	0.000
UKB_standing_height_ENSG00000174721.9_Pituitary	3	0.660	1	0.620	0.402	0.000
UKB_standing_height_ENSG00000197937.12_Esophagus_Gastroesophageal_Junction	3	1.043	1	-0.219	0.174	0.000
UKB_standing_height_ENSG00000106100.10_Esophagus_Gastroesophageal_Junction	3	1.049	1	-0.361	0.193	0.000
UKB_standing_height_ENSG00000174721.9_Breast_Mammary_Tissue	3	1.254	1	0.395	0.268	0.000
UKB_standing_height_ENSG00000228748.2_Thyroid	3	1.015	1	2.078	0.598	0.000
UKB_standing_height_ENSG00000180089.5_Whole_Blood	3	1.077	1	0.248	0.130	0.000
UKB_standing_height_ENSG00000260992.1_Brain_Putamen_basal_ganglia	3	1.120	1	0.346	0.189	0.000
UKB_standing_height_ENSG00000244486.8_Brain_Cerebellum	3	1.195	1	1.022	0.341	0.000
UKB_standing_height_ENSG00000092199.17_Nerve_Tibial	3	0.985	1	0.663	0.344	0.000
UKB_standing_height_ENSG00000156011.16_Brain_Hypothalamus	2	0.606	1	-0.327	0.323	0.000
UKB_standing_height_ENSG00000258983.2_Brain_Amygdala	2	0.966	1	0.337	0.192	0.000
UKB_standing_height_ENSG00000174721.9_Esophagus_Gastroesophageal_Junction	4	1.235	1	0.206	0.150	0.000
UKB_standing_height_ENSG00000217702.2_Esophagus_Gastroesophageal_Junction	3	1.213	1	0.146	0.050	0.000
UKB_standing_height_ENSG00000170290.3_Brain_Cortex	2	0.908	1	0.451	0.308	0.000
UKB_standing_height_ENSG00000258983.2_Prostate	2	1.010	1	0.154	0.082	0.000
UKB_standing_height_ENSG00000268388.5_Artery_Coronary	2	0.645	1	-0.416	0.270	0.000
UKB_standing_height_ENSG00000196329.11_Adipose_Visceral_Omentum	3	1.412	1	-0.228	0.268	0.000
UKB_standing_height_ENSG00000250031.1_Skin_Not_Sun_Exposed	3	1.039	1	0.612	0.320	0.000
UKB_standing_height_ENSG00000174721.9_Pancreas	3	1.040	1	0.308	0.232	0.000
UKB_standing_height_ENSG00000260992.1_Colon_Sigmoid	4	1.944	2	-0.193	0.159	0.837
UKB_standing_height_ENSG00000156011.16_Brain_Spinal_cord_cervical_c-1	3	1.525	2	-0.150	0.138	0.000
UKB_standing_height_ENSG00000244486.8_Ovary	2	0.606	1	-0.986	0.446	0.000
UKB_standing_height_ENSG00000217702.2_Brain_Cortex	3	1.876	2	0.168	0.043	0.000
UKB_standing_height_ENSG00000106100.10_Brain_Cortex	3	0.838	1	-0.573	0.359	0.000
UKB_standing_height_ENSG00000170290.3_Brain_Anterior_cingulate_cortex_BA24	3	1.033	1	0.310	0.191	0.000
UKB_standing_height_ENSG00000258983.2_Artery_Coronary	3	1.052	1	0.552	0.291	0.000
UKB_standing_height_ENSG00000174721.9_Artery_Aorta	4	2.055	2	0.294	0.158	0.848
UKB_standing_height_ENSG00000133433.10_Uterus	5	3.355	3	0.402	0.135	0.000
UKB_standing_height_ENSG00000217702.2_Pancreas	3	1.566	2	0.191	0.049	0.000
UKB_standing_height_ENSG00000197937.12_Brain_Amygdala	3	1.228	1	-0.207	0.313	0.000
UKB_standing_height_ENSG00000156011.16_Esophagus_Gastroesophageal_Junction	3	1.042	1	0.106	0.165	0.000
UKB_standing_height_ENSG00000170290.3_Brain_Nucleus_accumbens_basal_ganglia	3	1.360	1	0.188	0.114	0.000
UKB_standing_height_ENSG00000244486.8_Nerve_Tibial	3	0.864	1	-0.136	0.299	0.000
UKB_standing_height_ENSG00000258983.2_Ovary	3	1.311	1	0.175	0.095	0.000
UKB_standing_height_ENSG00000174721.9_Cells_Cultured_fibroblasts	4	1.888	2	0.308	0.170	0.411
UKB_standing_height_ENSG00000198945.7_Esophagus_Mucosa	3	1.216	1	-1.396	0.128	0.000
UKB_standing_height_ENSG00000217702.2_Vagina	2	1.010	1	0.305	0.110	0.000
UKB_standing_height_ENSG00000196329.11_Artery_Aorta	2	1.012	1	-0.388	0.227	0.000
UKB_standing_height_ENSG00000197937.12_Esophagus_Muscularis	4	2.336	3	-0.159	0.113	0.000
UKB_standing_height_ENSG00000258983.2_Heart_Atrial_Appendage	3	0.969	1	0.321	0.175	0.000
UKB_standing_height_ENSG00000106100.10_Pancreas	3	1.181	1	-0.528	0.308	0.000
UKB_standing_height_ENSG00000204520.12_Pituitary	5	3.107	3	-0.730	0.069	0.971
UKB_standing_height_ENSG00000100416.12_Brain_Frontal_Cortex_BA9	2	0.680	1	-0.989	0.542	0.000
UKB_standing_height_ENSG00000170290.3_Brain_Frontal_Cortex_BA9	4	1.645	2	0.130	0.117	0.254
UKB_standing_height_ENSG00000217702.2_Whole_Blood	3	1.202	1	0.216	0.076	0.000
UKB_standing_height_ENSG00000279187.1_Colon_Sigmoid	4	2.635	3	-0.280	0.131	0.341
UKB_standing_height_ENSG00000260992.1_Adipose_Subcutaneous	3	2.011	2	-0.052	0.080	0.911
UKB_standing_height_ENSG00000263235.1_Whole_Blood	3	1.905	2	0.625	0.184	0.000
UKB_standing_height_ENSG00000268388.5_Nerve_Tibial	3	1.046	1	0.470	0.310	0.000
UKB_standing_height_ENSG00000228748.2_Adrenal_Gland	3	0.718	1	2.664	0.897	0.000
UKB_standing_height_ENSG00000170290.3_Skin_Not_Sun_Exposed	3	0.913	1	0.433	0.285	0.000
UKB_standing_height_ENSG00000228748.2_Skin_Not_Sun_Exposed	3	1.019	1	0.999	0.298	0.000
UKB_standing_height_ENSG00000156011.16_Pancreas	3	1.069	1	-0.371	0.156	0.000
UKB_standing_height_ENSG00000157306.14_Skin_Not_Sun_Exposed	3	1.027	1	0.164	0.206	0.000
UKB_standing_height_ENSG00000148795.6_Artery_Tibial	2	0.700	1	-1.956	0.689	0.000
UKB_standing_height_ENSG00000133433.10_Minor_Salivary_Gland	5	2.994	3	0.212	0.075	0.054
UKB_standing_height_ENSG00000196329.11_Cells_Cultured_fibroblasts	4	2.309	2	-0.094	0.156	0.635
UKB_standing_height_ENSG00000258983.2_Brain_Hippocampus	3	1.100	1	0.220	0.120	0.000
UKB_standing_height_ENSG00000279187.1_Adipose_Subcutaneous	2	0.856	1	-0.626	0.308	0.000
UKB_standing_height_ENSG00000180089.5_Brain_Hippocampus	3	1.722	2	0.368	0.157	0.000
UKB_standing_height_ENSG00000105048.16_Testis	5	2.153	2	-0.533	0.193	0.619
UKB_standing_height_ENSG00000258983.2_Adrenal_Gland	3	1.418	1	0.194	0.102	0.000
UKB_standing_height_ENSG00000106100.10_Skin_Sun_Exposed	4	1.739	2	-0.351	0.175	0.000
UKB_standing_height_ENSG00000180089.5_Esophagus_Mucosa	3	1.182	1	0.213	0.112	0.000
UKB_standing_height_ENSG00000217702.2_Pituitary	3	1.225	1	0.170	0.062	0.000
UKB_standing_height_ENSG00000244486.8_Brain_Hypothalamus	2	0.923	1	0.920	0.314	0.000
UKB_standing_height_ENSG00000258983.2_Brain_Cerebellar_Hemisphere	2	1.014	1	0.105	0.055	0.000
UKB_standing_height_ENSG00000130045.15_Adrenal_Gland	4	1.186	1	0.000	0.232	0.000
UKB_standing_height_ENSG00000156011.16_Cells_Cultured_fibroblasts	6	3.874	4	0.000	0.096	0.000
UKB_standing_height_ENSG00000197128.11_Heart_Left_Ventricle	2	0.915	1	0.312	0.303	0.000
UKB_standing_height_ENSG00000196329.11_Brain_Cortex	3	0.639	1	0.215	0.299	0.000
UKB_standing_height_ENSG00000204287.13_Brain_Caudate_basal_ganglia	4	0.776	1	0.994	0.316	0.000
UKB_standing_height_ENSG00000217702.2_Brain_Cerebellar_Hemisphere	3	1.056	1	0.180	0.062	0.000
UKB_standing_height_ENSG00000133433.10_Liver	4	2.780	3	0.159	0.049	0.000
UKB_standing_height_ENSG00000244486.8_Spleen	2	0.793	1	-2.305	0.747	0.000
UKB_standing_height_ENSG00000197937.12_Brain_Substantia_nigra	3	1.325	1	-0.527	0.163	0.000
UKB_standing_height_ENSG00000258983.2_Pituitary	3	1.131	1	0.105	0.055	0.000
UKB_standing_height_ENSG00000279187.1_Whole_Blood	3	1.001	1	-0.261	0.270	0.000
UKB_standing_height_ENSG00000217702.2_Breast_Mammary_Tissue	3	1.101	1	0.137	0.047	0.000
UKB_standing_height_ENSG00000100416.12_Testis	2	0.965	1	-0.155	0.163	0.000
UKB_standing_height_ENSG00000196329.11_Liver	3	0.790	1	-0.891	0.344	0.000
UKB_standing_height_ENSG00000228784.7_Cells_Cultured_fibroblasts	4	2.186	2	-0.137	0.188	0.000
UKB_standing_height_ENSG00000170290.3_Nerve_Tibial	3	0.807	1	0.515	0.364	0.000
UKB_standing_height_ENSG00000225527.1_Brain_Nucleus_accumbens_basal_ganglia	3	1.830	2	0.155	0.193	0.000
UKB_standing_height_ENSG00000228748.2_Stomach	3	0.984	1	1.243	0.420	0.000
UKB_standing_height_ENSG00000258983.2_Breast_Mammary_Tissue	3	1.060	1	0.147	0.079	0.000
UKB_standing_height_ENSG00000197937.12_Ovary	4	1.877	2	-0.184	0.165	0.000
UKB_standing_height_ENSG00000228748.2_Testis	3	1.054	1	0.951	0.327	0.000
UKB_standing_height_ENSG00000157306.14_Esophagus_Mucosa	3	0.865	1	0.190	0.244	0.000
UKB_standing_height_ENSG00000196329.11_Whole_Blood	3	1.132	1	0.448	0.262	0.000
UKB_standing_height_ENSG00000274756.1_Thyroid	2	0.640	1	0.923	0.466	0.000
UKB_standing_height_ENSG00000260992.1_Brain_Cerebellum	3	1.871	2	-0.425	0.164	0.413
UKB_standing_height_ENSG00000182831.11_Colon_Transverse	3	1.907	2	-0.283	0.197	0.858
UKB_standing_height_ENSG00000105048.16_Adipose_Visceral_Omentum	4	1.467	1	0.012	0.232	0.000
UKB_standing_height_ENSG00000228748.2_Heart_Atrial_Appendage	3	1.006	1	-1.086	0.387	0.000
UKB_standing_height_ENSG00000130045.15_Heart_Atrial_Appendage	3	1.020	1	0.000	0.210	0.000
UKB_standing_height_ENSG00000180089.5_Heart_Atrial_Appendage	3	1.030	1	0.392	0.201	0.000
UKB_standing_height_ENSG00000197937.12_Prostate	2	0.646	1	-0.342	0.295	0.000
UKB_standing_height_ENSG00000148795.6_Adipose_Subcutaneous	2	0.975	1	-1.648	0.506	0.000
UKB_standing_height_ENSG00000258983.2_Artery_Aorta	3	1.057	1	0.295	0.167	0.000
UKB_standing_height_ENSG00000156011.16_Brain_Cerebellum	3	1.097	1	-0.088	0.096	0.000
UKB_standing_height_ENSG00000279187.1_Thyroid	3	1.060	1	-0.194	0.218	0.000
UKB_standing_height_ENSG00000251247.10_Colon_Transverse	2	0.807	1	-0.356	0.290	0.000
UKB_standing_height_ENSG00000268388.5_Testis	4	1.746	2	0.310	0.211	0.306
UKB_standing_height_ENSG00000260992.1_Brain_Anterior_cingulate_cortex_BA24	3	1.053	1	0.308	0.166	0.000
UKB_standing_height_ENSG00000133433.10_Kidney_Cortex	3	1.787	2	0.276	0.117	0.505
UKB_standing_height_ENSG00000228748.2_Spleen	3	0.734	1	1.572	0.625	0.000
UKB_standing_height_ENSG00000170290.3_Thyroid	3	0.801	1	0.433	0.329	0.000
UKB_standing_height_ENSG00000274756.1_Esophagus_Muscularis	3	0.815	1	0.818	0.421	0.000
UKB_standing_height_ENSG00000156011.16_Thyroid	3	1.163	1	-0.204	0.181	0.000
UKB_standing_height_ENSG00000197937.12_Muscle_Skeletal	5	2.517	2	-0.186	0.127	0.000
UKB_standing_height_ENSG00000260992.1_Uterus	4	1.431	2	-0.139	0.210	0.840
UKB_standing_height_ENSG00000260992.1_Kidney_Cortex	3	0.970	1	0.317	0.245	0.000
UKB_standing_height_ENSG00000258983.2_Esophagus_Gastroesophageal_Junction	3	1.026	1	0.148	0.078	0.000
UKB_standing_height_ENSG00000106100.10_Esophagus_Muscularis	4	1.569	2	-0.259	0.148	0.249
UKB_standing_height_ENSG00000196329.11_Heart_Left_Ventricle	3	1.519	2	-0.045	0.183	0.000
UKB_standing_height_ENSG00000072195.14_Heart_Left_Ventricle	4	2.211	3	0.199	0.189	0.079
UKB_standing_height_ENSG00000228748.2_Ovary	3	0.941	1	1.435	0.536	0.000
UKB_standing_height_ENSG00000157306.14_Artery_Tibial	2	1.018	1	0.082	0.113	0.000
UKB_standing_height_ENSG00000180089.5_Muscle_Skeletal	4	2.111	2	0.225	0.097	0.000
UKB_standing_height_ENSG00000204520.12_Whole_Blood	7	5.019	5	0.384	0.073	0.860
UKB_standing_height_ENSG00000260992.1_Minor_Salivary_Gland	4	2.527	3	0.087	0.113	0.832
UKB_standing_height_ENSG00000204287.13_Adipose_Visceral_Omentum	4	0.808	1	0.773	0.496	0.000
UKB_standing_height_ENSG00000228748.2_Adipose_Visceral_Omentum	3	0.585	1	1.601	0.760	0.000
UKB_standing_height_ENSG00000279187.1_Brain_Putamen_basal_ganglia	3	0.784	1	0.953	0.452	0.000
UKB_standing_height_ENSG00000132604.10_Nerve_Tibial	3	0.781	1	-2.006	0.688	0.000
UKB_standing_height_ENSG00000258983.2_Brain_Cortex	2	1.002	1	0.250	0.135	0.000
UKB_standing_height_ENSG00000196329.11_Thyroid	3	1.037	1	-0.116	0.165	0.000
UKB_standing_height_ENSG00000260992.1_Liver	3	1.050	1	0.616	0.458	0.000
UKB_standing_height_ENSG00000274756.1_Skin_Sun_Exposed	2	0.950	1	0.584	0.268	0.000
UKB_standing_height_ENSG00000279187.1_Uterus	3	1.457	2	-0.350	0.205	0.373
UKB_standing_height_ENSG00000076924.11_Brain_Anterior_cingulate_cortex_BA24	3	1.027	1	-0.737	0.479	0.000
UKB_standing_height_ENSG00000197128.11_Skin_Not_Sun_Exposed	5	2.394	2	0.097	0.074	0.000
UKB_standing_height_ENSG00000268388.5_Pituitary	3	0.907	1	0.680	0.374	0.000
UKB_standing_height_ENSG00000258983.2_Pancreas	3	1.007	1	0.382	0.223	0.000
UKB_standing_height_ENSG00000279187.1_Vagina	3	0.617	1	-0.926	0.435	0.000
UKB_standing_height_ENSG00000076924.11_Uterus	2	0.920	1	-0.598	0.328	0.000
UKB_standing_height_ENSG00000072195.14_Testis	3	1.349	2	0.414	0.295	0.000
UKB_standing_height_ENSG00000279187.1_Artery_Aorta	4	1.701	2	-0.238	0.161	0.802
UKB_standing_height_ENSG00000106100.10_Small_Intestine_Terminal_Ileum	4	1.700	2	-0.063	0.166	0.398
UKB_standing_height_ENSG00000251247.10_Esophagus_Gastroesophageal_Junction	2	0.604	1	-0.399	0.348	0.000
UKB_standing_height_ENSG00000170290.3_Lung	2	1.008	1	0.672	0.243	0.000
UKB_standing_height_ENSG00000105048.16_Muscle_Skeletal	3	1.063	1	-0.584	0.166	0.000
UKB_standing_height_ENSG00000260992.1_Brain_Spinal_cord_cervical_c-1	3	1.763	2	-0.132	0.224	0.859
UKB_standing_height_ENSG00000076924.11_Minor_Salivary_Gland	2	0.847	1	-0.592	0.375	0.000
UKB_standing_height_ENSG00000258983.2_Vagina	3	1.034	1	0.273	0.148	0.000
UKB_standing_height_ENSG00000156011.16_Brain_Cerebellar_Hemisphere	3	1.191	1	-0.100	0.111	0.000
UKB_standing_height_ENSG00000228748.2_Artery_Tibial	3	1.701	2	1.140	0.216	0.641
UKB_standing_height_ENSG00000196329.11_Pituitary	2	0.843	1	-0.364	0.346	0.000
UKB_standing_height_ENSG00000100416.12_Brain_Hypothalamus	2	0.914	1	-0.509	0.354	0.000
UKB_standing_height_ENSG00000130045.15_Colon_Transverse	4	1.930	2	-0.241	0.134	0.675
UKB_standing_height_ENSG00000260992.1_Lung	4	1.962	2	0.210	0.112	0.000
UKB_standing_height_ENSG00000225527.1_Testis	4	2.342	2	-0.130	0.087	0.837
UKB_standing_height_ENSG00000076924.11_Liver	2	1.002	1	-0.366	0.210	0.000
UKB_standing_height_ENSG00000258983.2_Nerve_Tibial	3	1.270	1	0.086	0.045	0.000
UKB_standing_height_ENSG00000106100.10_Artery_Tibial	3	1.067	1	-0.296	0.140	0.000
UKB_standing_height_ENSG00000259572.5_Testis	4	2.416	3	-0.349	0.114	0.000
UKB_standing_height_ENSG00000157306.14_Ovary	2	0.678	1	0.197	0.245	0.000
UKB_standing_height_ENSG00000279187.1_Cells_Cultured_fibroblasts	3	0.985	1	-0.050	0.237	0.000
UKB_standing_height_ENSG00000274756.1_Brain_Cerebellum	2	0.566	1	0.834	0.470	0.000
UKB_standing_height_ENSG00000196329.11_Brain_Cerebellar_Hemisphere	3	0.606	1	-0.627	0.388	0.000
UKB_standing_height_ENSG00000156011.16_Heart_Left_Ventricle	3	1.025	1	-0.283	0.119	0.000
UKB_standing_height_ENSG00000139155.8_Colon_Sigmoid	3	0.851	1	-2.402	0.816	0.000
UKB_standing_height_ENSG00000076924.11_Heart_Left_Ventricle	4	1.986	2	-0.138	0.108	0.561
UKB_standing_height_ENSG00000144560.14_Whole_Blood	3	1.274	2	0.420	0.176	0.000
UKB_standing_height_ENSG00000196329.11_Brain_Putamen_basal_ganglia	2	0.843	1	-0.524	0.310	0.000
UKB_standing_height_ENSG00000222112.1_Artery_Coronary	3	0.756	1	-1.107	0.488	0.000
UKB_standing_height_ENSG00000180089.5_Ovary	3	1.419	1	0.423	0.236	0.000
UKB_standing_height_ENSG00000157306.14_Prostate	3	1.029	1	0.153	0.211	0.000
UKB_standing_height_ENSG00000228748.2_Muscle_Skeletal	3	1.031	1	1.068	0.330	0.000
UKB_standing_height_ENSG00000196329.11_Colon_Sigmoid	3	0.728	1	-0.163	0.207	0.000
UKB_standing_height_ENSG00000170290.3_Brain_Cerebellar_Hemisphere	3	1.133	1	-0.038	0.161	0.000
UKB_standing_height_ENSG00000222112.1_Breast_Mammary_Tissue	3	1.045	1	0.511	0.301	0.000
UKB_standing_height_ENSG00000258983.2_Brain_Hypothalamus	3	0.976	1	0.202	0.108	0.000
UKB_standing_height_ENSG00000251247.10_Artery_Aorta	3	0.951	1	-0.329	0.267	0.000
UKB_standing_height_ENSG00000279187.1_Esophagus_Gastroesophageal_Junction	3	0.927	1	-0.761	0.361	0.000
UKB_standing_height_ENSG00000180089.5_Prostate	3	1.026	1	0.280	0.150	0.000
UKB_standing_height_ENSG00000205763.13_Adrenal_Gland	3	1.081	1	-0.435	0.151	0.000
UKB_standing_height_ENSG00000197937.12_Cells_EBV-transformed_lymphocytes	4	1.710	2	0.236	0.216	0.000
UKB_standing_height_ENSG00000170290.3_Brain_Putamen_basal_ganglia	4	1.601	2	0.285	0.175	0.000
UKB_standing_height_ENSG00000258983.2_Testis	3	1.259	1	0.696	0.283	0.000
UKB_standing_height_ENSG00000157306.14_Skin_Sun_Exposed	2	1.012	1	0.141	0.191	0.000
UKB_standing_height_ENSG00000198945.7_Heart_Atrial_Appendage	3	1.088	1	-2.708	0.488	0.000
UKB_standing_height_ENSG00000076924.11_Thyroid	4	1.456	1	-0.388	0.209	0.000
UKB_standing_height_ENSG00000196329.11_Adipose_Subcutaneous	3	2.013	2	-0.173	0.112	0.000
UKB_standing_height_ENSG00000228360.1_Prostate	2	0.661	1	0.543	0.296	0.000
UKB_standing_height_ENSG00000263235.1_Pituitary	3	1.478	1	0.498	0.175	0.000
UKB_standing_height_ENSG00000170290.3_Brain_Caudate_basal_ganglia	3	0.905	1	0.546	0.379	0.000
UKB_standing_height_ENSG00000132604.10_Brain_Hypothalamus	3	0.715	1	-1.990	0.651	0.000
UKB_standing_height_ENSG00000279187.1_Brain_Cortex	3	0.903	1	0.549	0.308	0.000
UKB_standing_height_ENSG00000222112.1_Adipose_Subcutaneous	3	1.009	1	0.280	0.151	0.000
UKB_standing_height_ENSG00000228360.1_Brain_Cerebellum	2	0.606	1	-0.442	0.338	0.000
UKB_standing_height_ENSG00000180089.5_Artery_Coronary	3	1.589	2	0.179	0.214	0.000
UKB_standing_height_ENSG00000197937.12_Brain_Spinal_cord_cervical_c-1	3	1.530	2	-0.323	0.102	0.648
UKB_standing_height_ENSG00000260992.1_Brain_Substantia_nigra	3	1.030	1	0.420	0.220	0.000
UKB_standing_height_ENSG00000228784.7_Artery_Aorta	4	2.057	2	-0.115	0.202	0.000
UKB_standing_height_ENSG00000100416.12_Nerve_Tibial	4	2.036	2	-0.087	0.149	0.000
UKB_standing_height_ENSG00000258983.2_Brain_Caudate_basal_ganglia	3	1.061	1	0.176	0.093	0.000
UKB_standing_height_ENSG00000106100.10_Muscle_Skeletal	3	1.939	2	-0.270	0.136	0.000
UKB_standing_height_ENSG00000170290.3_Muscle_Skeletal	3	0.882	1	-0.064	0.277	0.000
UKB_standing_height_ENSG00000279187.1_Pancreas	3	0.627	1	-0.352	0.345	0.000
UKB_standing_height_ENSG00000260992.1_Skin_Sun_Exposed	5	3.028	3	-0.034	0.059	0.820
UKB_standing_height_ENSG00000197937.12_Lung	2	1.008	1	-0.107	0.089	0.000
UKB_standing_height_ENSG00000258983.2_Artery_Tibial	3	1.071	1	0.137	0.073	0.000
UKB_standing_height_ENSG00000180089.5_Skin_Sun_Exposed	3	1.196	1	0.171	0.090	0.000
UKB_standing_height_ENSG00000132604.10_Skin_Sun_Exposed	3	0.969	1	-1.689	0.513	0.000
UKB_standing_height_ENSG00000196329.11_Brain_Cerebellum	3	1.015	1	-0.454	0.248	0.000
UKB_standing_height_ENSG00000279187.1_Esophagus_Muscularis	3	1.210	1	-0.498	0.202	0.000
UKB_standing_height_ENSG00000144560.14_Pancreas	3	0.859	1	-0.565	0.268	0.000
UKB_standing_height_ENSG00000130045.15_Esophagus_Muscularis	3	1.990	2	-0.364	0.138	0.203
UKB_standing_height_ENSG00000076924.11_Brain_Putamen_basal_ganglia	3	0.969	1	-0.572	0.332	0.000
UKB_standing_height_ENSG00000222112.1_Muscle_Skeletal	4	1.262	1	0.385	0.215	0.000
UKB_standing_height_ENSG00000092199.17_Brain_Hypothalamus	2	0.654	1	0.631	0.417	0.000
UKB_standing_height_ENSG00000204475.9_Heart_Atrial_Appendage	3	1.097	1	-0.486	0.240	0.000
UKB_standing_height_ENSG00000076924.11_Colon_Sigmoid	3	1.087	1	-0.288	0.133	0.000
UKB_standing_height_ENSG00000221944.6_Minor_Salivary_Gland	3	1.284	1	0.486	0.270	0.000
UKB_standing_height_ENSG00000157306.14_Esophagus_Muscularis	3	1.039	1	0.118	0.163	0.000
UKB_standing_height_ENSG00000197128.11_Brain_Frontal_Cortex_BA9	2	0.909	1	0.045	0.245	0.000
UKB_standing_height_ENSG00000144560.14_Colon_Sigmoid	3	0.749	1	0.220	0.243	0.000
UKB_standing_height_ENSG00000263235.1_Brain_Hippocampus	2	0.983	1	0.295	0.300	0.000
UKB_standing_height_ENSG00000221944.6_Liver	2	1.017	1	0.442	0.214	0.000
UKB_standing_height_ENSG00000279187.1_Brain_Caudate_basal_ganglia	4	1.824	2	0.255	0.215	0.028
UKB_standing_height_ENSG00000228748.2_Cells_EBV-transformed_lymphocytes	3	1.197	1	-1.506	0.583	0.000
UKB_standing_height_ENSG00000258983.2_Adipose_Visceral_Omentum	3	1.163	1	0.141	0.074	0.000
UKB_standing_height_ENSG00000105048.16_Brain_Caudate_basal_ganglia	3	1.070	1	0.397	0.219	0.000
UKB_standing_height_ENSG00000221944.6_Heart_Left_Ventricle	2	0.945	1	0.659	0.359	0.000
UKB_standing_height_ENSG00000205763.13_Brain_Hippocampus	3	1.026	1	-0.444	0.169	0.000
UKB_standing_height_ENSG00000228748.2_Nerve_Tibial	3	1.054	1	0.784	0.208	0.000
UKB_standing_height_ENSG00000251247.10_Skin_Not_Sun_Exposed	2	0.938	1	0.043	0.253	0.000
UKB_standing_height_ENSG00000279187.1_Artery_Tibial	3	2.011	2	-0.308	0.129	0.426
UKB_standing_height_ENSG00000076924.11_Adipose_Subcutaneous	2	1.015	1	-0.161	0.073	0.000
UKB_standing_height_ENSG00000144560.14_Brain_Caudate_basal_ganglia	3	0.974	1	0.272	0.271	0.000
UKB_standing_height_ENSG00000221944.6_Brain_Putamen_basal_ganglia	3	1.023	1	0.488	0.246	0.000
UKB_standing_height_ENSG00000197937.12_Brain_Hippocampus	4	1.178	1	-0.339	0.128	0.000
UKB_standing_height_ENSG00000170290.3_Brain_Cerebellum	3	1.272	1	-0.012	0.175	0.000
UKB_standing_height_ENSG00000180089.5_Brain_Substantia_nigra	3	1.403	1	0.314	0.209	0.000
UKB_standing_height_ENSG00000221944.6_Thyroid	3	1.135	1	0.299	0.156	0.000
UKB_standing_height_ENSG00000258983.2_Stomach	3	1.067	1	0.515	0.217	0.000
UKB_standing_height_ENSG00000197128.11_Brain_Nucleus_accumbens_basal_ganglia	3	1.017	1	0.034	0.200	0.000
UKB_standing_height_ENSG00000222112.1_Artery_Tibial	3	1.264	1	0.415	0.245	0.000
UKB_standing_height_ENSG00000105048.16_Brain_Amygdala	3	1.394	1	-0.127	0.222	0.000
UKB_standing_height_ENSG00000180089.5_Small_Intestine_Terminal_Ileum	2	1.012	1	0.373	0.206	0.000
UKB_standing_height_ENSG00000144560.14_Muscle_Skeletal	3	1.156	1	-0.146	0.101	0.000
UKB_standing_height_ENSG00000263235.1_Esophagus_Mucosa	4	1.831	2	0.375	0.155	0.000
UKB_standing_height_ENSG00000204287.13_Skin_Sun_Exposed	4	1.341	1	1.232	0.212	0.000
UKB_standing_height_ENSG00000197937.12_Adrenal_Gland	3	1.204	1	-0.070	0.169	0.000
UKB_standing_height_ENSG00000157306.14_Lung	2	1.013	1	0.126	0.166	0.000
UKB_standing_height_ENSG00000260992.1_Small_Intestine_Terminal_Ileum	3	1.120	1	0.524	0.336	0.000
UKB_standing_height_ENSG00000279187.1_Adipose_Visceral_Omentum	3	1.058	1	-0.669	0.277	0.000
UKB_standing_height_ENSG00000258983.2_Spleen	3	1.120	1	0.188	0.099	0.000
UKB_standing_height_ENSG00000228748.2_Lung	3	0.663	1	1.610	0.656	0.000
UKB_standing_height_ENSG00000221944.6_Colon_Sigmoid	3	1.184	1	0.442	0.213	0.000
UKB_standing_height_ENSG00000180089.5_Esophagus_Muscularis	5	2.481	3	0.190	0.094	0.000
UKB_standing_height_ENSG00000105048.16_Skin_Sun_Exposed	5	3.027	3	-0.049	0.053	0.552
UKB_standing_height_ENSG00000106100.10_Brain_Caudate_basal_ganglia	3	0.788	1	-0.397	0.238	0.000
UKB_standing_height_ENSG00000260992.1_Brain_Amygdala	3	1.209	1	0.309	0.167	0.000
UKB_standing_height_ENSG00000205763.13_Heart_Atrial_Appendage	3	1.024	1	-0.342	0.119	0.000
UKB_standing_height_ENSG00000076924.11_Stomach	2	1.008	1	-0.312	0.163	0.000
UKB_standing_height_ENSG00000198945.7_Muscle_Skeletal	3	1.324	1	-3.043	0.541	0.000
UKB_standing_height_ENSG00000279187.1_Stomach	3	1.688	2	-0.334	0.193	0.000
UKB_standing_height_ENSG00000258983.2_Colon_Transverse	3	1.181	1	0.224	0.126	0.000
UKB_standing_height_ENSG00000221944.6_Adipose_Subcutaneous	2	1.016	1	0.220	0.100	0.000
UKB_standing_height_ENSG00000260992.1_Esophagus_Muscularis	4	2.442	2	-0.084	0.102	0.925
UKB_standing_height_ENSG00000182831.11_Heart_Atrial_Appendage	2	0.915	1	-0.035	0.295	0.000
UKB_standing_height_ENSG00000139155.8_Brain_Amygdala	3	0.591	1	2.853	1.134	0.000
UKB_standing_height_ENSG00000197937.12_Heart_Atrial_Appendage	4	1.453	1	-0.247	0.210	0.000
UKB_standing_height_ENSG00000222112.1_Esophagus_Muscularis	4	2.006	2	-0.575	0.248	0.000
UKB_standing_height_ENSG00000225527.1_Brain_Hypothalamus	3	1.311	1	-0.259	0.186	0.000
UKB_standing_height_ENSG00000279187.1_Artery_Coronary	3	0.976	1	-0.721	0.309	0.000
UKB_standing_height_ENSG00000263956.6_Liver	4	1.256	2	-0.516	0.245	0.049
UKB_standing_height_ENSG00000197128.11_Spleen	4	2.070	2	0.161	0.121	0.000
UKB_standing_height_ENSG00000106100.10_Prostate	2	0.987	1	-0.402	0.204	0.000
UKB_standing_height_ENSG00000076924.11_Colon_Transverse	3	1.046	1	-0.263	0.122	0.000
UKB_standing_height_ENSG00000258983.2_Brain_Nucleus_accumbens_basal_ganglia	3	1.068	1	0.227	0.121	0.000
UKB_standing_height_ENSG00000279187.1_Testis	3	1.698	2	-0.244	0.118	0.613
UKB_standing_height_ENSG00000221944.6_Stomach	4	1.848	2	0.608	0.160	0.866
UKB_standing_height_ENSG00000228784.7_Esophagus_Gastroesophageal_Junction	5	2.271	2	-0.256	0.225	0.837
UKB_standing_height_ENSG00000157306.14_Liver	2	0.696	1	0.191	0.260	0.000
UKB_standing_height_ENSG00000258983.2_Brain_Frontal_Cortex_BA9	3	1.002	1	0.275	0.147	0.000
UKB_standing_height_ENSG00000222112.1_Skin_Sun_Exposed	3	1.091	1	0.457	0.262	0.000
UKB_standing_height_ENSG00000221944.6_Colon_Transverse	3	1.105	1	0.274	0.124	0.000
UKB_standing_height_ENSG00000180089.5_Brain_Amygdala	2	1.008	1	0.342	0.199	0.000
UKB_standing_height_ENSG00000106100.10_Adipose_Visceral_Omentum	4	1.553	2	-0.300	0.134	0.000
UKB_standing_height_ENSG00000263956.6_Minor_Salivary_Gland	4	1.160	1	-0.248	0.155	0.000
UKB_standing_height_ENSG00000279187.1_Brain_Frontal_Cortex_BA9	3	0.872	1	0.079	0.208	0.000
UKB_standing_height_ENSG00000258983.2_Skin_Not_Sun_Exposed	2	1.003	1	0.143	0.075	0.000
UKB_standing_height_ENSG00000076924.11_Spleen	2	0.744	1	-0.697	0.390	0.000
UKB_standing_height_ENSG00000130045.15_Skin_Sun_Exposed	4	1.837	2	-0.239	0.163	0.641
UKB_standing_height_ENSG00000221944.6_Spleen	2	1.016	1	0.388	0.196	0.000
UKB_standing_height_ENSG00000180089.5_Lung	3	1.495	1	0.256	0.132	0.000
UKB_standing_height_ENSG00000197937.12_Esophagus_Mucosa	3	0.932	1	-0.248	0.210	0.000
UKB_standing_height_ENSG00000157306.14_Esophagus_Gastroesophageal_Junction	3	0.680	1	0.214	0.276	0.000
UKB_standing_height_ENSG00000279187.1_Skin_Not_Sun_Exposed	3	0.634	1	-0.513	0.349	0.000
UKB_standing_height_ENSG00000197128.11_Colon_Transverse	3	1.953	2	0.087	0.084	0.000
UKB_standing_height_ENSG00000263956.6_Uterus	3	1.151	1	-0.161	0.163	0.000
UKB_standing_height_ENSG00000221944.6_Skin_Not_Sun_Exposed	3	1.124	1	0.253	0.115	0.000
UKB_standing_height_ENSG00000132604.10_Esophagus_Muscularis	3	1.027	1	-1.548	0.419	0.000
UKB_standing_height_ENSG00000132840.9_Muscle_Skeletal	4	2.081	2	-0.009	0.050	0.620
UKB_standing_height_ENSG00000076924.11_Brain_Nucleus_accumbens_basal_ganglia	3	0.967	1	-0.652	0.389	0.000
UKB_standing_height_ENSG00000139155.8_Esophagus_Mucosa	3	1.037	1	-1.526	0.344	0.000
UKB_standing_height_ENSG00000206147.5_Testis	3	0.866	1	-0.823	0.436	0.000
UKB_standing_height_ENSG00000260992.1_Muscle_Skeletal	5	3.522	4	0.071	0.052	0.793
UKB_standing_height_ENSG00000251247.10_Brain_Nucleus_accumbens_basal_ganglia	3	1.012	1	1.640	0.515	0.000
UKB_standing_height_ENSG00000263956.6_Brain_Anterior_cingulate_cortex_BA24	3	0.910	1	-0.314	0.311	0.000
UKB_standing_height_ENSG00000222112.1_Brain_Putamen_basal_ganglia	3	0.725	1	0.556	0.373	0.000
UKB_standing_height_ENSG00000076924.11_Brain_Frontal_Cortex_BA9	3	1.106	1	-0.509	0.312	0.000
UKB_standing_height_ENSG00000258983.2_Thyroid	3	1.174	1	0.116	0.061	0.000
UKB_standing_height_ENSG00000221944.6_Brain_Frontal_Cortex_BA9	3	1.040	1	0.479	0.264	0.000
UKB_standing_height_ENSG00000157306.14_Pancreas	2	0.666	1	0.189	0.265	0.000
UKB_standing_height_ENSG00000225527.1_Nerve_Tibial	3	1.033	1	-0.580	0.249	0.000
UKB_standing_height_ENSG00000222112.1_Thyroid	3	1.021	1	0.565	0.324	0.000
UKB_standing_height_ENSG00000221944.6_Testis	3	1.043	1	0.189	0.098	0.000
UKB_standing_height_ENSG00000263956.6_Brain_Cerebellum	4	1.954	2	-0.204	0.125	0.000
UKB_standing_height_ENSG00000106100.10_Artery_Coronary	3	1.380	1	-0.334	0.153	0.000
UKB_standing_height_ENSG00000076924.11_Skin_Not_Sun_Exposed	2	1.003	1	-0.215	0.100	0.000
UKB_standing_height_ENSG00000251247.10_Brain_Cerebellar_Hemisphere	2	0.951	1	1.351	0.371	0.000
UKB_standing_height_ENSG00000221944.6_Nerve_Tibial	3	1.392	1	0.292	0.139	0.000
UKB_standing_height_ENSG00000180089.5_Brain_Spinal_cord_cervical_c-1	3	1.017	1	0.375	0.205	0.000
UKB_standing_height_ENSG00000279187.1_Colon_Transverse	5	2.270	2	-0.099	0.146	0.000
UKB_standing_height_ENSG00000105048.16_Heart_Atrial_Appendage	5	3.021	3	-0.098	0.140	0.587
UKB_standing_height_ENSG00000164663.14_Whole_Blood	3	2.002	2	0.703	0.129	0.000
UKB_standing_height_ENSG00000205763.13_Esophagus_Mucosa	3	1.306	1	-0.302	0.100	0.000
UKB_standing_height_ENSG00000234773.7_Brain_Caudate_basal_ganglia	2	0.769	1	0.079	0.319	0.000
UKB_standing_height_ENSG00000180089.5_Liver	3	0.879	1	-0.449	0.320	0.000
UKB_standing_height_ENSG00000157306.14_Brain_Anterior_cingulate_cortex_BA24	2	0.693	1	-0.842	0.299	0.000
UKB_standing_height_ENSG00000234773.7_Breast_Mammary_Tissue	2	0.812	1	0.076	0.304	0.000
UKB_standing_height_ENSG00000263956.6_Adipose_Subcutaneous	5	2.550	3	-0.129	0.072	0.059
UKB_standing_height_ENSG00000106100.10_Brain_Hypothalamus	3	0.729	1	-0.782	0.453	0.000
UKB_standing_height_ENSG00000258983.2_Brain_Putamen_basal_ganglia	2	1.011	1	0.154	0.082	0.000
UKB_standing_height_ENSG00000251247.10_Lung	3	1.706	2	-0.013	0.134	0.000
UKB_standing_height_ENSG00000221944.6_Brain_Hypothalamus	2	0.851	1	0.701	0.394	0.000
UKB_standing_height_ENSG00000100416.12_Brain_Spinal_cord_cervical_c-1	3	0.998	1	-0.279	0.386	0.000
UKB_standing_height_ENSG00000197128.11_Stomach	3	1.127	1	0.109	0.098	0.000
UKB_standing_height_ENSG00000234773.7_Colon_Sigmoid	2	0.911	1	0.063	0.253	0.000
UKB_standing_height_ENSG00000258983.2_Colon_Sigmoid	3	1.345	1	0.126	0.068	0.000
UKB_standing_height_ENSG00000228784.7_Adipose_Subcutaneous	3	1.075	2	-0.076	0.218	0.853
UKB_standing_height_ENSG00000157306.14_Artery_Aorta	3	1.160	1	0.147	0.137	0.000
UKB_standing_height_ENSG00000221944.6_Adipose_Visceral_Omentum	2	0.992	1	0.273	0.133	0.000
UKB_standing_height_ENSG00000106100.10_Nerve_Tibial	4	1.550	1	-0.210	0.096	0.000
UKB_standing_height_ENSG00000085415.15_Artery_Coronary	3	0.980	1	-0.932	0.416	0.000
UKB_standing_height_ENSG00000180089.5_Kidney_Cortex	3	0.972	1	0.522	0.283	0.000
UKB_standing_height_ENSG00000263235.1_Heart_Atrial_Appendage	3	1.024	1	0.899	0.292	0.000
UKB_standing_height_ENSG00000076924.11_Nerve_Tibial	4	1.683	2	-0.348	0.169	0.000
UKB_standing_height_ENSG00000234773.7_Thyroid	2	0.823	1	-1.068	0.423	0.000
UKB_standing_height_ENSG00000164663.14_Thyroid	3	1.066	1	-0.176	0.131	0.000
UKB_standing_height_ENSG00000279187.1_Heart_Atrial_Appendage	3	0.703	1	-0.420	0.318	0.000
UKB_standing_height_ENSG00000132840.9_Prostate	3	1.152	1	-0.289	0.193	0.000
UKB_standing_height_ENSG00000180089.5_Uterus	3	1.020	1	0.409	0.222	0.000
UKB_standing_height_ENSG00000132604.10_Muscle_Skeletal	3	0.958	1	-1.696	0.495	0.000
UKB_standing_height_ENSG00000258983.2_Adipose_Subcutaneous	4	2.020	2	0.177	0.046	0.433
UKB_standing_height_ENSG00000221944.6_Artery_Tibial	2	1.004	1	0.293	0.134	0.000
UKB_standing_height_ENSG00000085415.15_Ovary	3	0.830	1	-0.218	0.225	0.000
UKB_standing_height_ENSG00000180089.5_Minor_Salivary_Gland	2	1.007	1	0.419	0.213	0.000
UKB_standing_height_ENSG00000234773.7_Nerve_Tibial	2	0.894	1	0.063	0.259	0.000
UKB_standing_height_ENSG00000100416.12_Esophagus_Muscularis	3	1.325	1	-0.505	0.209	0.000
UKB_standing_height_ENSG00000222112.1_Whole_Blood	2	0.854	1	0.593	0.435	0.000
UKB_standing_height_ENSG00000132840.9_Artery_Coronary	4	1.727	2	-0.238	0.153	0.000
UKB_standing_height_ENSG00000164663.14_Colon_Sigmoid	3	1.011	1	1.536	0.429	0.000
UKB_standing_height_ENSG00000176946.11_Brain_Cortex	3	1.040	1	0.187	0.205	0.000
UKB_standing_height_ENSG00000260992.1_Prostate	3	1.335	2	0.309	0.160	0.000
UKB_standing_height_ENSG00000124212.5_Brain_Cortex	3	0.922	1	0.739	0.309	0.000
UKB_standing_height_ENSG00000105048.16_Esophagus_Mucosa	4	1.738	2	0.011	0.090	0.000
UKB_standing_height_ENSG00000157306.14_Cells_Cultured_fibroblasts	3	1.061	1	0.122	0.165	0.000
UKB_standing_height_ENSG00000180089.5_Brain_Anterior_cingulate_cortex_BA24	3	1.131	1	0.147	0.198	0.000
UKB_standing_height_ENSG00000085415.15_Adipose_Visceral_Omentum	4	1.537	2	-0.467	0.155	0.568
UKB_standing_height_ENSG00000234773.7_Brain_Spinal_cord_cervical_c-1	2	0.868	1	0.067	0.272	0.000
UKB_standing_height_ENSG00000164663.14_Adipose_Subcutaneous	3	1.208	1	0.683	0.126	0.000
UKB_standing_height_ENSG00000221944.6_Brain_Caudate_basal_ganglia	2	0.783	1	0.713	0.407	0.000
UKB_standing_height_ENSG00000234773.7_Testis	5	3.075	3	-0.116	0.269	0.000
UKB_standing_height_ENSG00000124212.5_Brain_Anterior_cingulate_cortex_BA24	3	1.182	2	-0.168	0.246	0.000
UKB_standing_height_ENSG00000176953.12_Esophagus_Gastroesophageal_Junction	2	0.807	1	-1.206	0.446	0.000
UKB_standing_height_ENSG00000132840.9_Ovary	3	1.022	1	-0.393	0.267	0.000
UKB_standing_height_ENSG00000076924.11_Testis	3	2.016	2	-0.112	0.083	0.368
UKB_standing_height_ENSG00000221944.6_Cells_Cultured_fibroblasts	3	1.063	1	0.160	0.070	0.000
UKB_standing_height_ENSG00000176953.12_Cells_Cultured_fibroblasts	2	0.623	1	-1.338	0.514	0.000
UKB_standing_height_ENSG00000124212.5_Esophagus_Gastroesophageal_Junction	3	0.999	1	-0.545	0.338	0.000
UKB_standing_height_ENSG00000204520.12_Breast_Mammary_Tissue	6	3.992	4	-0.208	0.058	0.977
UKB_standing_height_ENSG00000234773.7_Brain_Frontal_Cortex_BA9	2	0.595	1	0.088	0.359	0.000
UKB_standing_height_ENSG00000180089.5_Adipose_Subcutaneous	3	1.335	1	0.211	0.104	0.000
UKB_standing_height_ENSG00000260992.1_Ovary	3	1.050	1	0.127	0.157	0.000
UKB_standing_height_ENSG00000258983.2_Brain_Cerebellum	2	1.005	1	0.084	0.044	0.000
UKB_standing_height_ENSG00000234773.7_Brain_Hippocampus	2	0.612	1	0.081	0.333	0.000
UKB_standing_height_ENSG00000176953.12_Liver	2	0.716	1	-0.499	0.348	0.000
UKB_standing_height_ENSG00000132840.9_Brain_Substantia_nigra	3	1.257	1	0.722	0.269	0.000
UKB_standing_height_ENSG00000176953.12_Vagina	3	0.689	1	-0.488	0.352	0.000
UKB_standing_height_ENSG00000234773.7_Brain_Nucleus_accumbens_basal_ganglia	2	0.734	1	0.077	0.319	0.000
UKB_standing_height_ENSG00000176946.11_Heart_Atrial_Appendage	4	1.784	2	-0.325	0.180	0.803
UKB_standing_height_ENSG00000176953.12_Minor_Salivary_Gland	3	0.883	1	-0.408	0.294	0.000
UKB_standing_height_ENSG00000124212.5_Artery_Aorta	3	1.018	1	0.150	0.203	0.000
UKB_standing_height_ENSG00000176953.12_Pituitary	3	1.025	1	-0.295	0.221	0.000
UKB_standing_height_ENSG00000164663.14_Breast_Mammary_Tissue	3	1.049	1	1.172	0.274	0.000
UKB_standing_height_ENSG00000234773.7_Heart_Atrial_Appendage	2	0.580	1	0.096	0.377	0.000
UKB_standing_height_ENSG00000176953.12_Thyroid	2	1.000	1	-0.243	0.169	0.000
UKB_standing_height_ENSG00000258983.2_Brain_Anterior_cingulate_cortex_BA24	3	0.996	1	0.311	0.174	0.000
UKB_standing_height_ENSG00000106100.10_Lung	2	1.005	1	-0.321	0.149	0.000
UKB_standing_height_ENSG00000132840.9_Skin_Sun_Exposed	4	2.054	2	-0.211	0.136	0.000
UKB_standing_height_ENSG00000221944.6_Artery_Aorta	5	3.058	3	0.395	0.176	0.000
UKB_standing_height_ENSG00000260992.1_Artery_Coronary	4	1.523	1	0.394	0.225	0.000
UKB_standing_height_ENSG00000076924.11_Artery_Tibial	4	2.063	2	-0.103	0.062	0.525
UKB_standing_height_ENSG00000222112.1_Cells_EBV-transformed_lymphocytes	2	0.620	1	-1.530	0.658	0.000
UKB_standing_height_ENSG00000197128.11_Adipose_Visceral_Omentum	5	2.788	3	0.141	0.068	0.746
UKB_standing_height_ENSG00000258983.2_Uterus	3	1.029	1	0.378	0.195	0.000
UKB_standing_height_ENSG00000234773.7_Cells_Cultured_fibroblasts	3	1.011	1	0.039	0.162	0.000
UKB_standing_height_ENSG00000176953.12_Heart_Left_Ventricle	3	0.955	1	-0.433	0.302	0.000
UKB_standing_height_ENSG00000124212.5_Thyroid	4	1.210	1	-0.426	0.271	0.000
UKB_standing_height_ENSG00000164663.14_Artery_Aorta	3	1.027	1	1.357	0.354	0.000
UKB_standing_height_ENSG00000263235.1_Skin_Sun_Exposed	3	2.006	2	0.373	0.091	0.000
UKB_standing_height_ENSG00000222112.1_Nerve_Tibial	3	0.929	1	-1.286	0.493	0.000
UKB_standing_height_ENSG00000176953.12_Breast_Mammary_Tissue	3	1.601	2	-0.268	0.185	0.000
UKB_standing_height_ENSG00000221944.6_Brain_Cortex	3	1.057	1	0.509	0.257	0.000
UKB_standing_height_ENSG00000258983.2_Minor_Salivary_Gland	3	0.989	1	0.385	0.198	0.000
UKB_standing_height_ENSG00000260992.1_Esophagus_Mucosa	4	2.072	2	-0.149	0.148	0.888
UKB_standing_height_ENSG00000157306.14_Adipose_Subcutaneous	2	1.008	1	0.098	0.136	0.000
UKB_standing_height_ENSG00000263956.6_Colon_Sigmoid	4	2.074	2	-0.138	0.105	0.000
UKB_standing_height_ENSG00000176953.12_Adipose_Subcutaneous	2	1.003	1	-0.309	0.207	0.000
UKB_standing_height_ENSG00000221944.6_Pancreas	3	1.041	1	0.447	0.235	0.000
UKB_standing_height_ENSG00000258983.2_Kidney_Cortex	3	1.045	1	0.332	0.185	0.000
UKB_standing_height_ENSG00000085415.15_Muscle_Skeletal	3	0.753	1	-0.433	0.259	0.000
UKB_standing_height_ENSG00000164663.14_Cells_Cultured_fibroblasts	3	1.189	1	1.294	0.321	0.000
UKB_standing_height_ENSG00000124207.16_Brain_Anterior_cingulate_cortex_BA24	3	0.612	1	1.586	0.671	0.000
UKB_standing_height_ENSG00000176953.12_Heart_Atrial_Appendage	2	1.009	1	-0.215	0.166	0.000
UKB_standing_height_ENSG00000221944.6_Esophagus_Gastroesophageal_Junction	2	1.004	1	0.417	0.198	0.000
UKB_standing_height_ENSG00000130045.15_Artery_Tibial	3	1.315	1	-0.797	0.339	0.000
UKB_standing_height_ENSG00000124212.5_Heart_Left_Ventricle	3	0.792	1	-0.258	0.237	0.000
UKB_standing_height_ENSG00000124207.16_Minor_Salivary_Gland	3	1.021	1	1.055	0.374	0.000
UKB_standing_height_ENSG00000176953.12_Colon_Transverse	3	1.503	1	-0.209	0.160	0.000
UKB_standing_height_ENSG00000176946.11_Cells_Cultured_fibroblasts	3	1.489	1	-0.026	0.174	0.000
UKB_standing_height_ENSG00000176953.12_Esophagus_Mucosa	3	1.468	1	-0.172	0.109	0.000
UKB_standing_height_ENSG00000164663.14_Esophagus_Gastroesophageal_Junction	3	1.007	1	1.445	0.399	0.000
UKB_standing_height_ENSG00000124207.16_Liver	3	1.199	1	1.106	0.142	0.000
UKB_standing_height_ENSG00000180089.5_Brain_Cerebellum	4	2.271	2	0.189	0.109	0.000
UKB_standing_height_ENSG00000222112.1_Uterus	2	0.634	1	0.600	0.374	0.000
UKB_standing_height_ENSG00000076924.11_Brain_Caudate_basal_ganglia	3	1.013	1	-0.514	0.278	0.000
UKB_standing_height_ENSG00000221944.6_Whole_Blood	3	1.059	1	0.397	0.190	0.000
UKB_standing_height_ENSG00000182831.11_Colon_Sigmoid	2	0.986	1	-0.701	0.290	0.000
UKB_standing_height_ENSG00000176953.12_Adrenal_Gland	2	0.730	1	-1.249	0.444	0.000
UKB_standing_height_ENSG00000124212.5_Skin_Not_Sun_Exposed	3	1.492	2	-0.597	0.184	0.000
UKB_standing_height_ENSG00000105048.16_Spleen	3	1.066	1	0.251	0.204	0.000
UKB_standing_height_ENSG00000231672.6_Esophagus_Gastroesophageal_Junction	4	2.053	2	0.070	0.150	0.000
UKB_standing_height_ENSG00000176953.12_Skin_Not_Sun_Exposed	4	2.275	2	-0.746	0.139	0.000
UKB_standing_height_ENSG00000164663.14_Liver	2	0.970	1	1.131	0.289	0.000
UKB_standing_height_ENSG00000263956.6_Brain_Putamen_basal_ganglia	4	2.026	2	-0.328	0.154	0.534
UKB_standing_height_ENSG00000251247.10_Whole_Blood	3	0.979	1	0.005	0.273	0.000
UKB_standing_height_ENSG00000204287.13_Esophagus_Muscularis	4	1.133	1	1.450	0.313	0.000
UKB_standing_height_ENSG00000124207.16_Kidney_Cortex	3	0.924	1	1.200	0.419	0.000
UKB_standing_height_ENSG00000076924.11_Adipose_Visceral_Omentum	2	1.005	1	-0.179	0.099	0.000
UKB_standing_height_ENSG00000132840.9_Esophagus_Muscularis	4	2.762	3	-0.039	0.085	0.333
UKB_standing_height_ENSG00000164663.14_Nerve_Tibial	3	1.013	1	1.006	0.232	0.000
UKB_standing_height_ENSG00000106100.10_Skin_Not_Sun_Exposed	3	0.662	1	-0.062	0.223	0.000
UKB_standing_height_ENSG00000176953.12_Lung	3	0.797	1	-0.390	0.297	0.000
UKB_standing_height_ENSG00000124207.16_Heart_Left_Ventricle	3	0.992	1	0.509	0.126	0.000
UKB_standing_height_ENSG00000180089.5_Colon_Sigmoid	4	1.801	2	0.251	0.110	0.000
UKB_standing_height_ENSG00000176953.12_Testis	3	1.434	1	-0.577	0.141	0.000
UKB_standing_height_ENSG00000139651.10_Artery_Aorta	3	1.032	1	-0.481	0.144	0.000
UKB_standing_height_ENSG00000124212.5_Brain_Nucleus_accumbens_basal_ganglia	4	2.030	2	-0.154	0.209	0.000
UKB_standing_height_ENSG00000176953.12_Adipose_Visceral_Omentum	3	1.001	1	-0.322	0.236	0.000
UKB_standing_height_ENSG00000263956.6_Thyroid	5	3.011	3	-0.130	0.079	0.516
UKB_standing_height_ENSG00000221944.6_Pituitary	3	0.971	1	-0.678	0.396	0.000
UKB_standing_height_ENSG00000260992.1_Heart_Atrial_Appendage	4	2.079	2	-0.141	0.137	0.890
UKB_standing_height_ENSG00000124212.5_Brain_Hypothalamus	2	1.018	1	-0.114	0.173	0.000
UKB_standing_height_ENSG00000164663.14_Testis	2	0.672	1	1.983	0.644	0.000
UKB_standing_height_ENSG00000231672.6_Pancreas	3	1.146	1	0.144	0.281	0.000
UKB_standing_height_ENSG00000132604.10_Ovary	3	1.038	1	-1.728	0.506	0.000
UKB_standing_height_ENSG00000176953.12_Muscle_Skeletal	3	1.250	1	-0.337	0.216	0.000
UKB_standing_height_ENSG00000157306.14_Colon_Sigmoid	2	0.873	1	0.175	0.243	0.000
UKB_standing_height_ENSG00000155744.9_Nerve_Tibial	3	1.004	1	1.018	0.423	0.000
UKB_standing_height_ENSG00000221944.6_Breast_Mammary_Tissue	3	1.031	1	0.340	0.160	0.000
UKB_standing_height_ENSG00000124212.5_Nerve_Tibial	4	1.503	1	-0.746	0.313	0.000
UKB_standing_height_ENSG00000105048.16_Skin_Not_Sun_Exposed	5	2.923	3	-0.012	0.052	0.350
UKB_standing_height_ENSG00000164663.14_Lung	3	1.178	1	0.598	0.106	0.000
UKB_standing_height_ENSG00000124207.16_Thyroid	5	3.011	3	0.281	0.055	0.807
UKB_standing_height_ENSG00000076924.11_Artery_Aorta	3	1.782	2	-0.163	0.101	0.429
UKB_standing_height_ENSG00000176953.12_Artery_Tibial	3	0.818	1	-1.257	0.473	0.000
UKB_standing_height_ENSG00000180089.5_Thyroid	4	1.781	2	0.145	0.074	0.000
UKB_standing_height_ENSG00000198945.7_Prostate	2	1.013	1	-1.338	0.120	0.000
UKB_standing_height_ENSG00000132604.10_Adipose_Visceral_Omentum	3	0.738	1	-1.930	0.721	0.000
UKB_standing_height_ENSG00000221944.6_Heart_Atrial_Appendage	3	1.023	1	0.461	0.226	0.000
UKB_standing_height_ENSG00000132840.9_Small_Intestine_Terminal_Ileum	3	1.166	1	-0.196	0.125	0.000
UKB_standing_height_ENSG00000205763.13_Prostate	3	1.042	1	-0.343	0.115	0.000
UKB_standing_height_ENSG00000231672.6_Artery_Aorta	4	2.227	2	0.025	0.087	0.000
UKB_standing_height_ENSG00000176953.12_Brain_Caudate_basal_ganglia	2	0.874	1	-0.859	0.259	0.000
UKB_standing_height_ENSG00000124212.5_Cells_EBV-transformed_lymphocytes	3	0.570	1	-0.262	0.283	0.000
UKB_standing_height_ENSG00000164663.14_Skin_Sun_Exposed	3	1.023	1	1.251	0.306	0.000
UKB_standing_height_ENSG00000176953.12_Esophagus_Muscularis	3	1.009	1	-0.389	0.268	0.000
UKB_standing_height_ENSG00000139651.10_Cells_Cultured_fibroblasts	3	1.015	1	-0.419	0.122	0.000
UKB_standing_height_ENSG00000124212.5_Brain_Spinal_cord_cervical_c-1	3	0.708	1	-0.156	0.320	0.000
UKB_standing_height_ENSG00000221944.6_Esophagus_Mucosa	3	1.079	1	0.247	0.111	0.000
UKB_standing_height_ENSG00000132840.9_Lung	4	2.176	2	-0.237	0.089	0.817
UKB_standing_height_ENSG00000197128.11_Artery_Tibial	5	3.100	3	0.157	0.063	0.755
UKB_standing_height_ENSG00000085415.15_Artery_Tibial	4	1.903	2	-0.428	0.147	0.014
UKB_standing_height_ENSG00000176953.12_Skin_Sun_Exposed	3	1.176	1	-0.308	0.201	0.000
UKB_standing_height_ENSG00000260992.1_Brain_Hippocampus	4	1.292	1	0.432	0.237	0.000
UKB_standing_height_ENSG00000124212.5_Adipose_Visceral_Omentum	3	1.094	1	-0.117	0.123	0.000
UKB_standing_height_ENSG00000155744.9_Thyroid	2	0.935	1	0.550	0.411	0.000
UKB_standing_height_ENSG00000176946.11_Skin_Not_Sun_Exposed	2	0.905	1	0.690	0.295	0.000
UKB_standing_height_ENSG00000076924.11_Cells_Cultured_fibroblasts	3	2.006	2	-0.076	0.043	0.447
UKB_standing_height_ENSG00000260992.1_Adrenal_Gland	3	1.541	2	-0.050	0.182	0.906
UKB_standing_height_ENSG00000108511.9_Esophagus_Muscularis	3	0.902	1	1.928	0.640	0.000
UKB_standing_height_ENSG00000106100.10_Esophagus_Mucosa	4	1.372	1	-0.375	0.198	0.000
UKB_standing_height_ENSG00000124207.16_Colon_Sigmoid	3	2.014	2	0.745	0.101	0.917
UKB_standing_height_ENSG00000221944.6_Brain_Hippocampus	2	0.671	1	0.749	0.458	0.000
UKB_standing_height_ENSG00000164663.14_Esophagus_Muscularis	2	0.984	1	1.252	0.306	0.000
UKB_standing_height_ENSG00000231672.6_Cells_Cultured_fibroblasts	2	0.883	1	-0.104	0.228	0.000
UKB_standing_height_ENSG00000124212.5_Artery_Coronary	3	1.244	1	0.206	0.213	0.000
UKB_standing_height_ENSG00000221944.6_Adrenal_Gland	2	1.003	1	0.287	0.132	0.000
UKB_standing_height_ENSG00000108511.9_Adipose_Subcutaneous	4	2.116	2	0.889	0.157	0.000
UKB_standing_height_ENSG00000124212.5_Muscle_Skeletal	5	2.571	3	-0.266	0.186	0.591
UKB_standing_height_ENSG00000221944.6_Cells_EBV-transformed_lymphocytes	3	0.949	1	0.631	0.339	0.000
UKB_standing_height_ENSG00000260992.1_Pituitary	3	1.151	1	0.327	0.186	0.000
UKB_standing_height_ENSG00000164663.14_Muscle_Skeletal	2	0.997	1	1.126	0.259	0.000
UKB_standing_height_ENSG00000221944.6_Lung	3	1.849	2	0.309	0.173	0.801
UKB_standing_height_ENSG00000124207.16_Adipose_Subcutaneous	2	0.947	1	0.323	0.075	0.000
UKB_standing_height_ENSG00000155744.9_Artery_Tibial	2	0.985	1	0.340	0.262	0.000
UKB_standing_height_ENSG00000180089.5_Brain_Putamen_basal_ganglia	3	1.802	2	0.270	0.176	0.000
UKB_standing_height_ENSG00000076924.11_Esophagus_Gastroesophageal_Junction	3	1.454	1	-0.301	0.142	0.000
UKB_standing_height_ENSG00000132840.9_Adrenal_Gland	4	1.892	2	-0.185	0.122	0.000
UKB_standing_height_ENSG00000139651.10_Esophagus_Gastroesophageal_Junction	3	1.052	1	-0.610	0.191	0.000
UKB_standing_height_ENSG00000108511.9_Artery_Tibial	3	1.112	1	1.131	0.379	0.000
UKB_standing_height_ENSG00000198945.7_Artery_Coronary	2	0.845	1	-3.117	0.603	0.000
UKB_standing_height_ENSG00000260992.1_Brain_Cerebellar_Hemisphere	4	1.719	2	-0.041	0.138	0.897
UKB_standing_height_ENSG00000180089.5_Heart_Left_Ventricle	4	2.111	2	0.371	0.143	0.000
UKB_standing_height_ENSG00000221944.6_Brain_Amygdala	2	0.756	1	0.714	0.401	0.000
UKB_standing_height_ENSG00000085415.15_Esophagus_Muscularis	3	0.999	1	-0.472	0.225	0.000
UKB_standing_height_ENSG00000205763.13_Artery_Coronary	3	1.025	1	-0.526	0.189	0.000
UKB_standing_height_ENSG00000105048.16_Brain_Nucleus_accumbens_basal_ganglia	3	0.825	1	-0.148	0.269	0.000
UKB_standing_height_ENSG00000130045.15_Nerve_Tibial	3	1.876	2	-0.352	0.153	0.012
UKB_standing_height_ENSG00000231672.6_Pituitary	2	0.729	1	0.183	0.354	0.000
UKB_standing_height_ENSG00000091106.18_Brain_Cortex	2	0.953	1	-0.059	0.175	0.000
UKB_standing_height_ENSG00000263956.6_Heart_Left_Ventricle	3	1.054	1	-0.105	0.100	0.000
UKB_standing_height_ENSG00000221944.6_Small_Intestine_Terminal_Ileum	2	1.011	1	0.409	0.203	0.000
UKB_standing_height_ENSG00000100416.12_Small_Intestine_Terminal_Ileum	3	1.092	1	-0.370	0.472	0.000
UKB_standing_height_ENSG00000132840.9_Brain_Hippocampus	3	1.185	1	-0.372	0.251	0.000
UKB_standing_height_ENSG00000164663.14_Artery_Tibial	3	1.015	1	1.130	0.260	0.000
UKB_standing_height_ENSG00000091106.18_Esophagus_Gastroesophageal_Junction	2	0.832	1	-0.536	0.381	0.000
UKB_standing_height_ENSG00000260992.1_Breast_Mammary_Tissue	5	2.856	3	0.069	0.080	0.843
UKB_standing_height_ENSG00000076924.11_Brain_Cortex	2	0.971	1	-0.591	0.332	0.000
UKB_standing_height_ENSG00000155744.9_Brain_Cerebellum	3	0.810	1	0.595	0.479	0.000
UKB_standing_height_ENSG00000221944.6_Esophagus_Muscularis	3	1.068	1	0.338	0.156	0.000
UKB_standing_height_ENSG00000225527.1_Lung	3	0.814	1	-0.891	0.423	0.000
UKB_standing_height_ENSG00000124212.5_Artery_Tibial	4	2.056	2	-0.055	0.103	0.885
UKB_standing_height_ENSG00000204520.12_Esophagus_Gastroesophageal_Junction	5	3.141	3	-0.496	0.044	0.964
UKB_standing_height_ENSG00000108511.9_Adipose_Visceral_Omentum	3	0.774	1	1.712	0.566	0.000
UKB_standing_height_ENSG00000139651.10_Brain_Cortex	3	1.034	1	-0.651	0.262	0.000
UKB_standing_height_ENSG00000132604.10_Esophagus_Mucosa	3	1.068	1	-1.029	0.215	0.000
UKB_standing_height_ENSG00000106100.10_Spleen	3	1.024	1	-0.251	0.249	0.000
UKB_standing_height_ENSG00000091106.18_Cells_Cultured_fibroblasts	3	1.038	1	-0.059	0.147	0.000
UKB_standing_height_ENSG00000155744.9_Cells_Cultured_fibroblasts	3	1.053	1	0.488	0.165	0.000
UKB_standing_height_ENSG00000228784.7_Heart_Left_Ventricle	3	1.105	1	-0.950	0.379	0.000
UKB_standing_height_ENSG00000132840.9_Esophagus_Mucosa	3	1.905	2	-0.361	0.140	0.739
UKB_standing_height_ENSG00000231672.6_Whole_Blood	3	1.065	1	0.198	0.156	0.000
UKB_standing_height_ENSG00000124207.16_Brain_Cerebellum	2	0.759	1	1.465	0.578	0.000
UKB_standing_height_ENSG00000076924.11_Pancreas	2	1.010	1	-0.238	0.112	0.000
UKB_standing_height_ENSG00000164663.14_Prostate	3	0.929	1	1.857	0.584	0.000
UKB_standing_height_ENSG00000108511.9_Nerve_Tibial	3	1.327	2	0.155	0.510	0.841
UKB_standing_height_ENSG00000091106.18_Artery_Aorta	2	0.519	1	-0.602	0.604	0.000
UKB_standing_height_ENSG00000221944.6_Skin_Sun_Exposed	3	1.069	1	0.219	0.098	0.000
UKB_standing_height_ENSG00000139651.10_Pancreas	3	1.435	1	-0.413	0.119	0.000
UKB_standing_height_ENSG00000164663.14_Adipose_Visceral_Omentum	4	1.960	2	0.799	0.109	0.000
UKB_standing_height_ENSG00000105048.16_Pituitary	4	2.042	2	-0.034	0.141	0.000
UKB_standing_height_ENSG00000124212.5_Brain_Amygdala	3	0.922	1	-0.176	0.268	0.000
UKB_standing_height_ENSG00000180089.5_Brain_Frontal_Cortex_BA9	4	1.549	2	0.274	0.150	0.000
UKB_standing_height_ENSG00000124207.16_Stomach	3	0.945	1	0.736	0.209	0.000
UKB_standing_height_ENSG00000106100.10_Colon_Transverse	3	1.045	1	-0.315	0.169	0.000
UKB_standing_height_ENSG00000091106.18_Thyroid	2	0.938	1	-0.387	0.224	0.000
UKB_standing_height_ENSG00000124212.5_Skin_Sun_Exposed	3	1.097	1	-0.561	0.301	0.000
UKB_standing_height_ENSG00000139155.8_Brain_Cortex	3	1.754	2	0.105	0.213	0.836
UKB_standing_height_ENSG00000251247.10_Nerve_Tibial	3	0.736	1	-0.382	0.315	0.000
UKB_standing_height_ENSG00000108511.9_Thyroid	2	0.997	1	1.402	0.390	0.000
UKB_standing_height_ENSG00000076924.11_Vagina	2	0.947	1	-0.590	0.333	0.000
UKB_standing_height_ENSG00000260992.1_Artery_Aorta	5	2.905	3	0.070	0.066	0.854
UKB_standing_height_ENSG00000176946.11_Brain_Nucleus_accumbens_basal_ganglia	3	0.593	1	0.005	0.425	0.000
UKB_standing_height_ENSG00000164663.14_Colon_Transverse	3	1.008	1	1.275	0.314	0.000
UKB_standing_height_ENSG00000180089.5_Skin_Not_Sun_Exposed	4	1.520	1	0.251	0.133	0.000
UKB_standing_height_ENSG00000155744.9_Colon_Transverse	3	1.183	2	0.061	0.233	0.740
UKB_standing_height_ENSG00000263235.1_Esophagus_Muscularis	4	1.447	1	0.551	0.154	0.000
UKB_standing_height_ENSG00000076924.11_Whole_Blood	4	2.040	2	-0.123	0.090	0.176
UKB_standing_height_ENSG00000198945.7_Ovary	3	0.849	1	-4.242	1.320	0.000
UKB_standing_height_ENSG00000091106.18_Heart_Left_Ventricle	2	0.522	1	-0.584	0.559	0.000
UKB_standing_height_ENSG00000085415.15_Skin_Sun_Exposed	4	1.092	1	-0.483	0.305	0.000
UKB_standing_height_ENSG00000139651.10_Vagina	2	0.977	1	-0.802	0.308	0.000
UKB_standing_height_ENSG00000124207.16_Spleen	3	0.960	1	1.174	0.402	0.000
UKB_standing_height_ENSG00000221944.6_Prostate	2	1.007	1	0.470	0.236	0.000
UKB_standing_height_ENSG00000205763.13_Ovary	3	1.034	1	-0.505	0.191	0.000
UKB_standing_height_ENSG00000164663.14_Spleen	2	1.000	1	0.806	0.159	0.000
UKB_standing_height_ENSG00000132840.9_Heart_Atrial_Appendage	5	2.995	3	-0.134	0.068	0.828
UKB_standing_height_ENSG00000138326.18_Esophagus_Mucosa	3	1.177	1	0.267	0.090	0.000
UKB_standing_height_ENSG00000263956.6_Skin_Not_Sun_Exposed	5	3.117	3	-0.125	0.060	0.000
UKB_standing_height_ENSG00000257122.5_Testis	2	1.019	1	-0.078	0.171	0.000
UKB_standing_height_ENSG00000091106.18_Whole_Blood	2	0.954	1	-0.462	0.278	0.000
UKB_standing_height_ENSG00000139651.10_Whole_Blood	4	1.195	1	-0.464	0.137	0.000
UKB_standing_height_ENSG00000221944.6_Artery_Coronary	3	1.068	1	0.546	0.314	0.000
UKB_standing_height_ENSG00000155744.9_Esophagus_Mucosa	3	0.754	1	-1.008	0.430	0.000
UKB_standing_height_ENSG00000164663.14_Skin_Not_Sun_Exposed	3	0.969	1	1.691	0.503	0.000
UKB_standing_height_ENSG00000257122.5_Cells_Cultured_fibroblasts	3	1.709	2	-0.855	0.307	0.564
UKB_standing_height_ENSG00000105048.16_Brain_Putamen_basal_ganglia	4	1.212	1	0.433	0.277	0.000
UKB_standing_height_ENSG00000100416.12_Brain_Amygdala	3	0.977	1	-0.272	0.309	0.000
UKB_standing_height_ENSG00000124207.16_Colon_Transverse	3	1.019	1	1.878	0.354	0.000
UKB_standing_height_ENSG00000204287.13_Cells_EBV-transformed_lymphocytes	2	0.613	1	2.142	1.026	0.000
UKB_standing_height_ENSG00000221944.6_Muscle_Skeletal	3	1.002	1	-0.879	0.412	0.000
UKB_standing_height_ENSG00000176946.11_Brain_Hippocampus	3	0.658	1	0.812	0.374	0.000
UKB_standing_height_ENSG00000257122.5_Muscle_Skeletal	2	1.006	1	0.902	0.241	0.000
UKB_standing_height_ENSG00000106100.10_Heart_Atrial_Appendage	3	0.954	1	-0.570	0.305	0.000
UKB_standing_height_ENSG00000260992.1_Cells_Cultured_fibroblasts	3	0.986	1	0.351	0.236	0.000
UKB_standing_height_ENSG00000138326.18_Heart_Atrial_Appendage	4	2.042	2	0.129	0.093	0.875
UKB_standing_height_ENSG00000197128.11_Brain_Caudate_basal_ganglia	3	0.903	1	0.043	0.247	0.000
UKB_standing_height_ENSG00000231672.6_Adipose_Subcutaneous	4	1.623	2	0.125	0.142	0.000
UKB_standing_height_ENSG00000164663.14_Adrenal_Gland	2	1.004	1	0.979	0.210	0.000
UKB_standing_height_ENSG00000258902.1_Cells_Cultured_fibroblasts	3	0.693	1	-0.690	0.403	0.000
UKB_standing_height_ENSG00000257122.5_Skin_Not_Sun_Exposed	2	0.927	1	-0.425	0.248	0.000
UKB_standing_height_ENSG00000091106.18_Breast_Mammary_Tissue	2	0.987	1	-0.408	0.233	0.000
UKB_standing_height_ENSG00000176946.11_Brain_Cerebellar_Hemisphere	3	1.009	1	0.000	0.191	0.000
UKB_standing_height_ENSG00000138326.18_Brain_Hippocampus	3	0.689	1	0.962	0.450	0.000
UKB_standing_height_ENSG00000132840.9_Breast_Mammary_Tissue	4	1.933	2	-0.341	0.136	0.756
UKB_standing_height_ENSG00000132604.10_Skin_Not_Sun_Exposed	3	0.949	1	-1.968	0.653	0.000
UKB_standing_height_ENSG00000272745.1_Brain_Frontal_Cortex_BA9	2	1.002	1	-0.287	0.243	0.000
UKB_standing_height_ENSG00000124207.16_Brain_Frontal_Cortex_BA9	3	0.808	1	1.428	0.552	0.000
UKB_standing_height_ENSG00000155744.9_Heart_Atrial_Appendage	2	0.711	1	-0.242	0.321	0.000
UKB_standing_height_ENSG00000182831.11_Adipose_Subcutaneous	3	1.033	1	-0.657	0.266	0.000
UKB_standing_height_ENSG00000105048.16_Whole_Blood	7	3.924	4	0.046	0.084	0.464
UKB_standing_height_ENSG00000257122.5_Skin_Sun_Exposed	3	0.978	1	-0.387	0.260	0.000
UKB_standing_height_ENSG00000205763.13_Small_Intestine_Terminal_Ileum	3	0.950	1	-0.788	0.342	0.000
UKB_standing_height_ENSG00000138326.18_Adrenal_Gland	3	0.982	1	0.684	0.272	0.000
UKB_standing_height_ENSG00000091106.18_Adipose_Subcutaneous	2	0.972	1	-0.285	0.155	0.000
UKB_standing_height_ENSG00000180089.5_Brain_Nucleus_accumbens_basal_ganglia	3	1.232	1	0.380	0.204	0.000
UKB_standing_height_ENSG00000198945.7_Skin_Sun_Exposed	3	1.563	2	-1.032	0.078	0.770
UKB_standing_height_ENSG00000124207.16_Skin_Not_Sun_Exposed	4	2.454	2	0.260	0.097	0.895
UKB_standing_height_ENSG00000138326.18_Brain_Spinal_cord_cervical_c-1	3	0.637	1	0.967	0.440	0.000
UKB_standing_height_ENSG00000076924.11_Pituitary	3	0.949	1	-0.580	0.332	0.000
UKB_standing_height_ENSG00000176946.11_Brain_Putamen_basal_ganglia	3	1.058	1	0.503	0.436	0.000
UKB_standing_height_ENSG00000272745.1_Skin_Not_Sun_Exposed	3	0.591	1	-0.116	0.294	0.000
UKB_standing_height_ENSG00000138326.18_Lung	3	1.023	1	0.341	0.118	0.000
UKB_standing_height_ENSG00000204366.3_Artery_Tibial	3	0.909	1	-0.962	0.552	0.000
UKB_standing_height_ENSG00000155744.9_Brain_Nucleus_accumbens_basal_ganglia	3	0.830	1	0.065	0.228	0.000
UKB_standing_height_ENSG00000250362.1_Muscle_Skeletal	4	2.021	2	-0.194	0.162	0.000
UKB_standing_height_ENSG00000100416.12_Skin_Sun_Exposed	3	1.053	1	0.859	0.352	0.000
UKB_standing_height_ENSG00000091106.18_Colon_Sigmoid	2	0.760	1	-0.401	0.419	0.000
UKB_standing_height_ENSG00000197128.11_Nerve_Tibial	4	2.084	2	0.182	0.069	0.885
UKB_standing_height_ENSG00000180089.5_Colon_Transverse	3	1.030	1	0.238	0.126	0.000
UKB_standing_height_ENSG00000076924.11_Brain_Cerebellar_Hemisphere	3	0.996	1	-0.737	0.314	0.000
UKB_standing_height_ENSG00000176946.11_Thyroid	3	1.030	1	0.298	0.083	0.000
UKB_standing_height_ENSG00000132840.9_Brain_Cerebellar_Hemisphere	3	0.822	1	-0.465	0.327	0.000
UKB_standing_height_ENSG00000204287.13_Testis	3	0.631	1	2.631	1.307	0.000
UKB_standing_height_ENSG00000138326.18_Skin_Sun_Exposed	3	1.071	1	0.374	0.131	0.000
UKB_standing_height_ENSG00000091106.18_Spleen	2	0.966	1	-0.369	0.239	0.000
UKB_standing_height_ENSG00000085415.15_Lung	5	3.092	3	-0.463	0.126	0.850
UKB_standing_height_ENSG00000204366.3_Brain_Cerebellum	3	1.015	1	-1.351	0.649	0.000
UKB_standing_height_ENSG00000076924.11_Breast_Mammary_Tissue	3	1.100	1	-0.236	0.121	0.000
UKB_standing_height_ENSG00000130045.15_Lung	4	1.810	2	-0.324	0.203	0.602
UKB_standing_height_ENSG00000091106.18_Colon_Transverse	2	0.966	1	-0.433	0.249	0.000
UKB_standing_height_ENSG00000139155.8_Artery_Aorta	4	1.731	2	-1.099	0.457	0.759
UKB_standing_height_ENSG00000204366.3_Artery_Coronary	3	1.398	1	-2.040	0.468	0.000
UKB_standing_height_ENSG00000231672.6_Breast_Mammary_Tissue	2	0.531	1	0.165	0.401	0.000
UKB_standing_height_ENSG00000263956.6_Brain_Frontal_Cortex_BA9	4	2.230	2	-0.098	0.154	0.000
UKB_standing_height_ENSG00000132840.9_Pituitary	4	2.036	2	-0.308	0.103	0.769
UKB_standing_height_ENSG00000251247.10_Prostate	2	0.532	1	-0.417	0.350	0.000
UKB_standing_height_ENSG00000204366.3_Skin_Sun_Exposed	3	0.783	1	-4.410	1.356	0.000
UKB_standing_height_ENSG00000139651.10_Breast_Mammary_Tissue	3	1.131	1	-0.737	0.258	0.000
UKB_standing_height_ENSG00000260992.1_Esophagus_Gastroesophageal_Junction	3	0.997	1	0.183	0.171	0.000
UKB_standing_height_ENSG00000124207.16_Nerve_Tibial	3	1.793	2	0.635	0.105	0.932
UKB_standing_height_ENSG00000235192.1_Kidney_Cortex	2	0.763	1	-0.353	0.232	0.000
UKB_standing_height_ENSG00000091106.18_Stomach	2	0.967	1	-0.394	0.226	0.000
UKB_standing_height_ENSG00000235192.1_Breast_Mammary_Tissue	3	0.983	1	-0.356	0.252	0.000
UKB_standing_height_ENSG00000071462.11_Skin_Not_Sun_Exposed	3	1.035	1	0.070	0.161	0.000
UKB_standing_height_ENSG00000228784.7_Whole_Blood	4	2.470	3	-0.101	0.137	0.000
UKB_standing_height_ENSG00000263956.6_Brain_Nucleus_accumbens_basal_ganglia	4	2.009	2	-0.409	0.212	0.468
UKB_standing_height_ENSG00000091106.18_Skin_Not_Sun_Exposed	3	1.011	1	-0.289	0.250	0.000
UKB_standing_height_ENSG00000272745.1_Brain_Hippocampus	3	0.987	1	-0.332	0.275	0.000
UKB_standing_height_ENSG00000205763.13_Esophagus_Muscularis	3	1.273	1	-0.221	0.071	0.000
UKB_standing_height_ENSG00000138326.18_Esophagus_Muscularis	3	2.003	2	0.411	0.118	0.441
UKB_standing_height_ENSG00000180089.5_Spleen	3	1.036	1	0.320	0.158	0.000
UKB_standing_height_ENSG00000132840.9_Vagina	3	0.973	1	-0.350	0.261	0.000
UKB_standing_height_ENSG00000076924.11_Esophagus_Mucosa	4	1.808	2	-0.132	0.073	0.383
UKB_standing_height_ENSG00000071462.11_Brain_Frontal_Cortex_BA9	3	1.436	1	1.022	0.289	0.000
UKB_standing_height_ENSG00000071462.11_Brain_Hippocampus	3	1.359	1	0.102	0.237	0.000
UKB_standing_height_ENSG00000263956.6_Spleen	3	1.140	1	-0.233	0.162	0.000
UKB_standing_height_ENSG00000091106.18_Brain_Frontal_Cortex_BA9	2	0.691	1	-0.685	0.502	0.000
UKB_standing_height_ENSG00000071462.11_Heart_Atrial_Appendage	4	2.036	2	0.325	0.157	0.895
UKB_standing_height_ENSG00000231672.6_Colon_Sigmoid	4	2.340	2	0.059	0.115	0.000
UKB_standing_height_ENSG00000132840.9_Esophagus_Gastroesophageal_Junction	3	1.662	2	-0.349	0.144	0.745
UKB_standing_height_ENSG00000272745.1_Brain_Nucleus_accumbens_basal_ganglia	2	0.959	1	-0.348	0.302	0.000
UKB_standing_height_ENSG00000091106.18_Lung	3	1.092	1	-0.335	0.183	0.000
UKB_standing_height_ENSG00000260992.1_Pancreas	3	1.374	1	0.213	0.111	0.000
UKB_standing_height_ENSG00000138326.18_Small_Intestine_Terminal_Ileum	3	0.833	1	0.881	0.384	0.000
UKB_standing_height_ENSG00000251247.10_Adipose_Visceral_Omentum	3	0.687	1	-0.380	0.312	0.000
UKB_standing_height_ENSG00000139651.10_Esophagus_Mucosa	3	1.047	1	-0.431	0.126	0.000
UKB_standing_height_ENSG00000235192.1_Pituitary	2	1.019	1	-0.296	0.205	0.000
UKB_standing_height_ENSG00000137944.17_Cells_Cultured_fibroblasts	4	2.240	2	-0.237	0.026	0.833
UKB_standing_height_ENSG00000071462.11_Spleen	2	1.007	1	0.086	0.197	0.000
UKB_standing_height_ENSG00000138326.18_Muscle_Skeletal	4	2.108	2	0.022	0.092	0.885
UKB_standing_height_ENSG00000180089.5_Brain_Caudate_basal_ganglia	3	1.071	1	0.065	0.149	0.000
UKB_standing_height_ENSG00000124207.16_Artery_Tibial	4	2.028	2	0.527	0.072	0.951
UKB_standing_height_ENSG00000071462.11_Esophagus_Mucosa	3	1.945	2	0.213	0.120	0.902
UKB_standing_height_ENSG00000263956.6_Colon_Transverse	5	1.896	2	-0.147	0.118	0.558
UKB_standing_height_ENSG00000204520.12_Pancreas	6	4.102	4	-0.536	0.046	0.940
UKB_standing_height_ENSG00000250362.1_Artery_Tibial	3	0.889	1	-0.672	0.331	0.000
UKB_standing_height_ENSG00000091106.18_Testis	3	1.049	1	-0.134	0.233	0.000
UKB_standing_height_ENSG00000263235.1_Small_Intestine_Terminal_Ileum	3	1.124	2	0.754	0.274	0.090
UKB_standing_height_ENSG00000272745.1_Brain_Cortex	2	1.001	1	-0.314	0.195	0.000
UKB_standing_height_ENSG00000235192.1_Thyroid	3	1.036	1	-0.205	0.140	0.000
UKB_standing_height_ENSG00000076924.11_Heart_Atrial_Appendage	3	1.216	1	-0.322	0.173	0.000
UKB_standing_height_ENSG00000071462.11_Colon_Transverse	3	1.037	1	0.123	0.277	0.000
UKB_standing_height_ENSG00000091106.18_Cells_EBV-transformed_lymphocytes	3	0.986	1	-0.337	0.158	0.000
UKB_standing_height_ENSG00000231672.6_Esophagus_Mucosa	5	2.988	3	0.571	0.160	0.887
UKB_standing_height_ENSG00000085415.15_Testis	3	1.659	2	0.096	0.089	0.802
UKB_standing_height_ENSG00000132840.9_Brain_Cortex	3	1.112	1	-0.429	0.305	0.000
UKB_standing_height_ENSG00000091106.18_Nerve_Tibial	2	0.983	1	-0.295	0.161	0.000
UKB_standing_height_ENSG00000180089.5_Artery_Tibial	4	2.679	3	0.189	0.077	0.000
UKB_standing_height_ENSG00000260992.1_Brain_Cortex	3	1.083	1	0.214	0.113	0.000
UKB_standing_height_ENSG00000204366.3_Small_Intestine_Terminal_Ileum	2	0.528	1	0.141	0.316	0.000
UKB_standing_height_ENSG00000071462.11_Prostate	2	0.950	1	0.123	0.283	0.000
UKB_standing_height_ENSG00000263956.6_Adipose_Visceral_Omentum	4	1.840	2	-0.006	0.078	0.640
UKB_standing_height_ENSG00000272745.1_Stomach	3	0.920	1	0.402	0.358	0.000
UKB_standing_height_ENSG00000132604.10_Heart_Left_Ventricle	3	1.158	1	-1.619	0.458	0.000
UKB_standing_height_ENSG00000071462.11_Adipose_Visceral_Omentum	2	0.997	1	0.067	0.151	0.000
UKB_standing_height_ENSG00000137944.17_Artery_Aorta	4	2.025	2	-0.793	0.095	0.000
UKB_standing_height_ENSG00000091106.18_Artery_Coronary	2	0.881	1	-0.536	0.332	0.000
UKB_standing_height_ENSG00000105048.16_Heart_Left_Ventricle	4	2.032	2	-0.161	0.156	0.715
UKB_standing_height_ENSG00000138326.18_Artery_Coronary	3	1.228	1	0.699	0.279	0.000
UKB_standing_height_ENSG00000132840.9_Pancreas	3	1.202	1	-0.315	0.216	0.000
UKB_standing_height_ENSG00000091106.18_Prostate	2	0.970	1	-0.403	0.228	0.000
UKB_standing_height_ENSG00000071462.11_Artery_Tibial	2	0.892	1	0.139	0.317	0.000
UKB_standing_height_ENSG00000260992.1_Vagina	3	1.072	1	-1.002	0.416	0.000
UKB_standing_height_ENSG00000263235.1_Muscle_Skeletal	4	2.013	2	0.579	0.128	0.000
UKB_standing_height_ENSG00000076924.11_Brain_Hippocampus	2	0.884	1	-0.631	0.351	0.000
UKB_standing_height_ENSG00000138326.18_Prostate	3	1.009	1	0.474	0.171	0.000
UKB_standing_height_ENSG00000176946.11_Heart_Left_Ventricle	5	3.022	3	0.092	0.107	0.825
UKB_standing_height_ENSG00000124207.16_Adipose_Visceral_Omentum	3	1.398	1	0.529	0.132	0.000
UKB_standing_height_ENSG00000091106.18_Adipose_Visceral_Omentum	2	0.659	1	-0.670	0.424	0.000
UKB_standing_height_ENSG00000085415.15_Cells_EBV-transformed_lymphocytes	3	0.882	1	-1.808	0.574	0.000
UKB_standing_height_ENSG00000138326.18_Artery_Aorta	3	1.180	1	0.349	0.122	0.000
UKB_standing_height_ENSG00000137944.17_Brain_Cortex	4	2.091	2	-0.585	0.052	0.315
UKB_standing_height_ENSG00000250362.1_Liver	3	0.669	1	-0.145	0.292	0.000
UKB_standing_height_ENSG00000076924.11_Adrenal_Gland	3	1.006	1	-0.295	0.137	0.000
UKB_standing_height_ENSG00000071462.11_Muscle_Skeletal	2	1.004	1	-0.087	0.201	0.000
UKB_standing_height_ENSG00000206885.1_Adipose_Subcutaneous	2	0.989	1	-1.077	0.346	0.000
UKB_standing_height_ENSG00000272745.1_Skin_Sun_Exposed	2	0.711	1	0.854	0.351	0.000
UKB_standing_height_ENSG00000091106.18_Artery_Tibial	2	0.924	1	-0.424	0.253	0.000
UKB_standing_height_ENSG00000139651.10_Heart_Atrial_Appendage	3	1.096	1	-0.761	0.303	0.000
UKB_standing_height_ENSG00000231672.6_Colon_Transverse	3	0.913	1	0.610	0.298	0.000
UKB_standing_height_ENSG00000132840.9_Artery_Aorta	4	2.101	2	-0.148	0.094	0.000
UKB_standing_height_ENSG00000223572.9_Thyroid	6	3.768	4	-0.020	0.054	0.000
UKB_standing_height_ENSG00000085415.15_Nerve_Tibial	3	1.012	1	-0.551	0.273	0.000
UKB_standing_height_ENSG00000138326.18_Cells_Cultured_fibroblasts	2	1.002	1	0.313	0.114	0.000
UKB_standing_height_ENSG00000137944.17_Pancreas	5	3.647	4	-0.553	0.064	0.829
UKB_standing_height_ENSG00000235192.1_Whole_Blood	3	1.349	1	-0.237	0.097	0.000
UKB_standing_height_ENSG00000076924.11_Cells_EBV-transformed_lymphocytes	3	1.976	2	-0.144	0.098	0.522
UKB_standing_height_ENSG00000250362.1_Skin_Sun_Exposed	3	1.731	2	-0.390	0.169	0.000
UKB_standing_height_ENSG00000091106.18_Esophagus_Muscularis	2	0.917	1	-0.478	0.249	0.000
UKB_standing_height_ENSG00000071462.11_Brain_Caudate_basal_ganglia	2	1.012	1	0.091	0.217	0.000
UKB_standing_height_ENSG00000204287.13_Brain_Frontal_Cortex_BA9	3	1.621	2	1.013	0.301	0.864
UKB_standing_height_ENSG00000137944.17_Esophagus_Gastroesophageal_Junction	4	2.032	2	-0.848	0.109	0.000
UKB_standing_height_ENSG00000124207.16_Artery_Aorta	3	1.756	2	0.494	0.086	0.926
UKB_standing_height_ENSG00000071462.11_Skin_Sun_Exposed	4	2.559	3	0.243	0.141	0.668
UKB_standing_height_ENSG00000180089.5_Adipose_Visceral_Omentum	3	1.199	1	0.430	0.214	0.000
UKB_standing_height_ENSG00000138326.18_Esophagus_Gastroesophageal_Junction	3	1.219	1	0.344	0.119	0.000
UKB_standing_height_ENSG00000076924.11_Lung	3	1.838	2	-0.139	0.101	0.278
UKB_standing_height_ENSG00000139651.10_Adrenal_Gland	2	0.875	1	-0.912	0.397	0.000
UKB_standing_height_ENSG00000132604.10_Thyroid	3	1.016	1	-0.479	0.077	0.000
UKB_standing_height_ENSG00000091106.18_Skin_Sun_Exposed	2	0.994	1	-0.238	0.276	0.000
UKB_standing_height_ENSG00000231672.6_Brain_Frontal_Cortex_BA9	3	0.963	1	-0.198	0.239	0.000
UKB_standing_height_ENSG00000137944.17_Whole_Blood	3	1.299	1	-0.700	0.092	0.000
UKB_standing_height_ENSG00000138326.18_Brain_Cortex	3	1.601	2	0.276	0.137	0.703
UKB_standing_height_ENSG00000132840.9_Cells_Cultured_fibroblasts	3	1.080	1	-0.112	0.071	0.000
UKB_standing_height_ENSG00000071462.11_Lung	2	0.780	1	0.150	0.354	0.000
UKB_standing_height_ENSG00000105048.16_Brain_Cerebellum	3	0.791	1	0.032	0.287	0.000
UKB_standing_height_ENSG00000223572.9_Pituitary	2	0.593	1	0.028	0.300	0.000
UKB_standing_height_ENSG00000138326.18_Pancreas	3	1.031	1	0.501	0.193	0.000
UKB_standing_height_ENSG00000176946.11_Brain_Cerebellum	2	0.742	1	0.891	0.387	0.000
UKB_standing_height_ENSG00000139651.10_Lung	3	1.086	1	-0.425	0.123	0.000
UKB_standing_height_ENSG00000124207.16_Cells_Cultured_fibroblasts	2	0.586	1	4.316	1.754	0.000
UKB_standing_height_ENSG00000231672.6_Skin_Not_Sun_Exposed	3	1.042	1	-0.063	0.115	0.000
UKB_standing_height_ENSG00000223572.9_Brain_Cerebellar_Hemisphere	3	0.869	1	-0.016	0.242	0.000
UKB_standing_height_ENSG00000130045.15_Uterus	3	0.640	1	0.000	0.252	0.000
UKB_standing_height_ENSG00000071462.11_Testis	4	2.899	3	0.275	0.101	0.834
UKB_standing_height_ENSG00000138326.18_Vagina	2	0.532	1	0.939	0.439	0.000
UKB_standing_height_ENSG00000251247.10_Brain_Cerebellum	3	1.380	1	1.167	0.290	0.000
UKB_standing_height_ENSG00000223572.9_Breast_Mammary_Tissue	3	2.003	2	0.260	0.217	0.830
UKB_standing_height_ENSG00000263956.6_Brain_Caudate_basal_ganglia	4	2.239	2	-0.258	0.168	0.569
UKB_standing_height_ENSG00000138326.18_Whole_Blood	3	0.873	1	0.859	0.406	0.000
UKB_standing_height_ENSG00000085415.15_Brain_Spinal_cord_cervical_c-1	2	0.741	1	-0.989	0.439	0.000
UKB_standing_height_ENSG00000206885.1_Breast_Mammary_Tissue	2	0.640	1	-3.196	1.001	0.000
UKB_standing_height_ENSG00000071462.11_Nerve_Tibial	3	1.495	1	0.082	0.188	0.000
UKB_standing_height_ENSG00000272745.1_Brain_Amygdala	3	0.939	1	-0.096	0.270	0.000
UKB_standing_height_ENSG00000076924.11_Skin_Sun_Exposed	3	1.052	1	-0.174	0.080	0.000
UKB_standing_height_ENSG00000085415.15_Adrenal_Gland	3	1.154	1	-0.706	0.312	0.000
UKB_standing_height_ENSG00000223572.9_Brain_Cerebellum	5	3.063	3	-0.009	0.188	0.000
UKB_standing_height_ENSG00000180089.5_Nerve_Tibial	2	1.019	1	0.172	0.090	0.000
UKB_standing_height_ENSG00000105048.16_Cells_Cultured_fibroblasts	4	1.351	1	0.084	0.213	0.000
UKB_standing_height_ENSG00000071462.11_Cells_EBV-transformed_lymphocytes	3	1.236	2	0.401	0.261	0.512
UKB_standing_height_ENSG00000176946.11_Muscle_Skeletal	3	1.054	1	0.030	0.132	0.000
UKB_standing_height_ENSG00000071462.11_Liver	3	1.281	2	-0.309	0.237	0.531
UKB_standing_height_ENSG00000272745.1_Brain_Cerebellar_Hemisphere	2	0.843	1	-0.395	0.351	0.000
UKB_standing_height_ENSG00000235192.1_Skin_Not_Sun_Exposed	3	1.544	2	-0.453	0.206	0.000
UKB_standing_height_ENSG00000223572.9_Pancreas	4	2.421	2	0.042	0.119	0.811
UKB_standing_height_ENSG00000130045.15_Kidney_Cortex	2	0.929	1	-0.808	0.347	0.000
UKB_standing_height_ENSG00000071462.11_Brain_Cortex	3	1.861	2	0.177	0.179	0.668
UKB_standing_height_ENSG00000124207.16_Esophagus_Gastroesophageal_Junction	2	0.964	1	0.489	0.120	0.000
UKB_standing_height_ENSG00000132840.9_Artery_Tibial	3	2.004	2	-0.156	0.099	0.000
UKB_standing_height_ENSG00000263956.6_Artery_Tibial	6	3.910	4	-0.111	0.083	0.000
UKB_standing_height_ENSG00000071462.11_Brain_Anterior_cingulate_cortex_BA24	3	1.099	1	0.105	0.236	0.000
UKB_standing_height_ENSG00000250362.1_Cells_Cultured_fibroblasts	3	1.180	1	-0.096	0.190	0.000
UKB_standing_height_ENSG00000137944.17_Pituitary	5	2.889	3	-0.910	0.119	0.000
UKB_standing_height_ENSG00000223572.9_Brain_Anterior_cingulate_cortex_BA24	2	0.682	1	0.129	0.483	0.000
UKB_standing_height_ENSG00000071462.11_Cells_Cultured_fibroblasts	4	2.017	2	0.131	0.161	0.716
UKB_standing_height_ENSG00000251247.10_Artery_Tibial	2	0.512	1	0.117	0.398	0.000
UKB_standing_height_ENSG00000206885.1_Skin_Sun_Exposed	2	1.014	1	-0.861	0.247	0.000
UKB_standing_height_ENSG00000138326.18_Brain_Cerebellar_Hemisphere	3	1.095	1	0.856	0.395	0.000
UKB_standing_height_ENSG00000139155.8_Vagina	3	1.143	1	-1.785	0.445	0.000
UKB_standing_height_ENSG00000085415.15_Brain_Frontal_Cortex_BA9	2	0.810	1	-1.948	0.671	0.000
UKB_standing_height_ENSG00000223572.9_Brain_Cortex	3	1.226	1	-0.001	0.159	0.000
UKB_standing_height_ENSG00000185158.12_Brain_Nucleus_accumbens_basal_ganglia	2	0.947	1	-1.360	0.375	0.000
UKB_standing_height_ENSG00000204287.13_Skin_Not_Sun_Exposed	4	1.617	1	1.157	0.338	0.000
UKB_standing_height_ENSG00000231672.6_Lung	4	2.045	2	0.138	0.104	0.000
UKB_standing_height_ENSG00000204366.3_Esophagus_Muscularis	3	1.438	1	-1.802	0.452	0.000
UKB_standing_height_ENSG00000130045.15_Cells_Cultured_fibroblasts	5	3.129	3	0.149	0.109	0.626
UKB_standing_height_ENSG00000138326.18_Pituitary	2	1.001	1	0.430	0.154	0.000
UKB_standing_height_ENSG00000137944.17_Brain_Cerebellar_Hemisphere	4	2.026	2	-1.110	0.160	0.000
UKB_standing_height_ENSG00000223572.9_Vagina	2	0.969	1	-0.039	0.261	0.000
UKB_standing_height_ENSG00000185158.12_Adrenal_Gland	3	1.023	1	-1.597	0.513	0.000
UKB_standing_height_ENSG00000071462.11_Brain_Cerebellum	2	0.980	1	1.328	0.468	0.000
UKB_standing_height_ENSG00000223572.9_Minor_Salivary_Gland	2	0.956	1	-0.017	0.159	0.000
UKB_standing_height_ENSG00000223572.9_Lung	3	2.003	2	0.447	0.221	0.801
UKB_standing_height_ENSG00000138326.18_Breast_Mammary_Tissue	3	1.023	1	0.386	0.138	0.000
UKB_standing_height_ENSG00000071462.11_Breast_Mammary_Tissue	3	1.116	1	0.098	0.220	0.000
UKB_standing_height_ENSG00000137944.17_Breast_Mammary_Tissue	3	1.098	1	-0.885	0.132	0.000
UKB_standing_height_ENSG00000124207.16_Pancreas	3	0.983	1	0.462	0.112	0.000
UKB_standing_height_ENSG00000185158.12_Brain_Frontal_Cortex_BA9	2	0.895	1	-1.864	0.651	0.000
UKB_standing_height_ENSG00000085415.15_Heart_Atrial_Appendage	3	1.096	1	-0.382	0.226	0.000
UKB_standing_height_ENSG00000139651.10_Skin_Sun_Exposed	3	1.148	1	-0.541	0.164	0.000
UKB_standing_height_ENSG00000205763.13_Brain_Amygdala	3	1.024	1	-0.564	0.213	0.000
UKB_standing_height_ENSG00000185158.12_Stomach	3	0.709	1	-2.250	0.947	0.000
UKB_standing_height_ENSG00000204366.3_Thyroid	3	1.390	1	0.089	0.209	0.000
UKB_standing_height_ENSG00000204520.12_Brain_Cortex	5	2.458	2	-0.782	0.073	0.814
UKB_standing_height_ENSG00000071462.11_Adipose_Subcutaneous	3	1.960	2	0.130	0.164	0.660
UKB_standing_height_ENSG00000138326.18_Stomach	3	1.031	1	0.340	0.136	0.000
UKB_standing_height_ENSG00000185158.12_Heart_Atrial_Appendage	3	0.845	1	0.080	0.297	0.000
UKB_standing_height_ENSG00000223572.9_Brain_Hypothalamus	3	1.005	1	0.019	0.192	0.000
UKB_standing_height_ENSG00000076924.11_Small_Intestine_Terminal_Ileum	3	0.886	1	-0.636	0.370	0.000
UKB_standing_height_ENSG00000137944.17_Heart_Atrial_Appendage	4	2.078	2	-0.730	0.090	0.166
UKB_standing_height_ENSG00000124207.16_Brain_Cortex	3	1.146	1	0.986	0.308	0.000
UKB_standing_height_ENSG00000223572.9_Brain_Caudate_basal_ganglia	2	0.696	1	-0.079	0.300	0.000
UKB_standing_height_ENSG00000180089.5_Brain_Hypothalamus	3	1.679	2	0.241	0.179	0.000
UKB_standing_height_ENSG00000071462.11_Brain_Cerebellar_Hemisphere	3	1.193	1	0.891	0.238	0.000
UKB_standing_height_ENSG00000185158.12_Esophagus_Mucosa	3	1.288	1	-1.747	0.602	0.000
UKB_standing_height_ENSG00000138326.18_Colon_Transverse	3	1.968	2	0.191	0.109	0.846
UKB_standing_height_ENSG00000235192.1_Colon_Transverse	3	1.125	1	-0.278	0.192	0.000
UKB_standing_height_ENSG00000223572.9_Adipose_Visceral_Omentum	3	0.852	1	-0.132	0.419	0.000
UKB_standing_height_ENSG00000071462.11_Brain_Putamen_basal_ganglia	3	1.358	1	0.105	0.239	0.000
UKB_standing_height_ENSG00000225527.1_Brain_Amygdala	3	1.000	1	-0.448	0.292	0.000
UKB_standing_height_ENSG00000076924.11_Esophagus_Muscularis	3	1.668	2	-0.145	0.081	0.395
UKB_standing_height_ENSG00000071462.11_Thyroid	3	1.741	2	0.463	0.202	0.826
UKB_standing_height_ENSG00000132840.9_Adipose_Visceral_Omentum	4	2.230	2	-0.212	0.076	0.840
UKB_standing_height_ENSG00000124207.16_Whole_Blood	2	0.998	1	1.887	0.349	0.000
UKB_standing_height_ENSG00000204366.3_Brain_Hypothalamus	2	0.765	1	-2.408	0.765	0.000
UKB_standing_height_ENSG00000231672.6_Cells_EBV-transformed_lymphocytes	2	0.783	1	0.177	0.293	0.000
UKB_standing_height_ENSG00000085415.15_Spleen	2	0.852	1	-1.852	0.590	0.000
UKB_standing_height_ENSG00000137944.17_Esophagus_Mucosa	4	2.978	3	-0.532	0.057	0.556
UKB_standing_height_ENSG00000138326.18_Spleen	3	1.036	1	0.723	0.292	0.000
UKB_standing_height_ENSG00000180089.5_Testis	5	1.968	2	0.133	0.100	0.598
UKB_standing_height_ENSG00000185158.12_Colon_Transverse	4	1.858	2	-0.363	0.222	0.896
UKB_standing_height_ENSG00000138326.18_Brain_Nucleus_accumbens_basal_ganglia	2	0.960	1	0.628	0.244	0.000
UKB_standing_height_ENSG00000071462.11_Heart_Left_Ventricle	4	1.129	1	1.218	0.389	0.000
UKB_standing_height_ENSG00000231672.6_Nerve_Tibial	4	2.092	2	0.307	0.158	0.942
UKB_standing_height_ENSG00000132604.10_Pituitary	3	0.643	1	-1.995	0.661	0.000
UKB_standing_height_ENSG00000185158.12_Esophagus_Muscularis	4	1.188	1	0.074	0.266	0.000
UKB_standing_height_ENSG00000205763.13_Brain_Substantia_nigra	3	0.830	1	-0.807	0.326	0.000
UKB_standing_height_ENSG00000235192.1_Spleen	4	1.549	2	-0.282	0.102	0.000
UKB_standing_height_ENSG00000138326.18_Brain_Frontal_Cortex_BA9	3	1.646	2	0.323	0.157	0.373
UKB_standing_height_ENSG00000206885.1_Thyroid	2	0.607	1	-2.921	1.472	0.000
UKB_standing_height_ENSG00000071462.11_Whole_Blood	3	1.149	1	0.048	0.106	0.000
UKB_standing_height_ENSG00000198945.7_Brain_Amygdala	3	0.985	1	-3.155	0.791	0.000
UKB_standing_height_ENSG00000085415.15_Colon_Transverse	3	1.189	1	-0.797	0.320	0.000
UKB_standing_height_ENSG00000139155.8_Brain_Frontal_Cortex_BA9	3	1.042	1	-0.013	0.213	0.000
UKB_standing_height_ENSG00000138326.18_Skin_Not_Sun_Exposed	2	1.019	1	0.353	0.122	0.000
UKB_standing_height_ENSG00000223572.9_Prostate	2	0.976	1	-0.107	0.244	0.000
UKB_standing_height_ENSG00000260172.1_Testis	5	2.293	2	-0.335	0.166	0.000
UKB_standing_height_ENSG00000228784.7_Pituitary	5	2.489	2	0.099	0.094	0.478
UKB_standing_height_ENSG00000185158.12_Brain_Substantia_nigra	2	0.826	1	-1.911	0.700	0.000
UKB_standing_height_ENSG00000076924.11_Muscle_Skeletal	4	2.099	2	-0.058	0.040	0.648
UKB_standing_height_ENSG00000185158.12_Adipose_Visceral_Omentum	3	1.153	1	0.068	0.253	0.000
UKB_standing_height_ENSG00000223572.9_Skin_Sun_Exposed	5	2.768	3	-0.019	0.047	0.000
UKB_standing_height_ENSG00000235192.1_Esophagus_Mucosa	2	0.844	1	-0.403	0.292	0.000
UKB_standing_height_ENSG00000279393.1_Adipose_Visceral_Omentum	3	0.802	1	1.122	0.594	0.000
UKB_standing_height_ENSG00000153395.9_Lung	3	0.724	1	0.560	0.361	0.000
UKB_standing_height_ENSG00000132840.9_Nerve_Tibial	5	3.091	3	-0.173	0.081	0.802
UKB_standing_height_ENSG00000137944.17_Brain_Hippocampus	3	1.061	1	-1.021	0.160	0.000
UKB_standing_height_ENSG00000138326.18_Nerve_Tibial	3	1.095	1	0.392	0.140	0.000
UKB_standing_height_ENSG00000185158.12_Brain_Caudate_basal_ganglia	3	1.548	2	-0.588	0.169	0.858
UKB_standing_height_ENSG00000139651.10_Small_Intestine_Terminal_Ileum	2	1.004	1	-0.620	0.195	0.000
UKB_standing_height_ENSG00000132604.10_Brain_Cerebellar_Hemisphere	3	1.017	1	-1.007	0.207	0.000
UKB_standing_height_ENSG00000263956.6_Testis	2	0.951	1	-0.158	0.154	0.000
UKB_standing_height_ENSG00000137944.17_Adrenal_Gland	4	1.979	2	-0.889	0.117	0.000
UKB_standing_height_ENSG00000185158.12_Artery_Tibial	3	0.942	1	0.076	0.288	0.000
UKB_standing_height_ENSG00000124207.16_Brain_Cerebellar_Hemisphere	2	0.928	1	1.196	0.414	0.000
UKB_standing_height_ENSG00000085415.15_Esophagus_Mucosa	3	0.788	1	-0.678	0.294	0.000
UKB_standing_height_ENSG00000239906.1_Whole_Blood	3	1.033	1	-0.319	0.144	0.000
UKB_standing_height_ENSG00000100416.12_Artery_Coronary	2	0.720	1	-0.888	0.477	0.000
UKB_standing_height_ENSG00000205763.13_Skin_Sun_Exposed	3	1.173	1	-0.328	0.121	0.000
UKB_standing_height_ENSG00000231672.6_Testis	5	3.048	3	0.211	0.145	0.965
UKB_standing_height_ENSG00000239906.1_Ovary	2	0.540	1	-0.245	0.256	0.000
UKB_standing_height_ENSG00000279393.1_Heart_Atrial_Appendage	3	0.787	1	0.515	0.280	0.000
UKB_standing_height_ENSG00000137944.17_Brain_Spinal_cord_cervical_c-1	2	0.593	1	-2.867	0.988	0.000
UKB_standing_height_ENSG00000139651.10_Esophagus_Muscularis	3	1.064	1	-0.553	0.168	0.000
UKB_standing_height_ENSG00000138326.18_Testis	3	1.106	1	0.347	0.120	0.000
UKB_standing_height_ENSG00000251247.10_Esophagus_Muscularis	3	1.628	2	0.478	0.181	0.173
UKB_standing_height_ENSG00000198945.7_Small_Intestine_Terminal_Ileum	3	1.041	1	-1.118	0.090	0.000
UKB_standing_height_ENSG00000124207.16_Pituitary	3	0.966	1	1.090	0.356	0.000
UKB_standing_height_ENSG00000137944.17_Lung	4	2.513	3	-0.835	0.100	0.000
UKB_standing_height_ENSG00000176946.11_Artery_Tibial	3	0.819	1	0.507	0.574	0.000
UKB_standing_height_ENSG00000185158.12_Testis	2	0.558	1	-2.469	1.098	0.000
UKB_standing_height_ENSG00000225527.1_Skin_Sun_Exposed	3	1.130	1	-0.741	0.347	0.000
UKB_standing_height_ENSG00000130045.15_Artery_Aorta	3	1.126	1	0.000	0.187	0.000
UKB_standing_height_ENSG00000138326.18_Artery_Tibial	2	1.000	1	0.341	0.117	0.000
UKB_standing_height_ENSG00000132604.10_Colon_Sigmoid	3	0.741	1	-1.897	0.632	0.000
UKB_standing_height_ENSG00000206885.1_Nerve_Tibial	3	0.882	1	-1.390	0.516	0.000
UKB_standing_height_ENSG00000185158.12_Nerve_Tibial	4	2.186	2	-0.220	0.191	0.879
UKB_standing_height_ENSG00000223572.9_Small_Intestine_Terminal_Ileum	2	0.590	1	-0.102	0.352	0.000
UKB_standing_height_ENSG00000279393.1_Testis	2	0.999	1	-0.591	0.242	0.000
UKB_standing_height_ENSG00000223572.9_Brain_Amygdala	2	0.902	1	-0.043	0.213	0.000
UKB_standing_height_ENSG00000124207.16_Breast_Mammary_Tissue	3	1.001	1	0.584	0.149	0.000
UKB_standing_height_ENSG00000235192.1_Stomach	3	1.456	2	-0.238	0.180	0.000
UKB_standing_height_ENSG00000223572.9_Colon_Transverse	4	2.012	2	-0.008	0.109	0.000
UKB_standing_height_ENSG00000204520.12_Artery_Aorta	5	3.798	4	-0.558	0.047	0.956
UKB_standing_height_ENSG00000231672.6_Muscle_Skeletal	2	0.954	1	0.147	0.262	0.000
UKB_standing_height_ENSG00000263235.1_Ovary	3	1.038	1	0.732	0.227	0.000
UKB_standing_height_ENSG00000132840.9_Testis	4	2.021	2	-0.127	0.107	0.000
UKB_standing_height_ENSG00000185158.12_Lung	4	1.912	2	-0.271	0.229	0.889
UKB_standing_height_ENSG00000223572.9_Esophagus_Mucosa	6	2.370	2	-0.004	0.049	0.000
UKB_standing_height_ENSG00000138326.18_Brain_Caudate_basal_ganglia	3	1.054	1	0.540	0.239	0.000
UKB_standing_height_ENSG00000263956.6_Nerve_Tibial	5	3.016	3	-0.058	0.073	0.000
UKB_standing_height_ENSG00000076924.11_Prostate	3	1.137	1	-0.515	0.264	0.000
UKB_standing_height_ENSG00000138326.18_Adipose_Visceral_Omentum	3	1.034	1	0.304	0.104	0.000
UKB_standing_height_ENSG00000235192.1_Prostate	3	1.021	1	-0.383	0.163	0.000
UKB_standing_height_ENSG00000137944.17_Small_Intestine_Terminal_Ileum	4	2.161	2	-1.160	0.220	0.640
UKB_standing_height_ENSG00000185158.12_Uterus	3	0.789	1	0.075	0.279	0.000
UKB_standing_height_ENSG00000124207.16_Esophagus_Mucosa	4	2.160	2	0.431	0.120	0.969
UKB_standing_height_ENSG00000228784.7_Thyroid	4	1.030	1	-0.932	0.384	0.000
UKB_standing_height_ENSG00000185158.12_Cells_Cultured_fibroblasts	3	1.090	1	-1.460	0.430	0.000
UKB_standing_height_ENSG00000076924.11_Ovary	2	1.007	1	-0.384	0.194	0.000
UKB_standing_height_ENSG00000137944.17_Esophagus_Muscularis	5	2.699	3	-0.683	0.059	0.000
UKB_standing_height_ENSG00000139651.10_Muscle_Skeletal	2	1.008	1	-0.400	0.116	0.000
UKB_standing_height_ENSG00000132604.10_Adipose_Subcutaneous	3	1.005	1	-1.094	0.316	0.000
UKB_standing_height_ENSG00000153395.9_Testis	3	1.062	1	-0.119	0.075	0.000
UKB_standing_height_ENSG00000085415.15_Breast_Mammary_Tissue	2	0.560	1	-1.085	0.535	0.000
UKB_standing_height_ENSG00000138326.18_Brain_Anterior_cingulate_cortex_BA24	2	0.919	1	0.732	0.299	0.000
UKB_standing_height_ENSG00000263235.1_Prostate	3	1.412	1	0.324	0.264	0.000
UKB_standing_height_ENSG00000132840.9_Brain_Frontal_Cortex_BA9	3	1.170	1	-0.289	0.189	0.000
UKB_standing_height_ENSG00000198945.7_Esophagus_Muscularis	3	1.287	1	-2.293	0.308	0.000
UKB_standing_height_ENSG00000235192.1_Adipose_Visceral_Omentum	3	1.069	1	-0.495	0.216	0.000
UKB_standing_height_ENSG00000139155.8_Skin_Not_Sun_Exposed	4	1.383	1	-0.797	0.125	0.000
UKB_standing_height_ENSG00000138326.18_Minor_Salivary_Gland	2	0.847	1	0.870	0.378	0.000
UKB_standing_height_ENSG00000185158.12_Brain_Cortex	2	0.943	1	-1.222	0.315	0.000
UKB_standing_height_ENSG00000204366.3_Whole_Blood	3	1.053	1	0.270	0.054	0.000
UKB_standing_height_ENSG00000076924.11_Artery_Coronary	3	1.564	2	-0.162	0.129	0.583
UKB_standing_height_ENSG00000138326.18_Liver	2	0.599	1	0.996	0.458	0.000
UKB_standing_height_ENSG00000223572.9_Stomach	3	1.064	1	-0.019	0.188	0.000
UKB_standing_height_ENSG00000185158.12_Brain_Anterior_cingulate_cortex_BA24	2	0.999	1	-1.306	0.353	0.000
UKB_standing_height_ENSG00000132840.9_Skin_Not_Sun_Exposed	4	2.083	2	-0.260	0.101	0.816
UKB_standing_height_ENSG00000185158.12_Esophagus_Gastroesophageal_Junction	3	1.593	2	-0.135	0.234	0.853
UKB_standing_height_ENSG00000138326.18_Heart_Left_Ventricle	3	2.011	2	0.048	0.093	0.880
UKB_standing_height_ENSG00000139624.12_Brain_Nucleus_accumbens_basal_ganglia	3	1.171	1	-1.592	0.439	0.000
UKB_standing_height_ENSG00000223572.9_Skin_Not_Sun_Exposed	4	2.054	2	-0.004	0.072	0.000
UKB_standing_height_ENSG00000185158.12_Colon_Sigmoid	4	1.053	1	-2.134	0.834	0.000
UKB_standing_height_ENSG00000137944.17_Brain_Amygdala	3	1.429	1	-1.018	0.164	0.000
UKB_standing_height_ENSG00000139624.12_Brain_Frontal_Cortex_BA9	4	1.897	2	-0.377	0.133	0.589
UKB_standing_height_ENSG00000124207.16_Heart_Atrial_Appendage	2	0.932	1	0.433	0.104	0.000
UKB_standing_height_ENSG00000232300.1_Esophagus_Mucosa	3	0.851	1	1.382	0.427	0.000
UKB_standing_height_ENSG00000100416.12_Adipose_Visceral_Omentum	4	1.708	2	0.095	0.138	0.816
UKB_standing_height_ENSG00000138326.18_Thyroid	2	1.009	1	0.295	0.101	0.000
UKB_standing_height_ENSG00000085415.15_Adipose_Subcutaneous	3	1.164	1	-0.684	0.219	0.000
UKB_standing_height_ENSG00000263235.1_Lung	4	2.068	2	0.500	0.134	0.000
UKB_standing_height_ENSG00000137944.17_Skin_Sun_Exposed	4	2.339	2	-0.625	0.073	0.000
UKB_standing_height_ENSG00000185158.12_Breast_Mammary_Tissue	3	0.665	1	-2.233	0.972	0.000
UKB_standing_height_ENSG00000139624.12_Skin_Not_Sun_Exposed	4	2.040	2	-0.037	0.072	0.958
UKB_standing_height_ENSG00000231672.6_Artery_Tibial	5	2.821	3	0.080	0.071	0.545
UKB_standing_height_ENSG00000153395.9_Nerve_Tibial	6	3.306	4	-0.110	0.144	0.680
UKB_standing_height_ENSG00000130045.15_Brain_Cortex	3	1.083	1	0.235	0.180	0.000
UKB_standing_height_ENSG00000235192.1_Small_Intestine_Terminal_Ileum	2	0.935	1	-0.402	0.290	0.000
UKB_standing_height_ENSG00000272335.1_Brain_Caudate_basal_ganglia	3	1.032	1	0.479	0.234	0.000
UKB_standing_height_ENSG00000185158.12_Adipose_Subcutaneous	3	1.525	2	-0.272	0.250	0.876
UKB_standing_height_ENSG00000272335.1_Artery_Tibial	3	1.069	1	0.414	0.197	0.000
UKB_standing_height_ENSG00000204287.13_Brain_Nucleus_accumbens_basal_ganglia	2	0.985	1	1.120	0.406	0.000
UKB_standing_height_ENSG00000251247.10_Skin_Sun_Exposed	3	0.949	1	-0.325	0.261	0.000
UKB_standing_height_ENSG00000263956.6_Brain_Hypothalamus	4	1.761	2	-0.416	0.198	0.397
UKB_standing_height_ENSG00000138326.18_Brain_Putamen_basal_ganglia	2	0.873	1	0.846	0.377	0.000
UKB_standing_height_ENSG00000124207.16_Adrenal_Gland	3	0.982	1	0.849	0.247	0.000
UKB_standing_height_ENSG00000235192.1_Skin_Sun_Exposed	3	1.047	1	-0.231	0.157	0.000
UKB_standing_height_ENSG00000272335.1_Adipose_Visceral_Omentum	3	1.057	1	0.378	0.178	0.000
UKB_standing_height_ENSG00000223572.9_Brain_Hippocampus	3	0.983	1	0.033	0.280	0.000
UKB_standing_height_ENSG00000138326.18_Colon_Sigmoid	3	1.036	1	0.451	0.162	0.000
UKB_standing_height_ENSG00000139624.12_Colon_Transverse	3	0.984	1	-0.922	0.344	0.000
UKB_standing_height_ENSG00000204366.3_Skin_Not_Sun_Exposed	4	2.027	2	-0.078	0.224	0.898
UKB_standing_height_ENSG00000132840.9_Brain_Nucleus_accumbens_basal_ganglia	3	0.956	1	-0.444	0.309	0.000
UKB_standing_height_ENSG00000245281.6_Esophagus_Mucosa	4	1.212	1	0.187	0.290	0.000
UKB_standing_height_ENSG00000272335.1_Brain_Hypothalamus	3	1.042	1	0.414	0.176	0.000
UKB_standing_height_ENSG00000185158.12_Heart_Left_Ventricle	4	1.333	2	-0.164	0.299	0.815
UKB_standing_height_ENSG00000272335.1_Nerve_Tibial	4	1.668	1	0.189	0.082	0.000
UKB_standing_height_ENSG00000124207.16_Lung	3	1.606	2	0.630	0.112	0.902
UKB_standing_height_ENSG00000138326.18_Adipose_Subcutaneous	4	2.106	2	0.160	0.080	0.838
UKB_standing_height_ENSG00000263956.6_Vagina	2	0.990	1	-0.154	0.154	0.000
UKB_standing_height_ENSG00000139624.12_Spleen	3	1.233	1	-0.935	0.189	0.000
UKB_standing_height_ENSG00000139651.10_Ovary	3	1.035	1	-0.755	0.356	0.000
UKB_standing_height_ENSG00000137944.17_Brain_Substantia_nigra	3	1.042	1	-0.892	0.135	0.000
UKB_standing_height_ENSG00000185158.12_Whole_Blood	4	1.433	2	0.310	0.201	0.034
UKB_standing_height_ENSG00000272335.1_Testis	3	1.002	1	0.488	0.229	0.000
UKB_standing_height_ENSG00000139624.12_Brain_Caudate_basal_ganglia	3	1.059	1	-0.414	0.108	0.000
UKB_standing_height_ENSG00000132840.9_Colon_Transverse	4	1.702	2	-0.402	0.174	0.706
UKB_standing_height_ENSG00000130045.15_Pancreas	3	1.287	1	0.000	0.194	0.000
UKB_standing_height_ENSG00000272335.1_Brain_Frontal_Cortex_BA9	3	0.952	1	0.576	0.270	0.000
UKB_standing_height_ENSG00000137944.17_Ovary	3	1.047	1	-0.701	0.093	0.000
UKB_standing_height_ENSG00000272335.1_Skin_Not_Sun_Exposed	3	1.044	1	0.265	0.121	0.000
UKB_standing_height_ENSG00000139624.12_Artery_Tibial	3	1.053	1	-0.736	0.245	0.000
UKB_standing_height_ENSG00000272335.1_Brain_Amygdala	3	0.999	1	0.545	0.254	0.000
UKB_standing_height_ENSG00000204366.3_Esophagus_Gastroesophageal_Junction	4	1.833	2	-0.856	0.651	0.944
UKB_standing_height_ENSG00000182831.11_Breast_Mammary_Tissue	3	1.037	1	-0.022	0.241	0.000
UKB_standing_height_ENSG00000263956.6_Pancreas	3	1.011	1	-0.225	0.179	0.000
UKB_standing_height_ENSG00000139651.10_Prostate	2	0.909	1	-1.023	0.395	0.000
UKB_standing_height_ENSG00000137944.17_Prostate	3	1.507	2	-1.427	0.234	0.000
UKB_standing_height_ENSG00000138326.18_Brain_Cerebellum	2	0.993	1	0.408	0.154	0.000
UKB_standing_height_ENSG00000204366.3_Cells_Cultured_fibroblasts	4	1.606	2	-1.716	0.444	0.000
UKB_standing_height_ENSG00000231672.6_Adipose_Visceral_Omentum	3	1.442	2	0.168	0.228	0.000
UKB_standing_height_ENSG00000272335.1_Brain_Nucleus_accumbens_basal_ganglia	3	0.826	1	0.868	0.509	0.000
UKB_standing_height_ENSG00000272335.1_Colon_Transverse	3	0.965	1	0.563	0.269	0.000
UKB_standing_height_ENSG00000136485.14_Adrenal_Gland	2	0.994	1	-1.911	0.426	0.000
UKB_standing_height_ENSG00000232300.1_Skin_Not_Sun_Exposed	4	2.691	3	0.563	0.102	0.740
UKB_standing_height_ENSG00000137944.17_Artery_Coronary	3	1.442	1	-1.013	0.157	0.000
UKB_standing_height_ENSG00000272335.1_Spleen	3	1.070	1	0.366	0.158	0.000
UKB_standing_height_ENSG00000136485.14_Skin_Not_Sun_Exposed	3	1.220	1	-3.436	0.908	0.000
UKB_standing_height_ENSG00000185158.12_Brain_Putamen_basal_ganglia	3	1.105	1	-0.970	0.220	0.000
UKB_standing_height_ENSG00000124207.16_Skin_Sun_Exposed	4	2.047	2	1.086	0.167	0.000
UKB_standing_height_ENSG00000085415.15_Colon_Sigmoid	3	1.285	2	-0.388	0.173	0.000
UKB_standing_height_ENSG00000198945.7_Lung	3	1.037	1	-0.886	0.063	0.000
UKB_standing_height_ENSG00000272335.1_Stomach	3	1.344	1	0.348	0.163	0.000
UKB_standing_height_ENSG00000185158.12_Pituitary	3	1.610	2	-1.007	0.254	0.488
UKB_standing_height_ENSG00000132840.9_Spleen	3	1.055	1	-0.194	0.125	0.000
UKB_standing_height_ENSG00000139651.10_Minor_Salivary_Gland	3	1.069	1	-0.634	0.202	0.000
UKB_standing_height_ENSG00000272335.1_Adipose_Subcutaneous	3	1.097	1	0.219	0.098	0.000
UKB_standing_height_ENSG00000139624.12_Adipose_Visceral_Omentum	3	1.612	2	0.807	0.299	0.000
UKB_standing_height_ENSG00000137944.17_Muscle_Skeletal	3	1.049	1	-0.575	0.072	0.000
UKB_standing_height_ENSG00000263956.6_Brain_Cortex	3	1.015	1	-0.231	0.165	0.000
UKB_standing_height_ENSG00000136485.14_Brain_Frontal_Cortex_BA9	3	1.127	1	-2.010	0.459	0.000
UKB_standing_height_ENSG00000185158.12_Thyroid	3	1.133	1	-1.144	0.279	0.000
UKB_standing_height_ENSG00000136485.14_Lung	3	0.979	1	-0.274	0.180	0.000
UKB_standing_height_ENSG00000153395.9_Cells_EBV-transformed_lymphocytes	4	1.425	1	-0.053	0.159	0.000
UKB_standing_height_ENSG00000235192.1_Lung	2	0.998	1	-0.204	0.139	0.000
UKB_standing_height_ENSG00000132604.10_Brain_Cerebellum	3	1.063	1	-1.671	0.483	0.000
UKB_standing_height_ENSG00000139651.10_Liver	3	1.169	1	-0.579	0.218	0.000
UKB_standing_height_ENSG00000272335.1_Brain_Cerebellum	3	0.871	1	0.865	0.461	0.000
UKB_standing_height_ENSG00000204287.13_Heart_Atrial_Appendage	4	1.070	1	-1.659	0.517	0.000
UKB_standing_height_ENSG00000272335.1_Colon_Sigmoid	3	0.919	1	0.476	0.209	0.000
UKB_standing_height_ENSG00000136485.14_Brain_Hypothalamus	2	0.916	1	-2.109	0.501	0.000
UKB_standing_height_ENSG00000132840.9_Stomach	3	1.237	1	-0.190	0.134	0.000
UKB_standing_height_ENSG00000136485.14_Adipose_Visceral_Omentum	3	1.016	1	-2.012	0.460	0.000
UKB_standing_height_ENSG00000272335.1_Thyroid	3	1.187	1	0.193	0.077	0.000
UKB_standing_height_ENSG00000085415.15_Brain_Cerebellar_Hemisphere	3	1.706	2	-0.610	0.253	0.832
UKB_standing_height_ENSG00000053702.14_Brain_Anterior_cingulate_cortex_BA24	2	0.565	1	1.013	0.574	0.000
UKB_standing_height_ENSG00000231672.6_Artery_Coronary	4	1.917	2	0.094	0.168	0.000
UKB_standing_height_ENSG00000240291.1_Cells_EBV-transformed_lymphocytes	2	1.011	1	0.279	0.106	0.000
UKB_standing_height_ENSG00000139651.10_Heart_Left_Ventricle	3	1.065	1	-0.770	0.295	0.000
UKB_standing_height_ENSG00000139624.12_Nerve_Tibial	5	3.015	3	-0.430	0.049	0.689
UKB_standing_height_ENSG00000136485.14_Artery_Tibial	3	1.048	1	-1.646	0.322	0.000
UKB_standing_height_ENSG00000153395.9_Adipose_Visceral_Omentum	3	1.003	1	0.091	0.205	0.000
UKB_standing_height_ENSG00000130045.15_Whole_Blood	3	0.947	1	-0.164	0.175	0.000
UKB_standing_height_ENSG00000263956.6_Esophagus_Gastroesophageal_Junction	4	2.053	2	-0.110	0.091	0.000
UKB_standing_height_ENSG00000053702.14_Spleen	3	0.944	1	-0.222	0.237	0.000
UKB_standing_height_ENSG00000272335.1_Brain_Putamen_basal_ganglia	3	1.006	1	0.464	0.203	0.000
UKB_standing_height_ENSG00000085415.15_Thyroid	3	0.985	1	-0.524	0.345	0.000
UKB_standing_height_ENSG00000272335.1_Heart_Left_Ventricle	3	1.016	1	0.527	0.256	0.000
UKB_standing_height_ENSG00000136485.14_Esophagus_Muscularis	2	0.906	1	-3.150	0.815	0.000
UKB_standing_height_ENSG00000240291.1_Brain_Spinal_cord_cervical_c-1	3	1.934	2	0.475	0.124	0.000
UKB_standing_height_ENSG00000231672.6_Skin_Sun_Exposed	3	1.075	1	-0.045	0.077	0.000
UKB_standing_height_ENSG00000124207.16_Small_Intestine_Terminal_Ileum	3	1.248	1	0.786	0.221	0.000
UKB_standing_height_ENSG00000272335.1_Brain_Anterior_cingulate_cortex_BA24	3	0.943	1	0.733	0.371	0.000
UKB_standing_height_ENSG00000053702.14_Brain_Frontal_Cortex_BA9	3	1.009	1	0.660	0.311	0.000
UKB_standing_height_ENSG00000272335.1_Prostate	3	0.994	1	0.407	0.190	0.000
UKB_standing_height_ENSG00000132840.9_Adipose_Subcutaneous	5	2.871	3	-0.250	0.072	0.758
UKB_standing_height_ENSG00000132604.10_Artery_Aorta	3	0.910	1	-1.588	0.502	0.000
UKB_standing_height_ENSG00000136485.14_Pancreas	2	0.777	1	-4.256	1.355	0.000
UKB_standing_height_ENSG00000272335.1_Ovary	3	0.902	1	0.609	0.283	0.000
UKB_standing_height_ENSG00000240291.1_Lung	4	2.058	2	0.147	0.046	0.000
UKB_standing_height_ENSG00000272335.1_Artery_Coronary	3	1.007	1	0.657	0.315	0.000
UKB_standing_height_ENSG00000139624.12_Brain_Hypothalamus	4	1.577	2	-0.368	0.116	0.325
UKB_standing_height_ENSG00000232300.1_Lung	3	2.005	2	0.850	0.172	0.000
UKB_standing_height_ENSG00000124207.16_Esophagus_Muscularis	4	1.847	2	0.526	0.078	0.952
UKB_standing_height_ENSG00000053702.14_Brain_Nucleus_accumbens_basal_ganglia	3	1.721	2	0.285	0.121	0.105
UKB_standing_height_ENSG00000136485.14_Esophagus_Gastroesophageal_Junction	2	0.896	1	-4.365	1.115	0.000
UKB_standing_height_ENSG00000272335.1_Skin_Sun_Exposed	3	1.035	1	0.326	0.135	0.000
UKB_standing_height_ENSG00000137944.17_Brain_Anterior_cingulate_cortex_BA24	3	1.063	1	-0.823	0.121	0.000
UKB_standing_height_ENSG00000139624.12_Testis	3	1.023	1	-1.499	0.399	0.000
UKB_standing_height_ENSG00000136485.14_Cells_Cultured_fibroblasts	2	0.969	1	-2.897	0.652	0.000
UKB_standing_height_ENSG00000139651.10_Thyroid	4	2.068	2	-0.261	0.077	0.653
UKB_standing_height_ENSG00000235192.1_Testis	2	0.857	1	-0.239	0.285	0.000
UKB_standing_height_ENSG00000053702.14_Brain_Putamen_basal_ganglia	3	1.513	2	0.364	0.097	0.206
UKB_standing_height_ENSG00000137944.17_Minor_Salivary_Gland	3	1.414	1	-1.101	0.178	0.000
UKB_standing_height_ENSG00000278292.1_Liver	3	0.723	1	-0.791	0.337	0.000
UKB_standing_height_ENSG00000272335.1_Brain_Substantia_nigra	3	0.722	1	0.875	0.470	0.000
UKB_standing_height_ENSG00000136485.14_Artery_Aorta	3	1.921	2	-1.288	0.246	0.679
UKB_standing_height_ENSG00000139624.12_Liver	3	1.197	1	1.057	0.436	0.000
UKB_standing_height_ENSG00000272335.1_Small_Intestine_Terminal_Ileum	3	0.909	1	0.778	0.446	0.000
UKB_standing_height_ENSG00000137944.17_Uterus	3	1.086	1	-2.282	0.652	0.000
UKB_standing_height_ENSG00000272335.1_Esophagus_Muscularis	3	1.029	1	0.463	0.223	0.000
UKB_standing_height_ENSG00000053702.14_Thyroid	3	0.880	1	0.887	0.429	0.000
UKB_standing_height_ENSG00000136485.14_Brain_Putamen_basal_ganglia	3	0.814	1	-0.117	0.228	0.000
UKB_standing_height_ENSG00000204520.12_Cells_Cultured_fibroblasts	8	5.379	6	-0.484	0.031	0.919
UKB_standing_height_ENSG00000263956.6_Cells_Cultured_fibroblasts	4	1.968	2	-0.129	0.096	0.668
UKB_standing_height_ENSG00000139624.12_Brain_Anterior_cingulate_cortex_BA24	3	1.015	1	-0.701	0.242	0.000
UKB_standing_height_ENSG00000136485.14_Brain_Cerebellar_Hemisphere	3	1.266	1	-1.211	0.194	0.000
UKB_standing_height_ENSG00000137944.17_Kidney_Cortex	3	1.748	2	-1.707	0.381	0.189
UKB_standing_height_ENSG00000136485.14_Thyroid	3	0.805	1	-3.961	1.239	0.000
UKB_standing_height_ENSG00000137944.17_Heart_Left_Ventricle	3	2.005	2	-1.221	0.191	0.000
UKB_standing_height_ENSG00000139624.12_Colon_Sigmoid	4	1.009	1	-0.644	0.204	0.000
UKB_standing_height_ENSG00000272335.1_Lung	3	1.121	1	0.247	0.111	0.000
UKB_standing_height_ENSG00000137216.18_Brain_Nucleus_accumbens_basal_ganglia	3	1.775	2	-0.112	0.211	0.854
UKB_standing_height_ENSG00000124207.16_Muscle_Skeletal	3	1.059	1	0.246	0.056	0.000
UKB_standing_height_ENSG00000278292.1_Prostate	3	1.139	1	-0.586	0.228	0.000
UKB_standing_height_ENSG00000136485.14_Brain_Cerebellum	3	1.061	1	-1.195	0.189	0.000
UKB_standing_height_ENSG00000272335.1_Brain_Spinal_cord_cervical_c-1	3	1.015	1	0.443	0.195	0.000
UKB_standing_height_ENSG00000139624.12_Adipose_Subcutaneous	3	1.043	1	-0.450	0.142	0.000
UKB_standing_height_ENSG00000272335.1_Adrenal_Gland	3	1.059	1	0.637	0.338	0.000
UKB_standing_height_ENSG00000136485.14_Adipose_Subcutaneous	3	1.065	1	-0.956	0.378	0.000
UKB_standing_height_ENSG00000137216.18_Brain_Frontal_Cortex_BA9	2	0.988	1	0.344	0.269	0.000
UKB_standing_height_ENSG00000240291.1_Brain_Substantia_nigra	4	1.458	1	0.458	0.184	0.000
UKB_standing_height_ENSG00000272335.1_Brain_Hippocampus	3	0.997	1	0.463	0.225	0.000
UKB_standing_height_ENSG00000153395.9_Esophagus_Muscularis	4	2.067	2	0.382	0.170	0.553
UKB_standing_height_ENSG00000137944.17_Brain_Putamen_basal_ganglia	3	1.845	2	-0.797	0.103	0.156
UKB_standing_height_ENSG00000272335.1_Esophagus_Mucosa	3	1.089	1	0.460	0.223	0.000
UKB_standing_height_ENSG00000231672.6_Esophagus_Muscularis	5	2.774	3	-0.028	0.095	0.097
UKB_standing_height_ENSG00000218632.3_Colon_Transverse	3	1.109	1	1.020	0.353	0.000
UKB_standing_height_ENSG00000132840.9_Brain_Cerebellum	3	1.176	1	-0.411	0.317	0.000
UKB_standing_height_ENSG00000137216.18_Skin_Not_Sun_Exposed	3	0.943	1	-0.706	0.314	0.000
UKB_standing_height_ENSG00000053702.14_Testis	2	0.884	1	0.890	0.339	0.000
UKB_standing_height_ENSG00000085415.15_Pancreas	3	0.784	1	-0.490	0.353	0.000
UKB_standing_height_ENSG00000205763.13_Lung	3	1.047	1	-0.305	0.100	0.000
UKB_standing_height_ENSG00000240291.1_Skin_Sun_Exposed	4	2.084	2	0.126	0.042	0.000
UKB_standing_height_ENSG00000137944.17_Thyroid	4	2.420	2	-0.614	0.068	0.000
UKB_standing_height_ENSG00000100416.12_Brain_Caudate_basal_ganglia	3	0.897	1	-0.789	0.354	0.000
UKB_standing_height_ENSG00000167476.10_Kidney_Cortex	3	0.963	1	0.998	0.515	0.000
UKB_standing_height_ENSG00000136485.14_Colon_Sigmoid	2	0.926	1	-2.099	0.496	0.000
UKB_standing_height_ENSG00000272335.1_Heart_Atrial_Appendage	3	1.025	1	0.486	0.216	0.000
UKB_standing_height_ENSG00000217643.1_Adipose_Subcutaneous	3	1.074	1	0.516	0.194	0.000
UKB_standing_height_ENSG00000272335.1_Breast_Mammary_Tissue	3	0.949	1	0.779	0.395	0.000
UKB_standing_height_ENSG00000174943.9_Pancreas	3	0.855	1	-2.075	0.782	0.000
UKB_standing_height_ENSG00000132604.10_Cells_Cultured_fibroblasts	3	1.012	1	-1.444	0.395	0.000
UKB_standing_height_ENSG00000053702.14_Nerve_Tibial	3	0.780	1	0.780	0.394	0.000
UKB_standing_height_ENSG00000132840.9_Colon_Sigmoid	4	2.091	2	-0.040	0.071	0.667
UKB_standing_height_ENSG00000139651.10_Brain_Putamen_basal_ganglia	3	1.194	1	-0.705	0.284	0.000
UKB_standing_height_ENSG00000272335.1_Brain_Cerebellar_Hemisphere	3	1.011	1	0.603	0.303	0.000
UKB_standing_height_ENSG00000139624.12_Brain_Cerebellum	3	1.075	1	-0.161	0.047	0.000
UKB_standing_height_ENSG00000232300.1_Nerve_Tibial	4	2.096	2	0.810	0.142	0.000
UKB_standing_height_ENSG00000272335.1_Pituitary	3	1.045	1	0.394	0.184	0.000
UKB_standing_height_ENSG00000174943.9_Cells_Cultured_fibroblasts	2	1.002	1	-1.396	0.365	0.000
UKB_standing_height_ENSG00000272335.1_Esophagus_Gastroesophageal_Junction	3	0.907	1	0.447	0.195	0.000
UKB_standing_height_ENSG00000217643.1_Breast_Mammary_Tissue	3	0.980	1	0.604	0.382	0.000
UKB_standing_height_ENSG00000085415.15_Brain_Anterior_cingulate_cortex_BA24	3	0.868	1	-1.645	0.511	0.000
UKB_standing_height_ENSG00000139624.12_Heart_Left_Ventricle	3	1.038	1	0.576	0.181	0.000
UKB_standing_height_ENSG00000272335.1_Pancreas	2	0.946	1	0.526	0.260	0.000
UKB_standing_height_ENSG00000139651.10_Colon_Sigmoid	3	1.066	1	-0.715	0.235	0.000
UKB_standing_height_ENSG00000174943.9_Artery_Aorta	3	2.000	2	-0.923	0.207	0.598
UKB_standing_height_ENSG00000272335.1_Artery_Aorta	3	1.111	1	0.330	0.152	0.000
UKB_standing_height_ENSG00000217643.1_Brain_Cerebellum	3	1.088	1	0.409	0.147	0.000
UKB_standing_height_ENSG00000167476.10_Whole_Blood	3	1.039	1	0.818	0.481	0.000
UKB_standing_height_ENSG00000124207.16_Artery_Coronary	2	0.958	1	0.805	0.228	0.000
UKB_standing_height_ENSG00000085415.15_Esophagus_Gastroesophageal_Junction	3	1.089	1	-0.805	0.294	0.000
UKB_standing_height_ENSG00000217643.1_Colon_Sigmoid	2	0.703	1	0.827	0.384	0.000
UKB_standing_height_ENSG00000139624.12_Thyroid	3	1.026	1	-0.467	0.152	0.000
UKB_standing_height_ENSG00000272335.1_Cells_Cultured_fibroblasts	3	1.106	1	0.344	0.160	0.000
UKB_standing_height_ENSG00000137216.18_Colon_Transverse	3	0.701	1	0.512	0.390	0.000
UKB_standing_height_ENSG00000137944.17_Colon_Sigmoid	4	2.054	2	-0.777	0.101	0.000
UKB_standing_height_ENSG00000132840.9_Thyroid	3	1.108	1	-0.149	0.096	0.000
UKB_standing_height_ENSG00000053702.14_Brain_Hypothalamus	3	1.219	1	0.528	0.229	0.000
UKB_standing_height_ENSG00000217643.1_Thyroid	3	1.350	1	0.515	0.193	0.000
UKB_standing_height_ENSG00000174943.9_Adipose_Subcutaneous	2	0.944	1	-1.946	0.652	0.000
UKB_standing_height_ENSG00000265254.1_Brain_Cerebellar_Hemisphere	3	0.865	1	1.192	0.461	0.000
UKB_standing_height_ENSG00000124207.16_Ovary	3	1.001	1	0.775	0.218	0.000
UKB_standing_height_ENSG00000020256.19_Lung	4	1.939	2	-0.680	0.178	0.000
UKB_standing_height_ENSG00000070010.18_Esophagus_Muscularis	3	1.779	2	0.536	0.180	0.719
UKB_standing_height_ENSG00000053702.14_Brain_Cerebellum	2	0.596	1	1.099	0.725	0.000
UKB_standing_height_ENSG00000139651.10_Adipose_Subcutaneous	2	1.010	1	-0.443	0.127	0.000
UKB_standing_height_ENSG00000137944.17_Brain_Cerebellum	3	2.005	2	-0.853	0.108	0.000
UKB_standing_height_ENSG00000153395.9_Small_Intestine_Terminal_Ileum	3	0.966	1	-0.628	0.424	0.000
UKB_standing_height_ENSG00000124207.16_Prostate	2	0.963	1	0.923	0.279	0.000
UKB_standing_height_ENSG00000240291.1_Small_Intestine_Terminal_Ileum	3	1.047	1	0.271	0.101	0.000
UKB_standing_height_ENSG00000137216.18_Brain_Caudate_basal_ganglia	3	1.007	1	0.401	0.284	0.000
UKB_standing_height_ENSG00000217643.1_Brain_Cerebellar_Hemisphere	3	0.964	1	0.493	0.185	0.000
UKB_standing_height_ENSG00000204287.13_Adipose_Subcutaneous	4	1.563	2	0.950	0.148	0.000
UKB_standing_height_ENSG00000053702.14_Brain_Caudate_basal_ganglia	3	1.052	1	0.261	0.103	0.000
UKB_standing_height_ENSG00000070010.18_Adipose_Visceral_Omentum	3	0.804	1	-0.579	0.381	0.000
UKB_standing_height_ENSG00000217643.1_Pituitary	3	1.010	1	0.617	0.243	0.000
UKB_standing_height_ENSG00000085415.15_Cells_Cultured_fibroblasts	4	2.057	2	-0.554	0.215	0.000
UKB_standing_height_ENSG00000137944.17_Adipose_Subcutaneous	3	2.015	2	-0.645	0.073	0.000
UKB_standing_height_ENSG00000263956.6_Artery_Aorta	3	1.019	1	-0.144	0.127	0.000
UKB_standing_height_ENSG00000139624.12_Brain_Putamen_basal_ganglia	3	1.334	1	-0.571	0.174	0.000
UKB_standing_height_ENSG00000232300.1_Testis	3	0.990	1	1.194	0.412	0.000
UKB_standing_height_ENSG00000137216.18_Artery_Tibial	4	2.108	2	-0.249	0.132	0.782
UKB_standing_height_ENSG00000217643.1_Heart_Left_Ventricle	3	1.152	1	0.528	0.200	0.000
UKB_standing_height_ENSG00000053702.14_Artery_Tibial	3	1.020	1	-0.706	0.322	0.000
UKB_standing_height_ENSG00000253338.1_Colon_Transverse	5	2.397	3	-0.193	0.081	0.000
UKB_standing_height_ENSG00000174943.9_Colon_Sigmoid	3	1.049	1	-1.554	0.507	0.000
UKB_standing_height_ENSG00000139624.12_Brain_Hippocampus	3	1.016	1	-0.355	0.098	0.000
UKB_standing_height_ENSG00000240291.1_Brain_Amygdala	3	1.035	1	0.437	0.175	0.000
UKB_standing_height_ENSG00000139624.12_Adrenal_Gland	3	1.268	1	-0.708	0.242	0.000
UKB_standing_height_ENSG00000100416.12_Muscle_Skeletal	3	1.056	1	-0.236	0.255	0.000
UKB_standing_height_ENSG00000070010.18_Muscle_Skeletal	3	1.059	1	0.164	0.044	0.000
UKB_standing_height_ENSG00000217643.1_Kidney_Cortex	3	1.001	1	0.768	0.325	0.000
UKB_standing_height_ENSG00000153395.9_Skin_Sun_Exposed	5	1.924	2	-0.407	0.254	0.000
UKB_standing_height_ENSG00000217643.1_Esophagus_Gastroesophageal_Junction	3	1.019	1	0.724	0.299	0.000
UKB_standing_height_ENSG00000174943.9_Thyroid	3	1.984	2	-0.902	0.187	0.336
UKB_standing_height_ENSG00000139624.12_Esophagus_Mucosa	4	1.844	2	0.409	0.125	0.000
UKB_standing_height_ENSG00000240291.1_Esophagus_Muscularis	2	0.980	1	0.365	0.141	0.000
UKB_standing_height_ENSG00000217643.1_Pancreas	3	0.930	1	0.748	0.354	0.000
UKB_standing_height_ENSG00000132840.9_Brain_Putamen_basal_ganglia	3	0.768	1	-0.470	0.361	0.000
UKB_standing_height_ENSG00000217643.1_Artery_Aorta	3	0.551	1	0.895	0.487	0.000
UKB_standing_height_ENSG00000232300.1_Ovary	3	0.766	1	1.300	0.477	0.000
UKB_standing_height_ENSG00000020256.19_Nerve_Tibial	3	1.326	1	-0.457	0.198	0.000
UKB_standing_height_ENSG00000121481.10_Skin_Sun_Exposed	3	0.991	1	0.627	0.351	0.000
UKB_standing_height_ENSG00000132604.10_Pancreas	3	0.725	1	-2.011	0.674	0.000
UKB_standing_height_ENSG00000053702.14_Brain_Substantia_nigra	2	0.742	1	0.884	0.455	0.000
UKB_standing_height_ENSG00000174943.9_Skin_Not_Sun_Exposed	2	0.671	1	-1.859	0.681	0.000
UKB_standing_height_ENSG00000217643.1_Brain_Caudate_basal_ganglia	3	0.876	1	0.857	0.407	0.000
UKB_standing_height_ENSG00000070010.18_Heart_Left_Ventricle	3	1.039	1	-0.208	0.291	0.000
UKB_standing_height_ENSG00000132840.9_Heart_Left_Ventricle	4	2.670	3	-0.148	0.094	0.812
UKB_standing_height_ENSG00000137216.18_Adipose_Visceral_Omentum	3	1.081	1	0.319	0.218	0.000
UKB_standing_height_ENSG00000217643.1_Prostate	3	1.006	1	0.547	0.337	0.000
UKB_standing_height_ENSG00000242536.1_Testis	3	1.061	1	-1.486	0.320	0.000
UKB_standing_height_ENSG00000137944.17_Stomach	4	2.278	2	-0.972	0.140	0.000
UKB_standing_height_ENSG00000232300.1_Prostate	2	0.891	1	0.978	0.320	0.000
UKB_standing_height_ENSG00000139624.12_Heart_Atrial_Appendage	3	1.070	1	-0.476	0.145	0.000
UKB_standing_height_ENSG00000198945.7_Cells_EBV-transformed_lymphocytes	3	1.037	1	-2.693	0.642	0.000
UKB_standing_height_ENSG00000217643.1_Brain_Substantia_nigra	3	0.913	1	0.721	0.328	0.000
UKB_standing_height_ENSG00000070010.18_Lung	2	0.871	1	1.128	0.469	0.000
UKB_standing_height_ENSG00000217643.1_Esophagus_Muscularis	3	1.001	1	0.650	0.260	0.000
UKB_standing_height_ENSG00000253338.1_Spleen	2	1.010	1	-0.167	0.070	0.000
UKB_standing_height_ENSG00000263956.6_Breast_Mammary_Tissue	3	1.047	1	-0.089	0.086	0.000
UKB_standing_height_ENSG00000240291.1_Muscle_Skeletal	3	1.028	1	0.219	0.080	0.000
UKB_standing_height_ENSG00000085415.15_Artery_Aorta	3	0.912	1	-0.793	0.234	0.000
UKB_standing_height_ENSG00000139651.10_Brain_Cerebellum	3	1.800	2	-0.534	0.179	0.360
UKB_standing_height_ENSG00000174943.9_Adrenal_Gland	2	1.004	1	-1.098	0.248	0.000
UKB_standing_height_ENSG00000139624.12_Brain_Substantia_nigra	2	1.008	1	-0.462	0.151	0.000
UKB_standing_height_ENSG00000137944.17_Colon_Transverse	4	2.051	2	-0.705	0.086	0.000
UKB_standing_height_ENSG00000217643.1_Lung	3	0.928	1	0.698	0.305	0.000
UKB_standing_height_ENSG00000182831.11_Brain_Putamen_basal_ganglia	3	1.047	1	-0.819	0.353	0.000
UKB_standing_height_ENSG00000139624.12_Skin_Sun_Exposed	4	2.071	2	-0.042	0.080	0.957
UKB_standing_height_ENSG00000174943.9_Brain_Frontal_Cortex_BA9	2	0.959	1	1.599	0.476	0.000
UKB_standing_height_ENSG00000121481.10_Artery_Tibial	2	0.980	1	0.217	0.166	0.000
UKB_standing_height_ENSG00000245281.6_Colon_Transverse	4	1.423	1	-0.780	0.369	0.000
UKB_standing_height_ENSG00000232300.1_Artery_Coronary	3	1.296	2	1.407	0.321	0.000
UKB_standing_height_ENSG00000070010.18_Liver	3	0.993	1	0.982	0.395	0.000
UKB_standing_height_ENSG00000159445.12_Colon_Transverse	3	1.684	2	-0.034	0.129	0.883
UKB_standing_height_ENSG00000174943.9_Esophagus_Mucosa	3	1.030	1	-1.418	0.384	0.000
UKB_standing_height_ENSG00000130045.15_Brain_Cerebellar_Hemisphere	3	1.007	1	0.306	0.239	0.000
UKB_standing_height_ENSG00000132840.9_Uterus	3	0.987	1	-0.381	0.284	0.000
UKB_standing_height_ENSG00000070010.18_Brain_Frontal_Cortex_BA9	3	1.464	1	-0.149	0.253	0.000
UKB_standing_height_ENSG00000217643.1_Brain_Spinal_cord_cervical_c-1	3	1.101	1	0.470	0.173	0.000
UKB_standing_height_ENSG00000225527.1_Prostate	3	1.024	1	-0.601	0.270	0.000
UKB_standing_height_ENSG00000139651.10_Stomach	3	1.064	1	-0.640	0.205	0.000
UKB_standing_height_ENSG00000217643.1_Testis	3	1.005	1	1.045	0.356	0.000
UKB_standing_height_ENSG00000137944.17_Spleen	3	2.010	2	-1.329	0.254	0.573
UKB_standing_height_ENSG00000137216.18_Nerve_Tibial	4	1.965	2	0.278	0.225	0.182
UKB_standing_height_ENSG00000070010.18_Spleen	3	0.965	1	0.981	0.366	0.000
UKB_standing_height_ENSG00000132840.9_Minor_Salivary_Gland	3	1.029	2	-0.757	0.294	0.339
UKB_standing_height_ENSG00000253338.1_Small_Intestine_Terminal_Ileum	3	1.015	1	-0.412	0.187	0.000
UKB_standing_height_ENSG00000232300.1_Skin_Sun_Exposed	4	1.277	1	0.750	0.162	0.000
UKB_standing_height_ENSG00000020256.19_Artery_Tibial	4	2.013	2	-0.629	0.161	0.000
UKB_standing_height_ENSG00000217643.1_Adrenal_Gland	3	0.878	1	0.823	0.405	0.000
UKB_standing_height_ENSG00000132604.10_Brain_Cortex	3	1.010	1	-1.679	0.482	0.000
UKB_standing_height_ENSG00000137944.17_Brain_Nucleus_accumbens_basal_ganglia	4	2.068	2	-0.584	0.069	0.677
UKB_standing_height_ENSG00000174943.9_Colon_Transverse	3	0.951	1	-1.878	0.703	0.000
UKB_standing_height_ENSG00000217643.1_Heart_Atrial_Appendage	3	1.028	1	0.478	0.177	0.000
UKB_standing_height_ENSG00000198945.7_Liver	4	1.238	1	-1.627	0.166	0.000
UKB_standing_height_ENSG00000132840.9_Brain_Anterior_cingulate_cortex_BA24	3	0.942	1	-0.426	0.303	0.000
UKB_standing_height_ENSG00000137101.12_Pancreas	4	1.332	1	0.139	0.205	0.000
UKB_standing_height_ENSG00000121481.10_Muscle_Skeletal	3	0.987	1	-0.626	0.255	0.000
UKB_standing_height_ENSG00000174943.9_Stomach	2	0.610	1	-2.235	0.890	0.000
UKB_standing_height_ENSG00000137944.17_Skin_Not_Sun_Exposed	4	2.646	3	-0.720	0.086	0.352
UKB_standing_height_ENSG00000217643.1_Stomach	3	0.727	1	0.938	0.474	0.000
UKB_standing_height_ENSG00000139624.12_Brain_Amygdala	2	0.940	1	-0.616	0.208	0.000
UKB_standing_height_ENSG00000263956.6_Brain_Cerebellar_Hemisphere	4	2.491	3	-0.314	0.186	0.111
UKB_standing_height_ENSG00000139651.10_Colon_Transverse	3	1.040	1	-0.429	0.129	0.000
UKB_standing_height_ENSG00000174943.9_Prostate	3	0.828	1	-1.895	0.767	0.000
UKB_standing_height_ENSG00000137101.12_Brain_Cortex	3	0.921	1	0.966	0.382	0.000
UKB_standing_height_ENSG00000153395.9_Heart_Atrial_Appendage	2	0.656	1	-0.679	0.447	0.000
UKB_standing_height_ENSG00000130045.15_Thyroid	4	2.362	2	-0.156	0.108	0.755
UKB_standing_height_ENSG00000139624.12_Esophagus_Muscularis	3	1.099	1	-0.424	0.134	0.000
UKB_standing_height_ENSG00000253338.1_Minor_Salivary_Gland	2	1.008	1	-0.265	0.115	0.000
UKB_standing_height_ENSG00000174943.9_Adipose_Visceral_Omentum	3	1.125	1	-0.878	0.268	0.000
UKB_standing_height_ENSG00000137101.12_Esophagus_Gastroesophageal_Junction	3	1.920	2	0.329	0.159	0.728
UKB_standing_height_ENSG00000111644.7_Adipose_Subcutaneous	3	0.834	1	0.502	0.298	0.000
UKB_standing_height_ENSG00000137216.18_Testis	4	2.392	2	-0.098	0.053	0.751
UKB_standing_height_ENSG00000137101.12_Cells_Cultured_fibroblasts	3	1.990	2	0.069	0.103	0.000
UKB_standing_height_ENSG00000254554.1_Lung	4	1.577	2	0.358	0.213	0.774
UKB_standing_height_ENSG00000132604.10_Brain_Anterior_cingulate_cortex_BA24	3	0.923	1	-1.972	0.644	0.000
UKB_standing_height_ENSG00000159445.12_Stomach	3	1.943	2	-0.053	0.117	0.890
UKB_standing_height_ENSG00000263956.6_Pituitary	5	2.350	2	-0.089	0.110	0.000
UKB_standing_height_ENSG00000137101.12_Pituitary	3	0.998	1	0.188	0.272	0.000
UKB_standing_height_ENSG00000174943.9_Artery_Tibial	3	1.165	1	-0.592	0.158	0.000
UKB_standing_height_ENSG00000139624.12_Muscle_Skeletal	3	2.013	2	0.328	0.094	0.000
UKB_standing_height_ENSG00000139651.10_Spleen	5	2.396	2	-0.422	0.104	0.000
UKB_standing_height_ENSG00000240291.1_Ovary	3	1.044	1	0.289	0.108	0.000
UKB_standing_height_ENSG00000137101.12_Brain_Cerebellar_Hemisphere	3	1.136	1	-0.093	0.086	0.000
UKB_standing_height_ENSG00000137216.18_Minor_Salivary_Gland	3	0.616	1	0.239	0.220	0.000
UKB_standing_height_ENSG00000137101.12_Breast_Mammary_Tissue	3	1.057	1	0.131	0.192	0.000
UKB_standing_height_ENSG00000111644.7_Skin_Not_Sun_Exposed	3	1.439	1	0.303	0.230	0.000
UKB_standing_height_ENSG00000137944.17_Brain_Frontal_Cortex_BA9	4	2.004	2	-0.617	0.076	0.290
UKB_standing_height_ENSG00000121481.10_Whole_Blood	2	0.932	1	-0.745	0.320	0.000
UKB_standing_height_ENSG00000175832.12_Artery_Coronary	3	1.102	1	-0.285	0.091	0.000
UKB_standing_height_ENSG00000137216.18_Liver	2	0.653	1	0.514	0.378	0.000
UKB_standing_height_ENSG00000020256.19_Ovary	3	0.790	1	0.195	0.276	0.000
UKB_standing_height_ENSG00000240291.1_Prostate	2	1.003	1	0.231	0.086	0.000
UKB_standing_height_ENSG00000175832.12_Prostate	3	1.012	1	-0.474	0.241	0.000
UKB_standing_height_ENSG00000137944.17_Testis	3	1.392	1	-0.376	0.043	0.000
UKB_standing_height_ENSG00000137101.12_Heart_Atrial_Appendage	3	0.873	1	1.034	0.448	0.000
UKB_standing_height_ENSG00000175832.12_Adipose_Visceral_Omentum	3	0.975	1	-0.754	0.360	0.000
UKB_standing_height_ENSG00000139651.10_Skin_Not_Sun_Exposed	3	1.087	1	-0.517	0.153	0.000
UKB_standing_height_ENSG00000174943.9_Muscle_Skeletal	3	0.966	1	-2.004	0.586	0.000
UKB_standing_height_ENSG00000137216.18_Brain_Anterior_cingulate_cortex_BA24	2	0.672	1	0.489	0.359	0.000
UKB_standing_height_ENSG00000254554.1_Testis	3	0.973	1	-1.578	0.567	0.000
UKB_standing_height_ENSG00000137101.12_Esophagus_Mucosa	3	1.130	1	-0.378	0.284	0.000
UKB_standing_height_ENSG00000232300.1_Esophagus_Muscularis	3	1.870	2	0.970	0.176	0.577
UKB_standing_height_ENSG00000263956.6_Whole_Blood	3	1.232	1	-0.223	0.177	0.000
UKB_standing_height_ENSG00000153395.9_Colon_Transverse	3	0.807	1	0.261	0.221	0.000
UKB_standing_height_ENSG00000020256.19_Skin_Sun_Exposed	4	2.079	2	-0.392	0.118	0.348
UKB_standing_height_ENSG00000111644.7_Adipose_Visceral_Omentum	3	1.130	1	0.392	0.215	0.000
UKB_standing_height_ENSG00000137216.18_Colon_Sigmoid	3	1.074	1	-0.582	0.244	0.000
UKB_standing_height_ENSG00000137944.17_Nerve_Tibial	4	2.027	2	-0.450	0.048	0.664
UKB_standing_height_ENSG00000240291.1_Artery_Coronary	3	1.082	1	0.352	0.131	0.000
UKB_standing_height_ENSG00000205763.13_Brain_Spinal_cord_cervical_c-1	3	1.015	1	-0.454	0.156	0.000
UKB_standing_height_ENSG00000175832.12_Artery_Tibial	5	2.794	2	-0.173	0.040	0.000
UKB_standing_height_ENSG00000198945.7_Kidney_Cortex	3	1.015	1	-2.236	0.297	0.000
UKB_standing_height_ENSG00000137101.12_Adrenal_Gland	3	1.056	1	0.117	0.172	0.000
UKB_standing_height_ENSG00000159445.12_Brain_Frontal_Cortex_BA9	3	1.739	2	-0.032	0.155	0.890
UKB_standing_height_ENSG00000139624.12_Prostate	3	1.310	2	-0.891	0.183	0.623
UKB_standing_height_ENSG00000254554.1_Nerve_Tibial	3	0.905	1	1.270	0.429	0.000
UKB_standing_height_ENSG00000137101.12_Brain_Hippocampus	2	0.618	1	0.324	0.372	0.000
UKB_standing_height_ENSG00000174943.9_Esophagus_Muscularis	2	0.927	1	-1.365	0.468	0.000
UKB_standing_height_ENSG00000137101.12_Lung	3	1.010	1	0.190	0.275	0.000
UKB_standing_height_ENSG00000137216.18_Adipose_Subcutaneous	3	0.943	1	0.328	0.239	0.000
UKB_standing_height_ENSG00000121481.10_Testis	3	0.925	1	0.546	0.326	0.000
UKB_standing_height_ENSG00000139624.12_Ovary	3	1.182	1	-0.632	0.198	0.000
UKB_standing_height_ENSG00000182831.11_Artery_Aorta	3	1.021	1	-0.718	0.324	0.000
UKB_standing_height_ENSG00000240291.1_Esophagus_Mucosa	5	2.236	2	0.144	0.041	0.000
UKB_standing_height_ENSG00000175832.12_Adipose_Subcutaneous	3	1.234	1	-0.380	0.124	0.000
UKB_standing_height_ENSG00000111644.7_Skin_Sun_Exposed	3	1.190	1	0.519	0.258	0.000
UKB_standing_height_ENSG00000139624.12_Brain_Spinal_cord_cervical_c-1	4	1.698	2	-0.176	0.111	0.940
UKB_standing_height_ENSG00000198945.7_Uterus	3	1.109	2	-0.390	0.221	0.695
UKB_standing_height_ENSG00000139624.12_Lung	3	1.030	1	-0.476	0.154	0.000
UKB_standing_height_ENSG00000137101.12_Artery_Coronary	2	0.932	1	0.187	0.277	0.000
UKB_standing_height_ENSG00000121481.10_Thyroid	3	0.647	1	0.563	0.317	0.000
UKB_standing_height_ENSG00000159445.12_Skin_Not_Sun_Exposed	3	1.017	1	0.149	0.106	0.000
UKB_standing_height_ENSG00000137944.17_Brain_Hypothalamus	3	1.620	2	-0.965	0.136	0.000
UKB_standing_height_ENSG00000204520.12_Vagina	4	2.463	2	-0.865	0.122	0.960
UKB_standing_height_ENSG00000137101.12_Prostate	3	1.084	1	0.146	0.214	0.000
UKB_standing_height_ENSG00000225527.1_Adipose_Visceral_Omentum	2	0.895	1	-0.647	0.283	0.000
UKB_standing_height_ENSG00000174943.9_Skin_Sun_Exposed	2	0.912	1	-1.876	0.649	0.000
UKB_standing_height_ENSG00000137944.17_Adipose_Visceral_Omentum	4	2.062	2	-0.697	0.080	0.000
UKB_standing_height_ENSG00000244560.6_Uterus	4	1.944	2	-0.742	0.192	0.000
UKB_standing_height_ENSG00000244560.6_Brain_Anterior_cingulate_cortex_BA24	4	2.378	2	-0.166	0.169	0.713
UKB_standing_height_ENSG00000175832.12_Skin_Sun_Exposed	3	1.036	1	-0.217	0.066	0.000
UKB_standing_height_ENSG00000137101.12_Muscle_Skeletal	3	1.047	1	0.123	0.177	0.000
UKB_standing_height_ENSG00000205763.13_Cells_EBV-transformed_lymphocytes	3	0.780	1	-1.222	0.408	0.000
UKB_standing_height_ENSG00000232300.1_Esophagus_Gastroesophageal_Junction	3	1.007	1	1.400	0.476	0.000
UKB_standing_height_ENSG00000254554.1_Prostate	2	0.571	1	1.677	0.788	0.000
UKB_standing_height_ENSG00000244560.6_Liver	4	1.397	1	-0.306	0.199	0.000
UKB_standing_height_ENSG00000139651.10_Nerve_Tibial	4	2.132	2	-0.355	0.085	0.000
UKB_standing_height_ENSG00000153395.9_Spleen	5	2.054	2	0.160	0.234	0.000
UKB_standing_height_ENSG00000111644.7_Small_Intestine_Terminal_Ileum	3	0.800	1	0.749	0.452	0.000
UKB_standing_height_ENSG00000139624.12_Artery_Aorta	3	1.415	2	0.038	0.223	0.928
UKB_standing_height_ENSG00000244560.6_Kidney_Cortex	3	1.930	2	-0.494	0.185	0.198
UKB_standing_height_ENSG00000254554.1_Adipose_Visceral_Omentum	3	1.275	1	0.262	0.226	0.000
UKB_standing_height_ENSG00000111644.7_Thyroid	3	1.152	1	0.504	0.286	0.000
UKB_standing_height_ENSG00000175832.12_Lung	3	1.018	1	-0.690	0.335	0.000
UKB_standing_height_ENSG00000121481.10_Skin_Not_Sun_Exposed	3	0.819	1	0.714	0.349	0.000
UKB_standing_height_ENSG00000174943.9_Lung	3	1.057	1	-1.285	0.369	0.000
UKB_standing_height_ENSG00000244560.6_Minor_Salivary_Gland	3	1.489	2	-0.795	0.203	0.000
UKB_standing_height_ENSG00000240291.1_Heart_Atrial_Appendage	2	0.978	1	0.261	0.097	0.000
UKB_standing_height_ENSG00000198945.7_Minor_Salivary_Gland	3	1.093	1	-1.441	0.135	0.000
UKB_standing_height_ENSG00000020256.19_Small_Intestine_Terminal_Ileum	3	0.948	1	-0.966	0.392	0.000
UKB_standing_height_ENSG00000137216.18_Brain_Cerebellum	3	1.902	2	0.105	0.056	0.000
UKB_standing_height_ENSG00000137101.12_Brain_Amygdala	3	0.914	1	-0.392	0.301	0.000
UKB_standing_height_ENSG00000139624.12_Cells_Cultured_fibroblasts	3	1.024	1	0.771	0.292	0.000
UKB_standing_height_ENSG00000137101.12_Esophagus_Muscularis	3	1.240	1	0.169	0.248	0.000
UKB_standing_height_ENSG00000244560.6_Thyroid	7	5.211	6	-0.259	0.061	0.482
UKB_standing_height_ENSG00000137944.17_Brain_Caudate_basal_ganglia	3	1.590	2	-0.782	0.098	0.251
UKB_standing_height_ENSG00000232300.1_Vagina	3	0.930	1	1.275	0.452	0.000
UKB_standing_height_ENSG00000175832.12_Nerve_Tibial	2	0.973	1	-0.818	0.329	0.000
UKB_standing_height_ENSG00000137216.18_Heart_Left_Ventricle	3	1.553	2	0.200	0.132	0.000
UKB_standing_height_ENSG00000245281.6_Heart_Atrial_Appendage	3	1.572	2	-0.040	0.217	0.747
UKB_standing_height_ENSG00000205763.13_Liver	3	1.000	1	-0.667	0.256	0.000
UKB_standing_height_ENSG00000153395.9_Esophagus_Mucosa	4	1.219	1	-0.435	0.282	0.000
UKB_standing_height_ENSG00000020256.19_Esophagus_Muscularis	3	1.776	2	-0.685	0.195	0.000
UKB_standing_height_ENSG00000204287.13_Breast_Mammary_Tissue	4	1.834	2	0.943	0.223	0.000
UKB_standing_height_ENSG00000137101.12_Skin_Sun_Exposed	4	2.270	2	0.060	0.075	0.000
UKB_standing_height_ENSG00000137944.17_Artery_Tibial	4	2.449	2	-0.533	0.061	0.000
UKB_standing_height_ENSG00000111644.7_Nerve_Tibial	4	1.320	1	0.404	0.213	0.000
UKB_standing_height_ENSG00000121481.10_Artery_Aorta	3	1.098	1	0.483	0.275	0.000
UKB_standing_height_ENSG00000175832.12_Skin_Not_Sun_Exposed	2	0.918	1	-0.238	0.072	0.000
UKB_standing_height_ENSG00000174943.9_Cells_EBV-transformed_lymphocytes	2	0.904	1	-2.131	0.669	0.000
UKB_standing_height_ENSG00000254554.1_Ovary	3	0.852	1	0.023	0.247	0.000
UKB_standing_height_ENSG00000240291.1_Brain_Hippocampus	3	1.072	1	0.447	0.141	0.000
UKB_standing_height_ENSG00000232300.1_Thyroid	3	2.004	2	0.537	0.093	0.000
UKB_standing_height_ENSG00000244560.6_Brain_Putamen_basal_ganglia	5	2.599	3	-0.213	0.139	0.577
UKB_standing_height_ENSG00000139624.12_Esophagus_Gastroesophageal_Junction	3	1.024	1	-0.632	0.219	0.000
UKB_standing_height_ENSG00000137101.12_Brain_Substantia_nigra	3	0.989	1	0.193	0.269	0.000
UKB_standing_height_ENSG00000174943.9_Nerve_Tibial	3	0.678	1	-2.540	0.894	0.000
UKB_standing_height_ENSG00000137101.12_Brain_Anterior_cingulate_cortex_BA24	3	1.485	2	0.373	0.237	0.624
UKB_standing_height_ENSG00000230753.5_Lung	2	0.983	1	-0.521	0.269	0.000
UKB_standing_height_ENSG00000137216.18_Thyroid	4	2.105	2	0.166	0.067	0.000
UKB_standing_height_ENSG00000139651.10_Testis	3	1.373	1	-0.369	0.111	0.000
UKB_standing_height_ENSG00000244560.6_Heart_Left_Ventricle	4	2.062	2	-0.495	0.108	0.000
UKB_standing_height_ENSG00000137101.12_Liver	2	0.821	1	0.206	0.305	0.000
UKB_standing_height_ENSG00000254554.1_Muscle_Skeletal	3	0.844	1	0.339	0.286	0.000
UKB_standing_height_ENSG00000139624.12_Pancreas	3	1.130	1	-0.839	0.308	0.000
UKB_standing_height_ENSG00000137101.12_Minor_Salivary_Gland	3	0.869	1	0.197	0.287	0.000
UKB_standing_height_ENSG00000240291.1_Adrenal_Gland	3	1.591	2	0.386	0.113	0.000
UKB_standing_height_ENSG00000198945.7_Adipose_Subcutaneous	3	1.393	1	-1.131	0.091	0.000
UKB_standing_height_ENSG00000230753.5_Heart_Left_Ventricle	2	0.596	1	-0.627	0.365	0.000
UKB_standing_height_ENSG00000177479.19_Liver	3	1.002	1	-1.313	0.313	0.000
UKB_standing_height_ENSG00000175832.12_Brain_Frontal_Cortex_BA9	2	0.620	1	-1.711	0.717	0.000
UKB_standing_height_ENSG00000137101.12_Brain_Putamen_basal_ganglia	3	0.835	1	0.219	0.317	0.000
UKB_standing_height_ENSG00000177479.19_Minor_Salivary_Gland	2	0.997	1	-1.361	0.350	0.000
UKB_standing_height_ENSG00000121481.10_Cells_Cultured_fibroblasts	2	0.991	1	0.627	0.226	0.000
UKB_standing_height_ENSG00000137101.12_Thyroid	3	1.032	1	0.048	0.079	0.000
UKB_standing_height_ENSG00000177479.19_Thyroid	2	0.995	1	-0.600	0.101	0.000
UKB_standing_height_ENSG00000175832.12_Minor_Salivary_Gland	2	0.793	1	-0.934	0.450	0.000
UKB_standing_height_ENSG00000163754.17_Skin_Not_Sun_Exposed	3	0.680	1	-0.430	0.413	0.000
UKB_standing_height_ENSG00000139624.12_Brain_Cortex	4	1.897	2	-0.334	0.104	0.256
UKB_standing_height_ENSG00000230753.5_Whole_Blood	2	1.011	1	-0.280	0.129	0.000
UKB_standing_height_ENSG00000175832.12_Cells_Cultured_fibroblasts	3	1.011	1	-0.147	0.102	0.000
UKB_standing_height_ENSG00000263956.6_Adrenal_Gland	3	1.426	1	-0.113	0.101	0.000
UKB_standing_height_ENSG00000244560.6_Adipose_Subcutaneous	7	5.131	5	-0.186	0.062	0.773
UKB_standing_height_ENSG00000139624.12_Breast_Mammary_Tissue	3	1.013	1	-0.545	0.166	0.000
UKB_standing_height_ENSG00000139651.10_Brain_Caudate_basal_ganglia	3	1.070	1	-0.952	0.351	0.000
UKB_standing_height_ENSG00000020256.19_Esophagus_Mucosa	4	1.470	1	-0.698	0.330	0.000
UKB_standing_height_ENSG00000137101.12_Brain_Cerebellum	4	1.458	1	-0.112	0.103	0.000
UKB_standing_height_ENSG00000240291.1_Whole_Blood	3	2.004	2	0.174	0.051	0.000
UKB_standing_height_ENSG00000177479.19_Brain_Putamen_basal_ganglia	2	0.812	1	-2.127	0.761	0.000
UKB_standing_height_ENSG00000177479.19_Heart_Left_Ventricle	3	1.077	1	-1.003	0.206	0.000
UKB_standing_height_ENSG00000175832.12_Artery_Aorta	4	2.494	2	-0.217	0.048	0.000
UKB_standing_height_ENSG00000137101.12_Adipose_Subcutaneous	3	1.095	1	0.100	0.123	0.000
UKB_standing_height_ENSG00000159445.12_Brain_Nucleus_accumbens_basal_ganglia	3	1.022	1	0.275	0.202	0.000
UKB_standing_height_ENSG00000230753.5_Nerve_Tibial	2	0.555	1	-0.644	0.356	0.000
UKB_standing_height_ENSG00000167476.10_Pituitary	3	0.983	1	-0.019	0.257	0.000
UKB_standing_height_ENSG00000177479.19_Adipose_Subcutaneous	3	1.065	1	-0.857	0.164	0.000
UKB_standing_height_ENSG00000139624.12_Whole_Blood	2	0.730	1	1.161	0.488	0.000
UKB_standing_height_ENSG00000121481.10_Colon_Transverse	3	0.832	1	0.468	0.306	0.000
UKB_standing_height_ENSG00000139651.10_Artery_Tibial	3	1.111	1	-0.486	0.145	0.000
UKB_standing_height_ENSG00000274979.1_Pancreas	3	1.127	1	0.325	0.119	0.000
UKB_standing_height_ENSG00000230753.5_Ovary	2	0.713	1	-0.923	0.321	0.000
UKB_standing_height_ENSG00000137216.18_Brain_Putamen_basal_ganglia	3	1.004	1	0.425	0.324	0.000
UKB_standing_height_ENSG00000263956.6_Brain_Hippocampus	3	1.008	1	-0.226	0.167	0.000
UKB_standing_height_ENSG00000244560.6_Brain_Cerebellum	5	3.617	4	-0.140	0.095	0.430
UKB_standing_height_ENSG00000230753.5_Adipose_Visceral_Omentum	3	0.683	1	-0.047	0.528	0.000
UKB_standing_height_ENSG00000137101.12_Colon_Sigmoid	3	1.024	1	0.150	0.214	0.000
UKB_standing_height_ENSG00000177479.19_Colon_Sigmoid	2	0.830	1	-2.030	0.683	0.000
UKB_standing_height_ENSG00000137216.18_Adrenal_Gland	3	0.835	1	0.463	0.336	0.000
UKB_standing_height_ENSG00000153395.9_Stomach	2	0.722	1	-0.646	0.417	0.000
UKB_standing_height_ENSG00000205763.13_Minor_Salivary_Gland	3	0.602	1	-0.934	0.440	0.000
UKB_standing_height_ENSG00000244560.6_Colon_Sigmoid	5	3.872	4	-0.382	0.112	0.585
UKB_standing_height_ENSG00000177479.19_Spleen	2	0.988	1	-0.804	0.148	0.000
UKB_standing_height_ENSG00000230753.5_Artery_Tibial	2	1.001	1	-0.360	0.169	0.000
UKB_standing_height_ENSG00000137101.12_Stomach	3	0.710	1	0.231	0.329	0.000
UKB_standing_height_ENSG00000168333.13_Heart_Atrial_Appendage	4	2.032	2	0.236	0.087	0.000
UKB_standing_height_ENSG00000177479.19_Colon_Transverse	3	1.360	1	-1.022	0.212	0.000
UKB_standing_height_ENSG00000254554.1_Artery_Tibial	2	0.530	1	1.730	0.774	0.000
UKB_standing_height_ENSG00000159445.12_Brain_Hypothalamus	3	1.329	1	0.180	0.129	0.000
UKB_standing_height_ENSG00000177479.19_Stomach	2	0.994	1	-1.162	0.259	0.000
UKB_standing_height_ENSG00000137101.12_Skin_Not_Sun_Exposed	3	2.017	2	0.059	0.092	0.000
UKB_standing_height_ENSG00000274979.1_Uterus	3	1.164	1	0.839	0.272	0.000
UKB_standing_height_ENSG00000137216.18_Esophagus_Mucosa	3	1.282	1	0.265	0.132	0.000
UKB_standing_height_ENSG00000263956.6_Heart_Atrial_Appendage	4	1.454	1	-0.084	0.081	0.000
UKB_standing_height_ENSG00000230753.5_Muscle_Skeletal	2	1.011	1	-0.348	0.175	0.000
UKB_standing_height_ENSG00000232300.1_Pituitary	2	0.857	1	0.807	0.250	0.000
UKB_standing_height_ENSG00000177479.19_Skin_Not_Sun_Exposed	3	0.990	1	-0.666	0.116	0.000
UKB_standing_height_ENSG00000244560.6_Spleen	4	2.748	3	-0.400	0.154	0.658
UKB_standing_height_ENSG00000168333.13_Skin_Not_Sun_Exposed	3	1.734	2	0.059	0.145	0.000
UKB_standing_height_ENSG00000163754.17_Brain_Hippocampus	2	0.623	1	-0.731	0.425	0.000
UKB_standing_height_ENSG00000139624.12_Brain_Cerebellar_Hemisphere	3	1.064	1	-0.183	0.053	0.000
UKB_standing_height_ENSG00000274979.1_Minor_Salivary_Gland	3	1.018	1	0.496	0.264	0.000
UKB_standing_height_ENSG00000020256.19_Colon_Transverse	3	1.718	2	-0.750	0.252	0.000
UKB_standing_height_ENSG00000244560.6_Colon_Transverse	5	3.266	3	-0.321	0.121	0.863
UKB_standing_height_ENSG00000139624.12_Pituitary	3	1.181	1	-0.600	0.201	0.000
UKB_standing_height_ENSG00000137101.12_Brain_Frontal_Cortex_BA9	2	1.019	1	0.129	0.187	0.000
UKB_standing_height_ENSG00000177479.19_Nerve_Tibial	2	0.977	1	-1.059	0.224	0.000
UKB_standing_height_ENSG00000159445.12_Nerve_Tibial	4	1.533	1	0.076	0.053	0.000
UKB_standing_height_ENSG00000163754.17_Heart_Atrial_Appendage	3	1.994	2	-0.017	0.106	0.470
UKB_standing_height_ENSG00000274979.1_Vagina	3	1.058	1	0.822	0.261	0.000
UKB_standing_height_ENSG00000137101.12_Brain_Nucleus_accumbens_basal_ganglia	4	1.461	1	0.152	0.222	0.000
UKB_standing_height_ENSG00000267659.5_Ovary	3	1.131	1	0.426	0.156	0.000
UKB_standing_height_ENSG00000168333.13_Brain_Spinal_cord_cervical_c-1	2	0.611	1	-0.008	0.339	0.000
UKB_standing_height_ENSG00000230753.5_Small_Intestine_Terminal_Ileum	3	0.884	1	-0.564	0.306	0.000
UKB_standing_height_ENSG00000133639.4_Brain_Nucleus_accumbens_basal_ganglia	2	0.533	1	-0.296	0.322	0.000
UKB_standing_height_ENSG00000137101.12_Testis	4	2.030	2	0.023	0.216	0.000
UKB_standing_height_ENSG00000100416.12_Artery_Tibial	3	1.044	1	-0.107	0.164	0.000
UKB_standing_height_ENSG00000230753.5_Skin_Sun_Exposed	3	1.188	1	-0.489	0.246	0.000
UKB_standing_height_ENSG00000168333.13_Nerve_Tibial	3	1.290	1	0.386	0.165	0.000
UKB_standing_height_ENSG00000177479.19_Brain_Hypothalamus	2	0.700	1	-2.311	0.887	0.000
UKB_standing_height_ENSG00000254554.1_Esophagus_Muscularis	3	1.039	1	0.589	0.142	0.000
UKB_standing_height_ENSG00000244560.6_Stomach	5	2.699	3	-0.067	0.174	0.860
UKB_standing_height_ENSG00000274979.1_Liver	3	1.116	1	0.448	0.121	0.000
UKB_standing_height_ENSG00000232300.1_Brain_Cerebellar_Hemisphere	4	2.075	2	0.447	0.119	0.831
UKB_standing_height_ENSG00000177479.19_Testis	2	0.999	1	-1.513	0.395	0.000
UKB_standing_height_ENSG00000240291.1_Brain_Cerebellar_Hemisphere	2	1.002	1	0.336	0.128	0.000
UKB_standing_height_ENSG00000139651.10_Adipose_Visceral_Omentum	3	1.336	1	-0.696	0.227	0.000
UKB_standing_height_ENSG00000205763.13_Brain_Anterior_cingulate_cortex_BA24	3	1.295	1	-0.483	0.210	0.000
UKB_standing_height_ENSG00000137101.12_Nerve_Tibial	3	1.159	1	0.092	0.131	0.000
UKB_standing_height_ENSG00000153395.9_Skin_Not_Sun_Exposed	4	1.762	2	-0.099	0.146	0.610
UKB_standing_height_ENSG00000133639.4_Colon_Transverse	3	0.702	1	-0.258	0.524	0.000
UKB_standing_height_ENSG00000267659.5_Breast_Mammary_Tissue	3	1.548	2	0.475	0.117	0.000
UKB_standing_height_ENSG00000177479.19_Artery_Tibial	3	1.197	1	-1.399	0.349	0.000
UKB_standing_height_ENSG00000230753.5_Esophagus_Mucosa	3	0.966	1	-0.495	0.283	0.000
UKB_standing_height_ENSG00000137216.18_Heart_Atrial_Appendage	4	1.771	2	0.279	0.202	0.000
UKB_standing_height_ENSG00000244560.6_Brain_Frontal_Cortex_BA9	5	3.160	3	0.077	0.143	0.609
UKB_standing_height_ENSG00000096717.11_Colon_Sigmoid	3	0.733	1	-0.219	0.399	0.000
UKB_standing_height_ENSG00000274979.1_Kidney_Cortex	3	1.039	1	0.778	0.289	0.000
UKB_standing_height_ENSG00000177479.19_Brain_Caudate_basal_ganglia	2	0.558	1	-2.510	1.040	0.000
UKB_standing_height_ENSG00000168333.13_Prostate	3	0.970	1	0.636	0.270	0.000
UKB_standing_height_ENSG00000137101.12_Brain_Hypothalamus	3	1.014	1	0.184	0.271	0.000
UKB_standing_height_ENSG00000240291.1_Pituitary	2	1.007	1	0.309	0.121	0.000
UKB_standing_height_ENSG00000232300.1_Brain_Cerebellum	2	0.795	1	0.499	0.104	0.000
UKB_standing_height_ENSG00000177479.19_Adipose_Visceral_Omentum	2	0.985	1	-1.466	0.379	0.000
UKB_standing_height_ENSG00000163754.17_Esophagus_Mucosa	3	1.200	1	0.123	0.145	0.000
UKB_standing_height_ENSG00000020256.19_Heart_Atrial_Appendage	3	0.977	1	-1.096	0.467	0.000
UKB_standing_height_ENSG00000230753.5_Cells_Cultured_fibroblasts	2	0.581	1	-0.645	0.362	0.000
UKB_standing_height_ENSG00000274979.1_Whole_Blood	4	1.818	2	0.336	0.073	0.000
UKB_standing_height_ENSG00000263956.6_Esophagus_Mucosa	4	1.969	2	-0.135	0.072	0.000
UKB_standing_height_ENSG00000137101.12_Artery_Tibial	3	1.278	1	0.145	0.211	0.000
UKB_standing_height_ENSG00000244560.6_Skin_Not_Sun_Exposed	6	3.021	3	-0.325	0.083	0.602
UKB_standing_height_ENSG00000168333.13_Adipose_Visceral_Omentum	3	0.945	1	0.676	0.356	0.000
UKB_standing_height_ENSG00000133639.4_Esophagus_Mucosa	2	0.739	1	0.437	0.302	0.000
UKB_standing_height_ENSG00000267659.5_Thyroid	4	2.134	2	0.128	0.061	0.884
UKB_standing_height_ENSG00000254554.1_Skin_Sun_Exposed	3	1.020	1	0.952	0.341	0.000
UKB_standing_height_ENSG00000177479.19_Esophagus_Gastroesophageal_Junction	2	0.992	1	-1.498	0.401	0.000
UKB_standing_height_ENSG00000230753.5_Artery_Aorta	2	1.010	1	-0.389	0.202	0.000
UKB_standing_height_ENSG00000137216.18_Skin_Sun_Exposed	3	1.371	1	-0.516	0.211	0.000
UKB_standing_height_ENSG00000177479.19_Pancreas	3	1.010	1	-0.923	0.182	0.000
UKB_standing_height_ENSG00000137101.12_Brain_Caudate_basal_ganglia	2	0.837	1	0.201	0.294	0.000
UKB_standing_height_ENSG00000177479.19_Artery_Aorta	2	0.974	1	-1.570	0.424	0.000
UKB_standing_height_ENSG00000230753.5_Adrenal_Gland	3	0.883	1	-0.564	0.297	0.000
UKB_standing_height_ENSG00000240291.1_Breast_Mammary_Tissue	4	2.032	2	0.134	0.044	0.000
UKB_standing_height_ENSG00000167476.10_Brain_Putamen_basal_ganglia	3	0.849	1	0.384	0.396	0.000
UKB_standing_height_ENSG00000168333.13_Artery_Coronary	2	0.551	1	0.743	0.386	0.000
UKB_standing_height_ENSG00000230753.5_Vagina	2	0.921	1	-0.523	0.274	0.000
UKB_standing_height_ENSG00000177479.19_Cells_Cultured_fibroblasts	3	0.982	1	-1.614	0.460	0.000
UKB_standing_height_ENSG00000232300.1_Colon_Sigmoid	3	1.014	1	1.411	0.319	0.000
UKB_standing_height_ENSG00000273232.1_Testis	2	0.811	1	-1.218	0.424	0.000
UKB_standing_height_ENSG00000244560.6_Brain_Nucleus_accumbens_basal_ganglia	5	3.150	3	-0.277	0.125	0.405
UKB_standing_height_ENSG00000168333.13_Muscle_Skeletal	3	2.008	2	0.110	0.030	0.000
UKB_standing_height_ENSG00000204287.13_Brain_Cerebellum	3	0.961	1	1.736	0.576	0.000
UKB_standing_height_ENSG00000273759.1_Esophagus_Muscularis	3	1.127	1	-1.048	0.383	0.000
UKB_standing_height_ENSG00000133639.4_Brain_Cortex	2	0.758	1	-0.956	0.339	0.000
UKB_standing_height_ENSG00000205763.13_Brain_Cerebellum	4	1.942	2	-0.231	0.090	0.611
UKB_standing_height_ENSG00000177479.19_Pituitary	2	0.980	1	-1.421	0.361	0.000
UKB_standing_height_ENSG00000244560.6_Nerve_Tibial	7	5.264	5	-0.224	0.062	0.624
UKB_standing_height_ENSG00000020256.19_Skin_Not_Sun_Exposed	3	1.937	2	-0.353	0.117	0.451
UKB_standing_height_ENSG00000245281.6_Adrenal_Gland	4	1.225	2	-0.106	0.239	0.730
UKB_standing_height_ENSG00000177479.19_Whole_Blood	2	0.942	1	-1.783	0.531	0.000
UKB_standing_height_ENSG00000133639.4_Pancreas	3	0.765	1	-0.850	0.402	0.000
UKB_standing_height_ENSG00000163754.17_Artery_Coronary	3	1.075	1	0.360	0.222	0.000
UKB_standing_height_ENSG00000279522.1_Skin_Not_Sun_Exposed	3	1.146	1	-0.272	0.084	0.000
UKB_standing_height_ENSG00000240291.1_Artery_Aorta	3	1.241	1	0.241	0.092	0.000
UKB_standing_height_ENSG00000254554.1_Heart_Atrial_Appendage	2	0.940	1	0.908	0.251	0.000
UKB_standing_height_ENSG00000177479.19_Breast_Mammary_Tissue	2	0.992	1	-1.131	0.250	0.000
UKB_standing_height_ENSG00000274979.1_Thyroid	4	2.428	2	0.339	0.067	0.000
UKB_standing_height_ENSG00000168333.13_Artery_Tibial	3	1.128	1	0.287	0.107	0.000
UKB_standing_height_ENSG00000244560.6_Brain_Hypothalamus	4	2.401	2	-0.212	0.132	0.641
UKB_standing_height_ENSG00000267659.5_Lung	3	1.222	1	0.582	0.238	0.000
UKB_standing_height_ENSG00000133639.4_Muscle_Skeletal	3	0.939	1	-0.682	0.293	0.000
UKB_standing_height_ENSG00000177479.19_Esophagus_Mucosa	3	1.013	1	-0.957	0.191	0.000
UKB_standing_height_ENSG00000159445.12_Testis	3	1.337	1	-0.857	0.377	0.000
UKB_standing_height_ENSG00000168333.13_Artery_Aorta	3	1.033	1	0.549	0.248	0.000
UKB_standing_height_ENSG00000153395.9_Brain_Cerebellar_Hemisphere	3	2.011	2	0.260	0.148	0.809
UKB_standing_height_ENSG00000182831.11_Cells_Cultured_fibroblasts	4	1.883	2	-0.247	0.190	0.493
UKB_standing_height_ENSG00000137216.18_Esophagus_Muscularis	4	1.769	2	-0.345	0.136	0.000
UKB_standing_height_ENSG00000163754.17_Ovary	3	0.884	1	0.237	0.290	0.000
UKB_standing_height_ENSG00000244560.6_Testis	5	3.129	3	-0.240	0.111	0.810
UKB_standing_height_ENSG00000273759.1_Colon_Sigmoid	3	1.027	1	-0.945	0.333	0.000
UKB_standing_height_ENSG00000177479.19_Heart_Atrial_Appendage	3	1.205	1	-1.090	0.233	0.000
UKB_standing_height_ENSG00000254554.1_Colon_Transverse	3	1.068	1	0.923	0.262	0.000
UKB_standing_height_ENSG00000163754.17_Adipose_Visceral_Omentum	3	1.277	1	0.320	0.218	0.000
UKB_standing_height_ENSG00000177479.19_Adrenal_Gland	3	1.243	1	-1.201	0.322	0.000
UKB_standing_height_ENSG00000168333.13_Skin_Sun_Exposed	3	1.035	1	0.050	0.204	0.000
UKB_standing_height_ENSG00000244560.6_Artery_Tibial	7	5.818	6	-0.192	0.067	0.760
UKB_standing_height_ENSG00000177479.19_Brain_Hippocampus	2	0.686	1	-0.114	0.237	0.000
UKB_standing_height_ENSG00000177479.19_Lung	2	1.000	1	-0.920	0.184	0.000
UKB_standing_height_ENSG00000240291.1_Cells_Cultured_fibroblasts	4	2.041	2	0.194	0.069	0.000
UKB_standing_height_ENSG00000096717.11_Whole_Blood	2	0.985	1	-0.040	0.064	0.000
UKB_standing_height_ENSG00000153395.9_Thyroid	4	1.667	2	0.158	0.171	0.000
UKB_standing_height_ENSG00000020256.19_Heart_Left_Ventricle	3	1.045	1	-0.707	0.280	0.000
UKB_standing_height_ENSG00000273759.1_Skin_Sun_Exposed	4	2.031	2	-0.120	0.159	0.600
UKB_standing_height_ENSG00000167476.10_Thyroid	2	0.644	1	0.537	0.661	0.000
UKB_standing_height_ENSG00000263956.6_Prostate	3	1.532	2	-0.138	0.081	0.000
UKB_standing_height_ENSG00000254554.1_Stomach	2	0.778	1	-0.434	0.310	0.000
UKB_standing_height_ENSG00000177479.19_Prostate	2	1.000	1	-1.292	0.306	0.000
UKB_standing_height_ENSG00000137216.18_Brain_Amygdala	3	0.967	1	0.110	0.239	0.000
UKB_standing_height_ENSG00000177479.19_Skin_Sun_Exposed	3	1.114	1	-0.778	0.141	0.000
UKB_standing_height_ENSG00000133639.4_Lung	4	1.605	2	-0.344	0.257	0.808
UKB_standing_height_ENSG00000274979.1_Pituitary	4	1.501	2	0.690	0.224	0.000
UKB_standing_height_ENSG00000267659.5_Pituitary	2	1.016	1	0.318	0.117	0.000
UKB_standing_height_ENSG00000137216.18_Small_Intestine_Terminal_Ileum	2	0.625	1	0.516	0.382	0.000
UKB_standing_height_ENSG00000244560.6_Brain_Caudate_basal_ganglia	6	4.205	4	-0.164	0.096	0.000
UKB_standing_height_ENSG00000205763.13_Adipose_Subcutaneous	4	1.650	2	-0.230	0.091	0.672
UKB_standing_height_ENSG00000159445.12_Artery_Tibial	4	2.056	2	0.159	0.064	0.784
UKB_standing_height_ENSG00000254554.1_Pituitary	3	0.967	1	-0.192	0.203	0.000
UKB_standing_height_ENSG00000137216.18_Artery_Coronary	3	1.589	2	0.213	0.285	0.702
UKB_standing_height_ENSG00000244560.6_Adipose_Visceral_Omentum	8	5.348	6	-0.322	0.072	0.151
UKB_standing_height_ENSG00000168333.13_Minor_Salivary_Gland	2	0.853	1	0.605	0.284	0.000
UKB_standing_height_ENSG00000263956.6_Artery_Coronary	3	1.883	2	-0.165	0.132	0.000
UKB_standing_height_ENSG00000204287.13_Colon_Sigmoid	3	0.663	1	1.857	1.081	0.000
UKB_standing_height_ENSG00000177479.19_Small_Intestine_Terminal_Ileum	2	0.987	1	-1.349	0.335	0.000
UKB_standing_height_ENSG00000280035.1_Lung	2	0.796	1	-0.739	0.366	0.000
UKB_standing_height_ENSG00000274979.1_Breast_Mammary_Tissue	3	1.416	1	0.906	0.251	0.000
UKB_standing_height_ENSG00000267659.5_Nerve_Tibial	3	1.309	1	0.215	0.073	0.000
UKB_standing_height_ENSG00000168333.13_Pituitary	3	1.019	1	0.382	0.151	0.000
UKB_standing_height_ENSG00000137216.18_Ovary	3	1.007	1	0.364	0.255	0.000
UKB_standing_height_ENSG00000163754.17_Artery_Tibial	5	2.776	3	0.131	0.090	0.830
UKB_standing_height_ENSG00000240291.1_Esophagus_Gastroesophageal_Junction	2	1.012	1	0.432	0.172	0.000
UKB_standing_height_ENSG00000245281.6_Skin_Not_Sun_Exposed	5	2.930	3	-0.354	0.149	0.000
UKB_standing_height_ENSG00000279522.1_Brain_Nucleus_accumbens_basal_ganglia	2	0.855	1	-1.150	0.491	0.000
UKB_standing_height_ENSG00000254554.1_Thyroid	2	0.969	1	1.332	0.431	0.000
UKB_standing_height_ENSG00000020256.19_Adipose_Subcutaneous	3	1.073	1	-0.636	0.245	0.000
UKB_standing_height_ENSG00000168333.13_Thyroid	3	1.240	1	0.289	0.131	0.000
UKB_standing_height_ENSG00000198945.7_Brain_Cerebellum	2	1.004	1	-2.825	0.478	0.000
UKB_standing_height_ENSG00000137216.18_Lung	3	1.077	1	0.502	0.271	0.000
UKB_standing_height_ENSG00000276672.1_Cells_Cultured_fibroblasts	3	1.114	1	-0.452	0.286	0.000
UKB_standing_height_ENSG00000133639.4_Whole_Blood	3	1.323	1	-0.443	0.351	0.000
UKB_standing_height_ENSG00000263956.6_Ovary	3	0.914	1	-0.242	0.264	0.000
UKB_standing_height_ENSG00000244560.6_Esophagus_Gastroesophageal_Junction	6	3.690	4	-0.305	0.085	0.586
UKB_standing_height_ENSG00000273759.1_Artery_Tibial	4	1.564	2	-1.159	0.303	0.000
UKB_standing_height_ENSG00000168333.13_Breast_Mammary_Tissue	3	0.811	1	0.642	0.314	0.000
UKB_standing_height_ENSG00000274979.1_Stomach	3	1.327	1	0.393	0.150	0.000
UKB_standing_height_ENSG00000244560.6_Brain_Cortex	5	3.186	3	-0.055	0.103	0.310
UKB_standing_height_ENSG00000276672.1_Brain_Frontal_Cortex_BA9	3	0.671	1	0.708	0.458	0.000
UKB_standing_height_ENSG00000263956.6_Muscle_Skeletal	3	1.181	1	-0.100	0.092	0.000
UKB_standing_height_ENSG00000279522.1_Spleen	3	1.062	1	-0.571	0.186	0.000
UKB_standing_height_ENSG00000107164.15_Brain_Cerebellum	3	0.797	1	1.567	0.436	0.000
UKB_standing_height_ENSG00000240291.1_Brain_Cortex	3	1.264	1	0.359	0.139	0.000
UKB_standing_height_ENSG00000276672.1_Brain_Hippocampus	3	0.853	1	0.597	0.405	0.000
UKB_standing_height_ENSG00000225527.1_Brain_Caudate_basal_ganglia	3	1.185	1	0.135	0.150	0.000
UKB_standing_height_ENSG00000267659.5_Testis	3	1.991	2	0.242	0.069	0.000
UKB_standing_height_ENSG00000244560.6_Pancreas	4	1.759	2	-0.661	0.229	0.632
UKB_standing_height_ENSG00000168333.13_Adipose_Subcutaneous	3	0.669	1	0.842	0.451	0.000
UKB_standing_height_ENSG00000254554.1_Whole_Blood	3	2.016	2	0.335	0.085	0.796
UKB_standing_height_ENSG00000276672.1_Brain_Nucleus_accumbens_basal_ganglia	3	0.626	1	0.694	0.484	0.000
UKB_standing_height_ENSG00000215808.2_Uterus	4	1.861	2	-0.118	0.149	0.000
UKB_standing_height_ENSG00000067798.14_Esophagus_Muscularis	2	0.967	1	-0.195	0.213	0.000
UKB_standing_height_ENSG00000240291.1_Pancreas	3	1.203	1	0.241	0.091	0.000
UKB_standing_height_ENSG00000153395.9_Whole_Blood	3	0.822	1	0.159	0.266	0.000
UKB_standing_height_ENSG00000274979.1_Esophagus_Mucosa	3	1.295	1	0.676	0.222	0.000
UKB_standing_height_ENSG00000244560.6_Artery_Aorta	5	3.357	3	-0.263	0.112	0.874
UKB_standing_height_ENSG00000133639.4_Testis	4	1.724	2	-0.239	0.105	0.536
UKB_standing_height_ENSG00000159445.12_Brain_Caudate_basal_ganglia	3	1.343	1	-0.624	0.247	0.000
UKB_standing_height_ENSG00000163754.17_Muscle_Skeletal	4	2.053	2	0.050	0.137	0.000
UKB_standing_height_ENSG00000137216.18_Artery_Aorta	4	2.375	2	0.219	0.148	0.000
UKB_standing_height_ENSG00000280035.1_Esophagus_Mucosa	3	1.129	1	0.198	0.146	0.000
UKB_standing_height_ENSG00000267659.5_Liver	3	1.986	2	-0.671	0.185	0.107
UKB_standing_height_ENSG00000279522.1_Colon_Transverse	3	1.016	1	-0.836	0.325	0.000
UKB_standing_height_ENSG00000273759.1_Whole_Blood	4	1.563	2	0.027	0.124	0.782
UKB_standing_height_ENSG00000198945.7_Colon_Sigmoid	3	1.048	1	-2.102	0.262	0.000
UKB_standing_height_ENSG00000020256.19_Breast_Mammary_Tissue	3	0.745	1	-0.562	0.231	0.000
UKB_standing_height_ENSG00000244560.6_Cells_Cultured_fibroblasts	5	3.520	4	-0.330	0.091	0.826
UKB_standing_height_ENSG00000197826.11_Brain_Cerebellum	3	0.935	1	-0.112	0.199	0.000
UKB_standing_height_ENSG00000267659.5_Uterus	3	1.237	1	0.380	0.143	0.000
UKB_standing_height_ENSG00000137216.18_Cells_Cultured_fibroblasts	3	1.211	1	0.280	0.209	0.000
UKB_standing_height_ENSG00000159445.12_Adipose_Visceral_Omentum	3	1.449	1	0.127	0.090	0.000
UKB_standing_height_ENSG00000067798.14_Skin_Sun_Exposed	3	1.016	1	0.284	0.151	0.000
UKB_standing_height_ENSG00000240291.1_Vagina	3	1.039	1	0.310	0.118	0.000
UKB_standing_height_ENSG00000107164.15_Prostate	3	0.867	1	-0.283	0.191	0.000
UKB_standing_height_ENSG00000267659.5_Minor_Salivary_Gland	3	1.055	1	0.335	0.123	0.000
UKB_standing_height_ENSG00000197826.11_Testis	3	1.201	1	0.150	0.049	0.000
UKB_standing_height_ENSG00000167604.13_Skin_Sun_Exposed	3	0.902	1	0.946	0.395	0.000
UKB_standing_height_ENSG00000254554.1_Heart_Left_Ventricle	3	0.795	1	1.288	0.546	0.000
UKB_standing_height_ENSG00000240291.1_Nerve_Tibial	4	2.794	3	0.104	0.035	0.000
UKB_standing_height_ENSG00000244560.6_Brain_Cerebellar_Hemisphere	5	3.555	4	-0.090	0.116	0.442
UKB_standing_height_ENSG00000274979.1_Spleen	4	2.028	2	0.304	0.086	0.000
UKB_standing_height_ENSG00000197826.11_Cells_Cultured_fibroblasts	3	1.138	1	-0.114	0.204	0.000
UKB_standing_height_ENSG00000244560.6_Pituitary	6	4.155	4	-0.133	0.081	0.000
UKB_standing_height_ENSG00000020256.19_Colon_Sigmoid	3	0.659	1	-1.219	0.522	0.000
UKB_standing_height_ENSG00000137216.18_Breast_Mammary_Tissue	3	0.868	1	0.477	0.346	0.000
UKB_standing_height_ENSG00000274979.1_Colon_Transverse	4	2.051	2	0.479	0.092	0.000
UKB_standing_height_ENSG00000260231.1_Brain_Substantia_nigra	3	0.815	1	-1.807	0.705	0.000
UKB_standing_height_ENSG00000244560.6_Whole_Blood	4	2.317	2	-0.186	0.140	0.907
UKB_standing_height_ENSG00000165807.7_Brain_Putamen_basal_ganglia	2	0.544	1	0.838	0.417	0.000
UKB_standing_height_ENSG00000280035.1_Heart_Atrial_Appendage	3	0.804	1	-0.452	0.270	0.000
UKB_standing_height_ENSG00000254554.1_Breast_Mammary_Tissue	3	0.716	1	1.425	0.524	0.000
UKB_standing_height_ENSG00000067798.14_Brain_Cerebellum	3	1.055	1	-0.125	0.153	0.000
UKB_standing_height_ENSG00000279522.1_Stomach	3	1.037	1	-0.915	0.345	0.000
UKB_standing_height_ENSG00000100416.12_Pancreas	3	1.020	1	-0.192	0.238	0.000
UKB_standing_height_ENSG00000165807.7_Pituitary	3	0.677	1	-1.409	0.594	0.000
UKB_standing_height_ENSG00000067798.14_Testis	2	1.010	1	0.333	0.096	0.000
UKB_standing_height_ENSG00000165807.7_Brain_Hypothalamus	3	0.962	1	0.666	0.350	0.000
UKB_standing_height_ENSG00000260231.1_Esophagus_Muscularis	3	1.082	1	-1.088	0.285	0.000
UKB_standing_height_ENSG00000273759.1_Nerve_Tibial	3	0.991	1	-0.802	0.359	0.000
UKB_standing_height_ENSG00000197826.11_Brain_Cerebellar_Hemisphere	2	0.971	1	-0.252	0.217	0.000
UKB_standing_height_ENSG00000204287.13_Thyroid	4	1.805	2	1.269	0.440	0.000
UKB_standing_height_ENSG00000225527.1_Artery_Aorta	3	0.818	1	-0.839	0.439	0.000
UKB_standing_height_ENSG00000165807.7_Nerve_Tibial	4	0.877	1	0.734	0.416	0.000
UKB_standing_height_ENSG00000163754.17_Brain_Caudate_basal_ganglia	3	0.985	1	-0.156	0.276	0.000
UKB_standing_height_ENSG00000137216.18_Whole_Blood	5	2.214	2	0.100	0.088	0.000
UKB_standing_height_ENSG00000254554.1_Adipose_Subcutaneous	3	0.655	1	1.626	0.636	0.000
UKB_standing_height_ENSG00000274979.1_Nerve_Tibial	3	1.051	1	0.600	0.165	0.000
UKB_standing_height_ENSG00000137218.10_Heart_Atrial_Appendage	4	1.718	2	-0.145	0.218	0.000
UKB_standing_height_ENSG00000240291.1_Brain_Hypothalamus	3	0.990	1	0.476	0.192	0.000
UKB_standing_height_ENSG00000159445.12_Brain_Anterior_cingulate_cortex_BA24	3	1.432	1	0.251	0.172	0.000
UKB_standing_height_ENSG00000020256.19_Brain_Cortex	3	1.039	1	-0.720	0.290	0.000
UKB_standing_height_ENSG00000067798.14_Nerve_Tibial	2	0.889	1	-1.719	0.574	0.000
UKB_standing_height_ENSG00000107164.15_Muscle_Skeletal	3	1.023	1	-1.124	0.244	0.000
UKB_standing_height_ENSG00000244560.6_Breast_Mammary_Tissue	6	3.738	4	-0.201	0.100	0.818
UKB_standing_height_ENSG00000167604.13_Esophagus_Muscularis	3	0.957	1	0.736	0.283	0.000
UKB_standing_height_ENSG00000163754.17_Small_Intestine_Terminal_Ileum	3	1.076	1	0.208	0.243	0.000
UKB_standing_height_ENSG00000280035.1_Minor_Salivary_Gland	2	0.575	1	0.622	0.413	0.000
UKB_standing_height_ENSG00000165807.7_Testis	4	2.037	2	0.301	0.067	0.272
UKB_standing_height_ENSG00000240291.1_Testis	4	2.259	2	0.170	0.047	0.000
UKB_standing_height_ENSG00000153395.9_Brain_Cerebellum	4	2.329	2	0.254	0.120	0.821
UKB_standing_height_ENSG00000163754.17_Esophagus_Muscularis	4	2.226	2	0.083	0.144	0.900
UKB_standing_height_ENSG00000159445.12_Liver	3	1.515	2	0.393	0.114	0.334
UKB_standing_height_ENSG00000020256.19_Artery_Aorta	3	1.561	2	-0.834	0.249	0.000
UKB_standing_height_ENSG00000279522.1_Adipose_Visceral_Omentum	3	1.024	1	-0.512	0.173	0.000
UKB_standing_height_ENSG00000165807.7_Muscle_Skeletal	2	0.999	1	0.493	0.232	0.000
UKB_standing_height_ENSG00000244560.6_Esophagus_Mucosa	6	4.028	4	-0.184	0.087	0.837
UKB_standing_height_ENSG00000136238.17_Breast_Mammary_Tissue	3	1.437	1	-0.704	0.253	0.000
UKB_standing_height_ENSG00000137218.10_Esophagus_Mucosa	5	2.610	3	0.362	0.201	0.898
UKB_standing_height_ENSG00000273759.1_Thyroid	3	1.107	1	0.165	0.218	0.000
UKB_standing_height_ENSG00000254554.1_Colon_Sigmoid	3	1.210	1	0.833	0.222	0.000
UKB_standing_height_ENSG00000198945.7_Thyroid	3	1.079	1	-0.734	0.049	0.000
UKB_standing_height_ENSG00000067798.14_Thyroid	3	1.037	1	-0.049	0.173	0.000
UKB_standing_height_ENSG00000274979.1_Testis	3	1.022	1	0.181	0.184	0.000
UKB_standing_height_ENSG00000240291.1_Brain_Caudate_basal_ganglia	2	0.983	1	0.391	0.151	0.000
UKB_standing_height_ENSG00000263956.6_Esophagus_Muscularis	4	2.685	3	-0.114	0.056	0.000
UKB_standing_height_ENSG00000244560.6_Heart_Atrial_Appendage	6	3.829	4	-0.329	0.103	0.806
UKB_standing_height_ENSG00000167604.13_Testis	3	1.041	1	0.237	0.255	0.000
UKB_standing_height_ENSG00000153395.9_Breast_Mammary_Tissue	3	1.098	1	0.099	0.218	0.000
UKB_standing_height_ENSG00000137216.18_Brain_Cerebellar_Hemisphere	3	1.200	1	0.111	0.094	0.000
UKB_standing_height_ENSG00000159445.12_Kidney_Cortex	3	1.019	1	0.494	0.181	0.000
UKB_standing_height_ENSG00000096717.11_Thyroid	3	1.053	1	-0.154	0.318	0.000
UKB_standing_height_ENSG00000129007.14_Cells_Cultured_fibroblasts	3	1.335	1	-0.519	0.207	0.000
UKB_standing_height_ENSG00000165807.7_Adipose_Subcutaneous	3	1.452	1	0.433	0.222	0.000
UKB_standing_height_ENSG00000254554.1_Esophagus_Gastroesophageal_Junction	2	0.838	1	1.312	0.449	0.000
UKB_standing_height_ENSG00000135249.7_Artery_Aorta	2	0.841	1	0.324	0.301	0.000
UKB_standing_height_ENSG00000137216.18_Pituitary	3	1.970	2	-0.029	0.167	0.865
UKB_standing_height_ENSG00000159445.12_Uterus	3	1.051	1	0.312	0.219	0.000
UKB_standing_height_ENSG00000020256.19_Cells_Cultured_fibroblasts	4	2.995	3	-0.342	0.101	0.654
UKB_standing_height_ENSG00000135249.7_Lung	3	1.255	1	0.552	0.332	0.000
UKB_standing_height_ENSG00000240291.1_Artery_Tibial	3	1.135	1	0.261	0.103	0.000
UKB_standing_height_ENSG00000137218.10_Adrenal_Gland	2	0.996	1	-1.493	0.419	0.000
UKB_standing_height_ENSG00000244560.6_Adrenal_Gland	5	3.001	3	-0.358	0.147	0.710
UKB_standing_height_ENSG00000129007.14_Brain_Cortex	2	0.632	1	-0.998	0.510	0.000
UKB_standing_height_ENSG00000274979.1_Lung	3	1.136	1	0.698	0.185	0.000
UKB_standing_height_ENSG00000167604.13_Whole_Blood	3	1.033	1	0.886	0.358	0.000
UKB_standing_height_ENSG00000163754.17_Brain_Substantia_nigra	3	0.664	1	-0.178	0.315	0.000
UKB_standing_height_ENSG00000067798.14_Skin_Not_Sun_Exposed	2	1.004	1	0.392	0.161	0.000
UKB_standing_height_ENSG00000260231.1_Small_Intestine_Terminal_Ileum	2	0.646	1	-1.528	0.504	0.000
UKB_standing_height_ENSG00000129007.14_Heart_Atrial_Appendage	3	1.262	1	-0.063	0.250	0.000
UKB_standing_height_ENSG00000034713.7_Skin_Not_Sun_Exposed	2	0.699	1	0.101	0.167	0.000
UKB_standing_height_ENSG00000244560.6_Brain_Hippocampus	3	1.311	1	-0.442	0.209	0.000
UKB_standing_height_ENSG00000254554.1_Cells_Cultured_fibroblasts	5	3.142	3	-0.578	0.219	0.000
UKB_standing_height_ENSG00000135249.7_Cells_Cultured_fibroblasts	4	2.094	2	-0.111	0.171	0.446
UKB_standing_height_ENSG00000137218.10_Prostate	2	0.636	1	-1.741	0.592	0.000
UKB_standing_height_ENSG00000165807.7_Esophagus_Muscularis	3	0.678	1	-0.586	0.454	0.000
UKB_standing_height_ENSG00000137218.10_Lung	3	1.129	1	-1.168	0.242	0.000
UKB_standing_height_ENSG00000159445.12_Minor_Salivary_Gland	3	1.038	1	0.237	0.169	0.000
UKB_standing_height_ENSG00000163754.17_Skin_Sun_Exposed	3	1.214	1	-0.394	0.287	0.000
UKB_standing_height_ENSG00000273759.1_Lung	3	1.074	1	0.184	0.238	0.000
UKB_standing_height_ENSG00000244560.6_Lung	5	3.228	3	-0.370	0.095	0.560
UKB_standing_height_ENSG00000129007.14_Spleen	4	1.808	2	0.557	0.210	0.000
UKB_standing_height_ENSG00000129007.14_Colon_Transverse	3	1.145	1	-0.752	0.336	0.000
UKB_standing_height_ENSG00000260231.1_Brain_Amygdala	3	0.982	1	-1.367	0.427	0.000
UKB_standing_height_ENSG00000279522.1_Artery_Tibial	3	1.024	1	-0.627	0.218	0.000
UKB_standing_height_ENSG00000165807.7_Pancreas	3	1.183	2	-0.908	0.282	0.000
