## Supplementary material for "Investigating tissue-relevant causal molecular mechanisms of complex traits using probabilistic TWAS analysis": Supplmentary Table 3: 808295_file03 (part 166 of 204)

Trait_Gene_Tissue_Combination	Number_of_eQTL_Signal_Clusters	Posterior_Expected_Number_of_eQTLs	Strong_eQTL_Signal_Clusters_(_PIP_>_0.50_)	Estimated_Effect	Standard_Error	I2_Statistic
UKB_standing_height_ENSG00000135249.7_Esophagus_Gastroesophageal_Junction	3	0.897	1	0.474	0.291	0.000
UKB_standing_height_ENSG00000129007.14_Skin_Not_Sun_Exposed	4	1.677	2	-0.282	0.216	0.442
UKB_standing_height_ENSG00000159445.12_Thyroid	3	1.062	1	0.222	0.134	0.000
UKB_standing_height_ENSG00000260231.1_Artery_Tibial	4	1.484	1	-1.118	0.304	0.000
UKB_standing_height_ENSG00000067798.14_Esophagus_Gastroesophageal_Junction	2	1.015	1	-0.289	0.166	0.000
UKB_standing_height_ENSG00000165807.7_Cells_Cultured_fibroblasts	3	1.351	1	0.628	0.194	0.000
UKB_standing_height_ENSG00000254554.1_Liver	2	0.670	1	1.320	0.639	0.000
UKB_standing_height_ENSG00000244560.6_Brain_Spinal_cord_cervical_c-1	4	1.442	1	-0.849	0.264	0.000
UKB_standing_height_ENSG00000153395.9_Adipose_Subcutaneous	3	1.047	1	0.044	0.114	0.000
UKB_standing_height_ENSG00000274979.1_Small_Intestine_Terminal_Ileum	3	1.070	1	0.647	0.292	0.000
UKB_standing_height_ENSG00000135249.7_Brain_Cortex	2	0.946	1	0.568	0.263	0.000
UKB_standing_height_ENSG00000244560.6_Muscle_Skeletal	5	3.610	4	-0.288	0.074	0.783
UKB_standing_height_ENSG00000020256.19_Kidney_Cortex	3	0.867	1	-0.548	0.292	0.000
UKB_standing_height_ENSG00000100416.12_Brain_Cortex	2	0.803	1	-0.731	0.524	0.000
UKB_standing_height_ENSG00000129007.14_Whole_Blood	4	2.415	2	0.273	0.119	0.421
UKB_standing_height_ENSG00000240291.1_Adipose_Visceral_Omentum	4	1.504	1	0.141	0.054	0.000
UKB_standing_height_ENSG00000135249.7_Thyroid	3	1.030	1	0.368	0.225	0.000
UKB_standing_height_ENSG00000137218.10_Esophagus_Muscularis	4	1.967	2	-1.231	0.260	0.000
UKB_standing_height_ENSG00000136238.17_Whole_Blood	6	4.483	4	-0.192	0.053	0.593
UKB_standing_height_ENSG00000255134.1_Testis	3	0.758	1	-1.625	0.630	0.000
UKB_standing_height_ENSG00000272182.1_Esophagus_Muscularis	3	0.867	1	-0.385	0.346	0.000
UKB_standing_height_ENSG00000274979.1_Prostate	3	1.089	1	0.775	0.207	0.000
UKB_standing_height_ENSG00000165807.7_Skin_Not_Sun_Exposed	3	0.683	1	-0.203	0.273	0.000
UKB_standing_height_ENSG00000273759.1_Skin_Not_Sun_Exposed	4	1.919	2	-0.498	0.195	0.631
UKB_standing_height_ENSG00000167604.13_Thyroid	2	0.959	1	0.689	0.274	0.000
UKB_standing_height_ENSG00000167476.10_Stomach	3	0.657	1	0.878	0.438	0.000
UKB_standing_height_ENSG00000205763.13_Colon_Sigmoid	3	1.026	1	-0.365	0.122	0.000
UKB_standing_height_ENSG00000034713.7_Cells_Cultured_fibroblasts	2	0.725	1	-0.849	0.423	0.000
UKB_standing_height_ENSG00000092009.10_Prostate	3	0.714	1	0.920	0.569	0.000
UKB_standing_height_ENSG00000129007.14_Nerve_Tibial	5	1.356	1	-0.483	0.217	0.000
UKB_standing_height_ENSG00000135249.7_Brain_Putamen_basal_ganglia	4	1.264	1	-0.211	0.279	0.000
UKB_standing_height_ENSG00000165807.7_Brain_Hippocampus	3	0.883	1	0.729	0.345	0.000
UKB_standing_height_ENSG00000272182.1_Skin_Sun_Exposed	3	1.030	1	-1.356	0.610	0.000
UKB_standing_height_ENSG00000163754.17_Lung	3	1.046	1	0.407	0.246	0.000
UKB_standing_height_ENSG00000263956.6_Small_Intestine_Terminal_Ileum	4	2.151	2	-0.258	0.138	0.000
UKB_standing_height_ENSG00000244560.6_Ovary	4	2.127	2	-0.328	0.161	0.928
UKB_standing_height_ENSG00000179029.14_Vagina	2	0.867	1	0.068	0.381	0.000
UKB_standing_height_ENSG00000165807.7_Brain_Nucleus_accumbens_basal_ganglia	2	0.751	1	0.853	0.528	0.000
UKB_standing_height_ENSG00000135249.7_Colon_Sigmoid	3	1.189	1	0.543	0.269	0.000
UKB_standing_height_ENSG00000137218.10_Small_Intestine_Terminal_Ileum	3	0.710	1	-2.050	0.823	0.000
UKB_standing_height_ENSG00000129007.14_Brain_Cerebellar_Hemisphere	5	3.046	3	-0.265	0.140	0.259
UKB_standing_height_ENSG00000244560.6_Prostate	4	1.910	2	-0.495	0.178	0.000
UKB_standing_height_ENSG00000179029.14_Nerve_Tibial	3	1.042	1	0.598	0.154	0.000
UKB_standing_height_ENSG00000092009.10_Adipose_Visceral_Omentum	3	0.689	1	0.807	0.656	0.000
UKB_standing_height_ENSG00000129007.14_Thyroid	4	1.701	2	-0.487	0.232	0.018
UKB_standing_height_ENSG00000240291.1_Stomach	3	1.491	1	0.165	0.062	0.000
UKB_standing_height_ENSG00000135249.7_Adipose_Subcutaneous	4	1.700	2	0.315	0.180	0.000
UKB_standing_height_ENSG00000137218.10_Skin_Sun_Exposed	4	1.960	2	-0.886	0.518	0.914
UKB_standing_height_ENSG00000244560.6_Artery_Coronary	3	0.837	1	-0.529	0.312	0.000
UKB_standing_height_ENSG00000273759.1_Artery_Aorta	2	0.817	1	0.201	0.276	0.000
UKB_standing_height_ENSG00000263956.6_Brain_Amygdala	3	1.089	1	-0.305	0.245	0.000
UKB_standing_height_ENSG00000167604.13_Brain_Cerebellar_Hemisphere	3	0.724	1	0.943	0.476	0.000
UKB_standing_height_ENSG00000244560.6_Skin_Sun_Exposed	6	3.591	4	-0.207	0.068	0.818
UKB_standing_height_ENSG00000129007.14_Skin_Sun_Exposed	4	1.501	1	-0.169	0.188	0.000
UKB_standing_height_ENSG00000272182.1_Adipose_Visceral_Omentum	3	1.027	1	-1.134	0.455	0.000
UKB_standing_height_ENSG00000167604.13_Adrenal_Gland	3	0.992	1	0.667	0.336	0.000
UKB_standing_height_ENSG00000279522.1_Brain_Caudate_basal_ganglia	3	1.093	1	-0.652	0.355	0.000
UKB_standing_height_ENSG00000240291.1_Colon_Transverse	3	1.121	1	0.283	0.105	0.000
UKB_standing_height_ENSG00000263956.6_Skin_Sun_Exposed	4	2.230	2	-0.088	0.075	0.000
UKB_standing_height_ENSG00000135249.7_Breast_Mammary_Tissue	3	0.675	1	0.786	0.616	0.000
UKB_standing_height_ENSG00000129007.14_Brain_Cerebellum	3	2.010	2	-0.331	0.154	0.452
UKB_standing_height_ENSG00000179029.14_Whole_Blood	2	0.752	1	1.264	0.472	0.000
UKB_standing_height_ENSG00000245281.6_Lung	4	1.841	2	-0.045	0.190	0.772
UKB_standing_height_ENSG00000034713.7_Esophagus_Mucosa	3	0.647	1	-0.959	0.523	0.000
UKB_standing_height_ENSG00000273759.1_Spleen	2	0.990	1	0.138	0.203	0.000
UKB_standing_height_ENSG00000167604.13_Cells_Cultured_fibroblasts	3	1.554	2	0.179	0.183	0.000
UKB_standing_height_ENSG00000153395.9_Brain_Cortex	3	0.983	1	0.771	0.261	0.000
UKB_standing_height_ENSG00000129007.14_Muscle_Skeletal	3	1.575	2	0.245	0.135	0.687
UKB_standing_height_ENSG00000092009.10_Muscle_Skeletal	3	0.837	1	0.897	0.323	0.000
UKB_standing_height_ENSG00000272182.1_Testis	3	1.122	1	-0.988	0.372	0.000
UKB_standing_height_ENSG00000163754.17_Testis	3	1.748	2	-0.230	0.155	0.528
UKB_standing_height_ENSG00000182831.11_Esophagus_Gastroesophageal_Junction	3	0.940	1	-0.040	0.280	0.000
UKB_standing_height_ENSG00000100416.12_Esophagus_Gastroesophageal_Junction	3	1.007	1	-0.700	0.303	0.000
UKB_standing_height_ENSG00000260231.1_Muscle_Skeletal	3	1.258	1	-1.477	0.477	0.000
UKB_standing_height_ENSG00000244560.6_Brain_Substantia_nigra	3	0.881	1	-1.308	0.448	0.000
UKB_standing_height_ENSG00000135249.7_Colon_Transverse	3	1.174	1	0.540	0.326	0.000
UKB_standing_height_ENSG00000244560.6_Small_Intestine_Terminal_Ileum	4	2.336	2	-0.888	0.218	0.000
UKB_standing_height_ENSG00000215817.5_Skin_Sun_Exposed	2	1.013	1	-0.124	0.133	0.000
UKB_standing_height_ENSG00000279522.1_Nerve_Tibial	3	1.148	1	-0.359	0.103	0.000
UKB_standing_height_ENSG00000137218.10_Artery_Coronary	3	1.355	1	-2.112	0.629	0.000
UKB_standing_height_ENSG00000272182.1_Nerve_Tibial	3	0.608	1	-1.425	0.664	0.000
UKB_standing_height_ENSG00000273759.1_Esophagus_Mucosa	3	0.794	1	-0.106	0.307	0.000
UKB_standing_height_ENSG00000159445.12_Brain_Putamen_basal_ganglia	3	0.826	1	0.348	0.373	0.000
UKB_standing_height_ENSG00000244560.6_Brain_Amygdala	4	2.079	2	-0.267	0.189	0.875
UKB_standing_height_ENSG00000135249.7_Heart_Atrial_Appendage	3	1.225	1	0.429	0.214	0.000
UKB_standing_height_ENSG00000240291.1_Spleen	3	1.992	2	0.166	0.049	0.241
UKB_standing_height_ENSG00000244560.6_Esophagus_Muscularis	6	3.814	4	-0.259	0.068	0.808
UKB_standing_height_ENSG00000129007.14_Artery_Tibial	3	1.028	1	-0.601	0.254	0.000
UKB_standing_height_ENSG00000163754.17_Nerve_Tibial	2	1.015	1	-0.129	0.156	0.000
UKB_standing_height_ENSG00000225527.1_Brain_Anterior_cingulate_cortex_BA24	2	0.726	1	-0.875	0.446	0.000
UKB_standing_height_ENSG00000153395.9_Pancreas	2	0.732	1	-0.625	0.407	0.000
UKB_standing_height_ENSG00000135249.7_Brain_Nucleus_accumbens_basal_ganglia	3	1.051	1	0.128	0.240	0.000
UKB_standing_height_ENSG00000167604.13_Stomach	3	0.785	1	0.952	0.480	0.000
UKB_standing_height_ENSG00000137218.10_Muscle_Skeletal	5	2.370	2	0.166	0.281	0.967
UKB_standing_height_ENSG00000129007.14_Adipose_Subcutaneous	2	0.603	1	-0.227	0.256	0.000
UKB_standing_height_ENSG00000272182.1_Cells_EBV-transformed_lymphocytes	3	1.069	1	-0.966	0.358	0.000
UKB_standing_height_ENSG00000240291.1_Brain_Nucleus_accumbens_basal_ganglia	3	0.974	1	0.410	0.159	0.000
UKB_standing_height_ENSG00000159445.12_Heart_Left_Ventricle	3	1.263	1	0.218	0.157	0.000
UKB_standing_height_ENSG00000102753.9_Heart_Atrial_Appendage	3	1.002	1	0.187	0.290	0.000
UKB_standing_height_ENSG00000135249.7_Brain_Frontal_Cortex_BA9	2	0.572	1	-0.862	0.595	0.000
UKB_standing_height_ENSG00000204287.13_Brain_Putamen_basal_ganglia	3	1.026	1	1.891	0.681	0.000
UKB_standing_height_ENSG00000272182.1_Adrenal_Gland	3	0.873	1	-1.223	0.513	0.000
UKB_standing_height_ENSG00000135249.7_Nerve_Tibial	3	1.534	2	0.491	0.223	0.000
UKB_standing_height_ENSG00000179029.14_Skin_Sun_Exposed	2	0.961	1	1.219	0.405	0.000
UKB_standing_height_ENSG00000096717.11_Liver	3	0.989	1	0.759	0.328	0.000
UKB_standing_height_ENSG00000205763.13_Brain_Putamen_basal_ganglia	4	1.171	1	-0.622	0.228	0.000
UKB_standing_height_ENSG00000146425.10_Liver	3	1.129	1	0.026	0.181	0.000
UKB_standing_height_ENSG00000240291.1_Brain_Frontal_Cortex_BA9	2	0.565	1	1.003	0.518	0.000
UKB_standing_height_ENSG00000272182.1_Stomach	3	1.023	1	-1.140	0.485	0.000
UKB_standing_height_ENSG00000167604.13_Esophagus_Mucosa	3	1.045	1	0.746	0.276	0.000
UKB_standing_height_ENSG00000034713.7_Skin_Sun_Exposed	3	1.011	1	0.068	0.133	0.000
UKB_standing_height_ENSG00000198945.7_Heart_Left_Ventricle	3	1.043	1	-3.006	0.612	0.000
UKB_standing_height_ENSG00000102753.9_Esophagus_Mucosa	3	1.215	1	-0.308	0.149	0.000
UKB_standing_height_ENSG00000167476.10_Colon_Transverse	3	1.022	1	0.636	0.249	0.000
UKB_standing_height_ENSG00000092009.10_Esophagus_Muscularis	3	1.023	1	0.091	0.170	0.000
UKB_standing_height_ENSG00000146425.10_Cells_Cultured_fibroblasts	4	2.051	2	0.171	0.074	0.519
UKB_standing_height_ENSG00000163754.17_Vagina	3	0.897	1	-0.620	0.316	0.000
UKB_standing_height_ENSG00000153395.9_Cells_Cultured_fibroblasts	4	1.860	2	-0.333	0.156	0.000
UKB_standing_height_ENSG00000215817.5_Artery_Coronary	3	1.015	1	-0.688	0.273	0.000
UKB_standing_height_ENSG00000272182.1_Heart_Atrial_Appendage	3	0.857	1	-1.289	0.589	0.000
UKB_standing_height_ENSG00000240291.1_Skin_Not_Sun_Exposed	4	2.217	2	0.179	0.052	0.000
UKB_standing_height_ENSG00000163754.17_Brain_Cortex	3	1.391	1	-0.786	0.340	0.000
UKB_standing_height_ENSG00000136238.17_Pituitary	4	1.960	2	-0.465	0.137	0.408
UKB_standing_height_ENSG00000115750.16_Uterus	3	1.099	1	0.549	0.218	0.000
UKB_standing_height_ENSG00000215817.5_Heart_Left_Ventricle	3	1.367	1	-1.416	0.381	0.000
UKB_standing_height_ENSG00000279522.1_Minor_Salivary_Gland	2	0.999	1	-0.597	0.189	0.000
UKB_standing_height_ENSG00000272182.1_Spleen	3	1.045	1	-0.709	0.236	0.000
UKB_standing_height_ENSG00000115750.16_Minor_Salivary_Gland	3	1.069	1	0.339	0.125	0.000
UKB_standing_height_ENSG00000135249.7_Esophagus_Muscularis	3	1.311	1	0.410	0.249	0.000
UKB_standing_height_ENSG00000137218.10_Artery_Aorta	3	1.179	1	-0.772	0.144	0.000
UKB_standing_height_ENSG00000163754.17_Esophagus_Gastroesophageal_Junction	3	1.992	2	0.268	0.151	0.797
UKB_standing_height_ENSG00000115750.16_Liver	3	1.595	2	0.365	0.135	0.000
UKB_standing_height_ENSG00000272182.1_Colon_Sigmoid	3	1.061	1	-0.333	0.310	0.000
UKB_standing_height_ENSG00000167604.13_Spleen	3	0.953	1	0.913	0.415	0.000
UKB_standing_height_ENSG00000102753.9_Colon_Transverse	3	0.965	1	0.016	0.222	0.000
UKB_standing_height_ENSG00000179029.14_Brain_Caudate_basal_ganglia	2	0.606	1	1.772	0.695	0.000
UKB_standing_height_ENSG00000146425.10_Artery_Aorta	4	2.225	2	0.241	0.086	0.296
UKB_standing_height_ENSG00000096717.11_Vagina	3	0.654	1	-0.215	0.366	0.000
UKB_standing_height_ENSG00000279522.1_Uterus	2	0.681	1	-1.133	0.528	0.000
UKB_standing_height_ENSG00000092009.10_Skin_Sun_Exposed	4	1.184	1	0.282	0.131	0.000
UKB_standing_height_ENSG00000115750.16_Kidney_Cortex	3	1.028	1	0.458	0.175	0.000
UKB_standing_height_ENSG00000135249.7_Small_Intestine_Terminal_Ileum	2	0.522	1	0.608	0.251	0.000
UKB_standing_height_ENSG00000159445.12_Adipose_Subcutaneous	3	1.090	1	0.104	0.073	0.000
UKB_standing_height_ENSG00000260231.1_Brain_Caudate_basal_ganglia	3	1.004	1	-1.219	0.342	0.000
UKB_standing_height_ENSG00000272182.1_Brain_Cerebellum	3	1.196	1	0.046	0.220	0.000
UKB_standing_height_ENSG00000115750.16_Heart_Left_Ventricle	4	1.161	1	0.286	0.104	0.000
UKB_standing_height_ENSG00000179029.14_Artery_Tibial	3	0.989	1	0.112	0.204	0.000
UKB_standing_height_ENSG00000167604.13_Esophagus_Gastroesophageal_Junction	3	1.012	1	0.695	0.346	0.000
UKB_standing_height_ENSG00000204287.13_Pituitary	3	0.575	1	0.161	0.882	0.000
UKB_standing_height_ENSG00000135249.7_Muscle_Skeletal	3	0.853	1	0.695	0.409	0.000
UKB_standing_height_ENSG00000205763.13_Thyroid	3	1.030	1	-0.273	0.094	0.000
UKB_standing_height_ENSG00000225527.1_Pancreas	3	1.010	1	-0.271	0.310	0.000
UKB_standing_height_ENSG00000240291.1_Heart_Left_Ventricle	2	0.999	1	0.394	0.154	0.000
UKB_standing_height_ENSG00000272182.1_Breast_Mammary_Tissue	2	0.668	1	-1.423	0.662	0.000
UKB_standing_height_ENSG00000102753.9_Stomach	2	0.527	1	0.963	0.308	0.000
UKB_standing_height_ENSG00000215817.5_Testis	3	1.983	2	-0.420	0.071	0.000
UKB_standing_height_ENSG00000137218.10_Brain_Cortex	3	1.042	1	-1.464	0.403	0.000
UKB_standing_height_ENSG00000107164.15_Adipose_Subcutaneous	3	0.762	1	1.631	0.497	0.000
UKB_standing_height_ENSG00000163754.17_Cells_Cultured_fibroblasts	4	2.210	2	0.426	0.136	0.365
UKB_standing_height_ENSG00000136238.17_Brain_Cerebellar_Hemisphere	4	2.004	2	-0.285	0.195	0.258
UKB_standing_height_ENSG00000279522.1_Adipose_Subcutaneous	3	1.064	1	-0.265	0.077	0.000
UKB_standing_height_ENSG00000146425.10_Brain_Cortex	3	1.063	2	0.440	0.247	0.307
UKB_standing_height_ENSG00000263956.6_Brain_Substantia_nigra	3	1.240	1	-0.296	0.210	0.000
UKB_standing_height_ENSG00000167604.13_Pancreas	3	1.052	1	0.681	0.313	0.000
UKB_standing_height_ENSG00000137218.10_Pancreas	4	1.619	2	-2.354	0.824	0.000
UKB_standing_height_ENSG00000260231.1_Adipose_Visceral_Omentum	2	0.667	1	-1.808	0.689	0.000
UKB_standing_height_ENSG00000102753.9_Adrenal_Gland	2	0.659	1	0.595	0.383	0.000
UKB_standing_height_ENSG00000115750.16_Thyroid	4	2.954	3	0.245	0.088	0.000
UKB_standing_height_ENSG00000096717.11_Cells_Cultured_fibroblasts	3	1.077	1	0.509	0.196	0.000
UKB_standing_height_ENSG00000272182.1_Adipose_Subcutaneous	3	0.919	1	-1.147	0.463	0.000
UKB_standing_height_ENSG00000146425.10_Pancreas	3	1.118	1	0.105	0.151	0.000
UKB_standing_height_ENSG00000106018.13_Artery_Aorta	6	3.077	3	-0.197	0.127	0.000
UKB_standing_height_ENSG00000034713.7_Breast_Mammary_Tissue	2	0.560	1	0.592	0.358	0.000
UKB_standing_height_ENSG00000263956.6_Lung	3	1.647	2	-0.100	0.095	0.000
UKB_standing_height_ENSG00000100416.12_Liver	3	0.599	1	0.271	0.238	0.000
UKB_standing_height_ENSG00000136238.17_Cells_Cultured_fibroblasts	6	3.282	3	0.067	0.053	0.753
UKB_standing_height_ENSG00000215817.5_Thyroid	3	1.080	1	-0.233	0.283	0.000
UKB_standing_height_ENSG00000102753.9_Lung	3	1.190	1	-0.102	0.288	0.000
UKB_standing_height_ENSG00000179029.14_Ovary	3	0.984	1	1.686	0.577	0.000
UKB_standing_height_ENSG00000135249.7_Artery_Tibial	4	2.347	2	0.371	0.222	0.000
UKB_standing_height_ENSG00000167604.13_Brain_Anterior_cingulate_cortex_BA24	3	0.766	1	0.274	0.297	0.000
UKB_standing_height_ENSG00000240291.1_Thyroid	4	2.074	2	0.124	0.035	0.350
UKB_standing_height_ENSG00000137218.10_Esophagus_Gastroesophageal_Junction	3	1.474	1	-1.357	0.336	0.000
UKB_standing_height_ENSG00000106018.13_Brain_Cortex	4	1.794	2	0.320	0.122	0.000
UKB_standing_height_ENSG00000146425.10_Esophagus_Gastroesophageal_Junction	3	1.699	2	0.303	0.154	0.504
UKB_standing_height_ENSG00000280367.1_Brain_Anterior_cingulate_cortex_BA24	3	1.048	1	0.394	0.125	0.000
UKB_standing_height_ENSG00000106018.13_Pancreas	2	1.017	1	0.036	0.055	0.000
UKB_standing_height_ENSG00000179029.14_Brain_Cerebellum	2	0.620	1	0.360	0.733	0.000
UKB_standing_height_ENSG00000280367.1_Minor_Salivary_Gland	3	1.153	1	0.363	0.114	0.000
UKB_standing_height_ENSG00000092009.10_Lung	3	1.862	2	0.469	0.266	0.000
UKB_standing_height_ENSG00000272182.1_Whole_Blood	3	1.273	1	-0.906	0.329	0.000
UKB_standing_height_ENSG00000280367.1_Uterus	3	1.159	1	0.379	0.121	0.000
UKB_standing_height_ENSG00000279522.1_Adrenal_Gland	3	1.225	1	-0.985	0.395	0.000
UKB_standing_height_ENSG00000115750.16_Brain_Putamen_basal_ganglia	3	0.805	1	0.583	0.462	0.000
UKB_standing_height_ENSG00000106018.13_Heart_Left_Ventricle	4	1.340	2	0.400	0.146	0.000
UKB_standing_height_ENSG00000163754.17_Artery_Aorta	3	2.011	2	-0.174	0.144	0.176
UKB_standing_height_ENSG00000280367.1_Kidney_Cortex	3	1.043	1	0.494	0.164	0.000
UKB_standing_height_ENSG00000198945.7_Skin_Not_Sun_Exposed	3	1.026	1	-1.197	0.100	0.000
UKB_standing_height_ENSG00000137218.10_Vagina	4	1.234	1	-1.497	0.411	0.000
UKB_standing_height_ENSG00000280367.1_Liver	3	1.075	1	0.398	0.127	0.000
UKB_standing_height_ENSG00000034713.7_Muscle_Skeletal	3	1.208	1	-0.420	0.242	0.000
UKB_standing_height_ENSG00000146425.10_Colon_Sigmoid	3	1.435	1	0.494	0.204	0.000
UKB_standing_height_ENSG00000115750.16_Colon_Sigmoid	4	1.823	2	0.249	0.090	0.000
UKB_standing_height_ENSG00000137218.10_Pituitary	3	1.473	1	-1.212	0.279	0.000
UKB_standing_height_ENSG00000280367.1_Heart_Left_Ventricle	3	1.092	1	0.274	0.084	0.000
UKB_standing_height_ENSG00000106018.13_Brain_Cerebellar_Hemisphere	4	1.188	1	-0.445	0.276	0.000
UKB_standing_height_ENSG00000102753.9_Testis	3	1.351	1	0.121	0.268	0.000
UKB_standing_height_ENSG00000106018.13_Pituitary	3	0.936	1	-0.566	0.244	0.000
UKB_standing_height_ENSG00000280367.1_Brain_Putamen_basal_ganglia	4	1.484	1	0.346	0.108	0.000
UKB_standing_height_ENSG00000137218.10_Brain_Cerebellar_Hemisphere	3	1.111	1	-0.723	0.130	0.000
UKB_standing_height_ENSG00000106018.13_Thyroid	3	0.983	1	0.523	0.261	0.000
UKB_standing_height_ENSG00000115750.16_Adipose_Subcutaneous	4	2.103	2	0.132	0.044	0.000
UKB_standing_height_ENSG00000215817.5_Pituitary	3	1.033	1	-1.716	0.528	0.000
UKB_standing_height_ENSG00000159445.12_Brain_Cerebellum	3	1.713	2	-0.003	0.101	0.886
UKB_standing_height_ENSG00000146425.10_Breast_Mammary_Tissue	2	0.993	1	0.110	0.169	0.000
UKB_standing_height_ENSG00000280367.1_Thyroid	3	1.196	1	0.140	0.042	0.000
UKB_standing_height_ENSG00000240291.1_Brain_Putamen_basal_ganglia	3	1.196	1	0.438	0.175	0.000
UKB_standing_height_ENSG00000092009.10_Nerve_Tibial	4	1.574	2	0.516	0.229	0.000
UKB_standing_height_ENSG00000163754.17_Breast_Mammary_Tissue	4	1.100	1	-0.604	0.373	0.000
UKB_standing_height_ENSG00000102753.9_Nerve_Tibial	3	1.025	1	-0.806	0.583	0.000
UKB_standing_height_ENSG00000272182.1_Brain_Cerebellar_Hemisphere	3	0.986	1	0.118	0.228	0.000
UKB_standing_height_ENSG00000137218.10_Breast_Mammary_Tissue	3	1.186	1	-0.990	0.198	0.000
UKB_standing_height_ENSG00000204287.13_Vagina	2	0.884	1	-1.763	0.807	0.000
UKB_standing_height_ENSG00000092009.10_Testis	3	1.005	1	0.786	0.295	0.000
UKB_standing_height_ENSG00000279522.1_Colon_Sigmoid	2	0.663	1	-1.234	0.617	0.000
UKB_standing_height_ENSG00000100416.12_Whole_Blood	3	1.008	1	-0.201	0.255	0.000
UKB_standing_height_ENSG00000272182.1_Thyroid	4	1.931	2	-0.758	0.180	0.000
UKB_standing_height_ENSG00000214708.4_Adipose_Subcutaneous	2	0.761	1	1.025	0.478	0.000
UKB_standing_height_ENSG00000240291.1_Colon_Sigmoid	2	1.005	1	0.315	0.122	0.000
UKB_standing_height_ENSG00000229913.1_Small_Intestine_Terminal_Ileum	2	0.787	1	0.771	0.398	0.000
UKB_standing_height_ENSG00000167476.10_Spleen	2	1.010	1	0.381	0.134	0.000
UKB_standing_height_ENSG00000106018.13_Colon_Sigmoid	3	0.591	1	0.292	0.349	0.000
UKB_standing_height_ENSG00000280367.1_Colon_Sigmoid	3	1.045	1	0.233	0.070	0.000
UKB_standing_height_ENSG00000146425.10_Adipose_Subcutaneous	3	1.774	2	0.181	0.097	0.676
UKB_standing_height_ENSG00000260231.1_Artery_Coronary	2	0.953	1	-1.603	0.484	0.000
UKB_standing_height_ENSG00000106018.13_Breast_Mammary_Tissue	3	1.048	1	-0.448	0.281	0.000
UKB_standing_height_ENSG00000263956.6_Brain_Spinal_cord_cervical_c-1	4	2.033	2	-0.225	0.153	0.619
UKB_standing_height_ENSG00000159445.12_Colon_Sigmoid	3	0.999	1	0.207	0.144	0.000
UKB_standing_height_ENSG00000115750.16_Brain_Cerebellum	4	1.763	2	0.046	0.097	0.846
UKB_standing_height_ENSG00000163754.17_Adipose_Subcutaneous	4	2.217	2	-0.027	0.109	0.000
UKB_standing_height_ENSG00000275734.1_Esophagus_Gastroesophageal_Junction	2	0.626	1	0.677	0.329	0.000
UKB_standing_height_ENSG00000137218.10_Spleen	3	1.837	2	-1.122	0.329	0.894
UKB_standing_height_ENSG00000280367.1_Brain_Cerebellum	3	1.031	1	0.221	0.067	0.000
UKB_standing_height_ENSG00000280367.1_Adipose_Subcutaneous	3	1.166	1	0.307	0.095	0.000
UKB_standing_height_ENSG00000240291.1_Adipose_Subcutaneous	4	2.034	2	0.118	0.040	0.000
UKB_standing_height_ENSG00000263956.6_Cells_EBV-transformed_lymphocytes	3	1.005	1	-0.148	0.145	0.000
UKB_standing_height_ENSG00000102753.9_Muscle_Skeletal	2	1.008	1	-0.605	0.141	0.000
UKB_standing_height_ENSG00000115750.16_Stomach	4	1.705	1	0.251	0.090	0.000
UKB_standing_height_ENSG00000272182.1_Vagina	2	0.799	1	-0.327	0.309	0.000
UKB_standing_height_ENSG00000106018.13_Brain_Cerebellum	3	1.140	1	-0.384	0.219	0.000
UKB_standing_height_ENSG00000137218.10_Colon_Transverse	3	1.272	1	-1.162	0.268	0.000
UKB_standing_height_ENSG00000272182.1_Esophagus_Gastroesophageal_Junction	3	0.880	1	-1.310	0.575	0.000
UKB_standing_height_ENSG00000106018.13_Adipose_Subcutaneous	3	0.731	1	0.020	0.216	0.000
UKB_standing_height_ENSG00000279522.1_Thyroid	3	1.208	1	-0.388	0.114	0.000
UKB_standing_height_ENSG00000275734.1_Cells_Cultured_fibroblasts	3	1.016	1	-1.102	0.313	0.000
UKB_standing_height_ENSG00000260231.1_Brain_Spinal_cord_cervical_c-1	3	1.070	1	-1.389	0.379	0.000
UKB_standing_height_ENSG00000229913.1_Testis	3	1.071	1	0.388	0.164	0.000
UKB_standing_height_ENSG00000239571.1_Lung	2	0.784	1	0.345	0.301	0.000
UKB_standing_height_ENSG00000225527.1_Brain_Cortex	3	0.901	1	-0.902	0.416	0.000
UKB_standing_height_ENSG00000115750.16_Spleen	3	1.333	1	0.321	0.117	0.000
UKB_standing_height_ENSG00000233265.1_Brain_Cerebellar_Hemisphere	6	3.275	3	0.108	0.110	0.203
UKB_standing_height_ENSG00000280367.1_Stomach	3	1.163	1	0.289	0.088	0.000
UKB_standing_height_ENSG00000204287.13_Liver	3	0.676	1	0.850	0.422	0.000
UKB_standing_height_ENSG00000034713.7_Artery_Tibial	3	0.675	1	0.266	0.390	0.000
UKB_standing_height_ENSG00000096717.11_Artery_Aorta	3	0.898	1	-0.156	0.307	0.000
UKB_standing_height_ENSG00000146425.10_Whole_Blood	2	0.995	1	-0.084	0.141	0.000
UKB_standing_height_ENSG00000260231.1_Nerve_Tibial	3	1.076	1	-1.355	0.365	0.000
UKB_standing_height_ENSG00000280367.1_Skin_Not_Sun_Exposed	2	1.008	1	0.477	0.157	0.000
UKB_standing_height_ENSG00000137218.10_Brain_Nucleus_accumbens_basal_ganglia	3	1.058	1	-1.275	0.283	0.000
UKB_standing_height_ENSG00000136238.17_Artery_Aorta	4	2.357	2	-0.379	0.167	0.661
UKB_standing_height_ENSG00000106018.13_Heart_Atrial_Appendage	3	0.777	1	0.863	0.459	0.000
UKB_standing_height_ENSG00000280367.1_Spleen	3	1.053	1	0.175	0.052	0.000
UKB_standing_height_ENSG00000159445.12_Esophagus_Mucosa	3	1.150	1	0.145	0.101	0.000
UKB_standing_height_ENSG00000115750.16_Colon_Transverse	4	1.842	2	0.150	0.065	0.757
UKB_standing_height_ENSG00000248890.1_Skin_Not_Sun_Exposed	3	1.031	1	-3.717	0.762	0.000
UKB_standing_height_ENSG00000245281.6_Nerve_Tibial	3	1.280	1	0.112	0.161	0.000
UKB_standing_height_ENSG00000169418.9_Brain_Cerebellar_Hemisphere	2	1.011	1	0.530	0.232	0.000
UKB_standing_height_ENSG00000280367.1_Colon_Transverse	2	1.003	1	0.180	0.054	0.000
UKB_standing_height_ENSG00000137218.10_Skin_Not_Sun_Exposed	4	1.961	2	-1.195	0.375	0.879
UKB_standing_height_ENSG00000092009.10_Skin_Not_Sun_Exposed	3	1.045	1	0.280	0.128	0.000
UKB_standing_height_ENSG00000167476.10_Cells_EBV-transformed_lymphocytes	3	1.024	1	0.728	0.307	0.000
UKB_standing_height_ENSG00000106018.13_Skin_Not_Sun_Exposed	3	0.990	1	0.190	0.218	0.000
UKB_standing_height_ENSG00000240291.1_Brain_Cerebellum	3	1.000	1	0.363	0.141	0.000
UKB_standing_height_ENSG00000169418.9_Nerve_Tibial	3	1.459	2	0.188	0.216	0.702
UKB_standing_height_ENSG00000239571.1_Stomach	3	0.958	1	0.860	0.361	0.000
UKB_standing_height_ENSG00000248890.1_Brain_Nucleus_accumbens_basal_ganglia	3	1.520	2	0.126	0.641	0.966
UKB_standing_height_ENSG00000280367.1_Brain_Nucleus_accumbens_basal_ganglia	3	1.052	1	0.300	0.092	0.000
UKB_standing_height_ENSG00000115750.16_Skin_Not_Sun_Exposed	3	1.445	1	0.108	0.038	0.000
UKB_standing_height_ENSG00000275734.1_Artery_Aorta	2	0.771	1	0.394	0.599	0.000
UKB_standing_height_ENSG00000163754.17_Colon_Sigmoid	4	2.114	2	-0.000	0.167	0.853
UKB_standing_height_ENSG00000248890.1_Brain_Cortex	3	0.985	1	-6.055	1.392	0.000
UKB_standing_height_ENSG00000102753.9_Skin_Sun_Exposed	4	1.606	2	0.544	0.251	0.000
UKB_standing_height_ENSG00000248890.1_Brain_Anterior_cingulate_cortex_BA24	2	0.991	1	-5.363	1.374	0.000
UKB_standing_height_ENSG00000106018.13_Brain_Frontal_Cortex_BA9	3	1.121	1	0.372	0.136	0.000
UKB_standing_height_ENSG00000240291.1_Brain_Anterior_cingulate_cortex_BA24	3	1.036	1	0.550	0.230	0.000
UKB_standing_height_ENSG00000248890.1_Cells_Cultured_fibroblasts	2	0.612	1	-7.923	3.052	0.000
UKB_standing_height_ENSG00000239571.1_Whole_Blood	3	0.953	1	0.302	0.250	0.000
UKB_standing_height_ENSG00000106018.13_Nerve_Tibial	3	1.035	1	-0.080	0.128	0.000
UKB_standing_height_ENSG00000169418.9_Adipose_Subcutaneous	3	1.269	1	0.566	0.257	0.000
UKB_standing_height_ENSG00000233265.1_Uterus	4	1.133	1	0.299	0.107	0.000
UKB_standing_height_ENSG00000205763.13_Heart_Left_Ventricle	3	1.022	1	-0.337	0.108	0.000
UKB_standing_height_ENSG00000137218.10_Nerve_Tibial	4	2.048	2	-0.975	0.209	0.868
UKB_standing_height_ENSG00000163754.17_Thyroid	4	1.410	1	0.195	0.190	0.000
UKB_standing_height_ENSG00000280367.1_Brain_Frontal_Cortex_BA9	3	1.026	1	0.274	0.084	0.000
UKB_standing_height_ENSG00000240291.1_Uterus	3	1.017	1	0.508	0.208	0.000
UKB_standing_height_ENSG00000275734.1_Liver	3	0.873	1	-1.112	0.703	0.000
UKB_standing_height_ENSG00000248890.1_Artery_Tibial	3	1.125	1	3.059	0.599	0.000
UKB_standing_height_ENSG00000146425.10_Brain_Cerebellar_Hemisphere	3	0.995	1	0.684	0.305	0.000
UKB_standing_height_ENSG00000280367.1_Testis	3	2.008	2	0.266	0.054	0.000
UKB_standing_height_ENSG00000034713.7_Whole_Blood	3	1.251	1	0.490	0.398	0.000
UKB_standing_height_ENSG00000092009.10_Colon_Transverse	3	0.994	1	0.565	0.310	0.000
UKB_standing_height_ENSG00000204789.4_Testis	4	2.048	2	-0.090	0.133	0.920
UKB_standing_height_ENSG00000240291.1_Minor_Salivary_Gland	3	1.796	2	0.288	0.084	0.000
UKB_standing_height_ENSG00000167476.10_Lung	3	0.977	1	0.780	0.268	0.000
UKB_standing_height_ENSG00000275734.1_Brain_Cerebellar_Hemisphere	3	1.213	1	-0.218	0.220	0.000
UKB_standing_height_ENSG00000106018.13_Brain_Amygdala	3	0.875	1	0.341	0.304	0.000
UKB_standing_height_ENSG00000146425.10_Pituitary	3	0.999	1	0.104	0.146	0.000
UKB_standing_height_ENSG00000115750.16_Nerve_Tibial	4	2.735	3	0.107	0.044	0.420
UKB_standing_height_ENSG00000260231.1_Brain_Hypothalamus	2	0.944	1	-1.413	0.445	0.000
UKB_standing_height_ENSG00000106018.13_Esophagus_Muscularis	5	2.499	2	-0.062	0.138	0.223
UKB_standing_height_ENSG00000280367.1_Brain_Hypothalamus	3	1.173	1	0.340	0.107	0.000
UKB_standing_height_ENSG00000248890.1_Brain_Amygdala	2	0.665	1	-7.175	2.631	0.000
UKB_standing_height_ENSG00000204789.4_Nerve_Tibial	5	3.071	3	-0.097	0.127	0.820
UKB_standing_height_ENSG00000248890.1_Small_Intestine_Terminal_Ileum	3	0.742	1	-7.394	2.078	0.000
UKB_standing_height_ENSG00000240291.1_Liver	3	1.027	1	0.225	0.083	0.000
UKB_standing_height_ENSG00000280367.1_Nerve_Tibial	3	1.027	1	0.198	0.060	0.000
UKB_standing_height_ENSG00000275734.1_Pituitary	3	1.186	1	0.165	0.201	0.000
UKB_standing_height_ENSG00000248890.1_Skin_Sun_Exposed	3	1.008	1	-3.942	0.854	0.000
UKB_standing_height_ENSG00000146425.10_Thyroid	4	2.026	2	0.105	0.067	0.756
UKB_standing_height_ENSG00000214708.4_Artery_Tibial	3	0.938	1	0.962	0.261	0.000
UKB_standing_height_ENSG00000102753.9_Cells_Cultured_fibroblasts	4	2.153	2	-0.485	0.167	0.957
UKB_standing_height_ENSG00000204287.13_Esophagus_Gastroesophageal_Junction	4	1.946	2	-0.607	0.271	0.950
UKB_standing_height_ENSG00000162241.12_Kidney_Cortex	2	0.811	1	0.704	0.349	0.000
UKB_standing_height_ENSG00000106018.13_Artery_Coronary	3	1.096	1	-0.466	0.318	0.000
UKB_standing_height_ENSG00000137218.10_Adipose_Visceral_Omentum	4	1.454	1	-1.373	0.313	0.000
UKB_standing_height_ENSG00000107164.15_Testis	3	1.046	1	-1.664	1.245	0.000
UKB_standing_height_ENSG00000204789.4_Artery_Coronary	3	0.944	1	-0.782	0.347	0.000
UKB_standing_height_ENSG00000169418.9_Brain_Caudate_basal_ganglia	2	0.876	1	0.721	0.343	0.000
UKB_standing_height_ENSG00000275734.1_Thyroid	3	1.028	1	0.369	0.159	0.000
UKB_standing_height_ENSG00000260231.1_Testis	3	0.886	1	-1.304	0.339	0.000
UKB_standing_height_ENSG00000240291.1_Kidney_Cortex	3	1.035	1	0.500	0.208	0.000
UKB_standing_height_ENSG00000233265.1_Brain_Cerebellum	6	1.984	2	-0.251	0.135	0.000
UKB_standing_height_ENSG00000092009.10_Esophagus_Mucosa	3	1.491	1	0.172	0.171	0.000
UKB_standing_height_ENSG00000162241.12_Colon_Transverse	2	0.603	1	-0.879	0.355	0.000
UKB_standing_height_ENSG00000106018.13_Ovary	3	1.198	1	-0.393	0.259	0.000
UKB_standing_height_ENSG00000280367.1_Adipose_Visceral_Omentum	3	1.176	1	0.326	0.102	0.000
UKB_standing_height_ENSG00000279522.1_Heart_Atrial_Appendage	4	1.171	1	0.356	0.203	0.000
UKB_standing_height_ENSG00000204789.4_Ovary	3	1.608	2	-0.393	0.217	0.575
UKB_standing_height_ENSG00000136238.17_Brain_Cortex	4	2.060	2	-0.559	0.194	0.133
UKB_standing_height_ENSG00000248890.1_Nerve_Tibial	4	1.888	2	0.554	0.159	0.907
UKB_standing_height_ENSG00000225527.1_Esophagus_Gastroesophageal_Junction	3	1.023	1	-0.327	0.214	0.000
UKB_standing_height_ENSG00000106018.13_Adipose_Visceral_Omentum	4	2.795	3	-0.368	0.158	0.000
UKB_standing_height_ENSG00000169418.9_Artery_Tibial	3	1.194	1	0.614	0.282	0.000
UKB_standing_height_ENSG00000115750.16_Testis	3	1.148	1	0.490	0.270	0.000
UKB_standing_height_ENSG00000204789.4_Adipose_Visceral_Omentum	4	1.333	1	-2.642	0.838	0.000
UKB_standing_height_ENSG00000215808.2_Minor_Salivary_Gland	4	2.017	2	-0.317	0.135	0.000
UKB_standing_height_ENSG00000163754.17_Whole_Blood	2	1.002	1	0.508	0.193	0.000
UKB_standing_height_ENSG00000159445.12_Heart_Atrial_Appendage	3	1.470	1	-0.471	0.172	0.000
UKB_standing_height_ENSG00000280367.1_Brain_Caudate_basal_ganglia	3	1.047	1	0.355	0.112	0.000
UKB_standing_height_ENSG00000248890.1_Brain_Hypothalamus	2	0.621	1	-7.380	2.808	0.000
UKB_standing_height_ENSG00000106018.13_Muscle_Skeletal	5	3.105	3	0.304	0.086	0.000
UKB_standing_height_ENSG00000204789.4_Muscle_Skeletal	4	1.464	1	-0.121	0.044	0.000
UKB_standing_height_ENSG00000280367.1_Artery_Tibial	4	1.751	2	0.216	0.065	0.000
UKB_standing_height_ENSG00000115750.16_Artery_Tibial	3	1.242	1	0.210	0.075	0.000
UKB_standing_height_ENSG00000102753.9_Kidney_Cortex	3	0.922	1	-0.002	0.225	0.000
UKB_standing_height_ENSG00000198945.7_Brain_Nucleus_accumbens_basal_ganglia	3	0.989	1	-4.242	1.227	0.000
UKB_standing_height_ENSG00000137218.10_Brain_Caudate_basal_ganglia	3	1.018	1	-0.950	0.194	0.000
UKB_standing_height_ENSG00000146425.10_Brain_Nucleus_accumbens_basal_ganglia	2	0.689	1	0.882	0.440	0.000
UKB_standing_height_ENSG00000102753.9_Thyroid	3	0.951	1	0.523	0.362	0.000
UKB_standing_height_ENSG00000169418.9_Brain_Cerebellum	3	1.068	1	0.514	0.225	0.000
UKB_standing_height_ENSG00000137218.10_Artery_Tibial	4	1.409	1	-0.968	0.187	0.000
UKB_standing_height_ENSG00000146425.10_Adrenal_Gland	3	1.054	1	0.063	0.095	0.000
UKB_standing_height_ENSG00000260231.1_Lung	3	0.983	1	-1.635	0.495	0.000
UKB_standing_height_ENSG00000092009.10_Breast_Mammary_Tissue	3	1.005	1	0.173	0.284	0.000
UKB_standing_height_ENSG00000162241.12_Artery_Tibial	3	1.010	1	0.421	0.199	0.000
UKB_standing_height_ENSG00000096717.11_Pancreas	3	1.010	1	-0.133	0.229	0.000
UKB_standing_height_ENSG00000169418.9_Colon_Sigmoid	2	0.952	1	0.478	0.188	0.000
UKB_standing_height_ENSG00000280367.1_Cells_Cultured_fibroblasts	3	1.063	1	0.199	0.060	0.000
UKB_standing_height_ENSG00000275734.1_Whole_Blood	3	1.111	1	-0.608	0.264	0.000
UKB_standing_height_ENSG00000136238.17_Pancreas	4	1.261	1	-0.850	0.331	0.000
UKB_standing_height_ENSG00000204789.4_Brain_Caudate_basal_ganglia	3	0.922	1	0.858	0.361	0.000
UKB_standing_height_ENSG00000279522.1_Esophagus_Mucosa	3	1.241	1	-0.561	0.188	0.000
UKB_standing_height_ENSG00000106018.13_Artery_Tibial	4	1.671	2	-0.270	0.106	0.001
UKB_standing_height_ENSG00000146425.10_Skin_Not_Sun_Exposed	3	1.886	2	-0.087	0.121	0.000
UKB_standing_height_ENSG00000204789.4_Artery_Tibial	4	2.034	2	-0.397	0.179	0.000
UKB_standing_height_ENSG00000169418.9_Esophagus_Muscularis	3	0.916	1	0.556	0.259	0.000
UKB_standing_height_ENSG00000115750.16_Adipose_Visceral_Omentum	4	1.966	2	0.187	0.060	0.000
UKB_standing_height_ENSG00000280367.1_Artery_Aorta	3	1.304	1	0.245	0.074	0.000
UKB_standing_height_ENSG00000148384.12_Cells_Cultured_fibroblasts	3	0.926	1	1.484	0.353	0.000
UKB_standing_height_ENSG00000102753.9_Whole_Blood	3	1.047	1	-0.145	0.172	0.000
UKB_standing_height_ENSG00000159445.12_Adrenal_Gland	3	1.032	1	0.257	0.179	0.000
UKB_standing_height_ENSG00000204789.4_Skin_Sun_Exposed	4	1.858	2	0.759	0.242	0.000
UKB_standing_height_ENSG00000182544.8_Brain_Hippocampus	3	0.833	1	0.319	0.369	0.000
UKB_standing_height_ENSG00000092009.10_Adipose_Subcutaneous	3	1.374	1	0.154	0.181	0.000
UKB_standing_height_ENSG00000280367.1_Pancreas	3	1.044	1	0.257	0.079	0.000
UKB_standing_height_ENSG00000137218.10_Minor_Salivary_Gland	3	0.802	1	-1.907	0.696	0.000
UKB_standing_height_ENSG00000277977.1_Uterus	3	1.799	2	-0.137	0.190	0.000
UKB_standing_height_ENSG00000132702.12_Cells_EBV-transformed_lymphocytes	2	0.713	1	0.721	0.426	0.000
UKB_standing_height_ENSG00000198945.7_Spleen	3	1.054	1	-0.682	0.044	0.000
UKB_standing_height_ENSG00000169418.9_Esophagus_Gastroesophageal_Junction	3	1.043	1	0.430	0.183	0.000
UKB_standing_height_ENSG00000182544.8_Skin_Not_Sun_Exposed	3	1.002	1	0.665	0.255	0.000
UKB_standing_height_ENSG00000280367.1_Brain_Cortex	3	1.055	1	0.234	0.071	0.000
UKB_standing_height_ENSG00000146425.10_Stomach	3	1.444	2	0.321	0.178	0.477
UKB_standing_height_ENSG00000137218.10_Heart_Left_Ventricle	4	2.063	2	-1.022	0.367	0.947
UKB_standing_height_ENSG00000132702.12_Nerve_Tibial	2	0.979	1	0.443	0.233	0.000
UKB_standing_height_ENSG00000115750.16_Artery_Aorta	4	2.109	2	0.223	0.094	0.712
UKB_standing_height_ENSG00000138696.10_Muscle_Skeletal	2	1.014	1	-0.265	0.175	0.000
UKB_standing_height_ENSG00000107164.15_Cells_EBV-transformed_lymphocytes	3	0.979	1	0.304	0.270	0.000
UKB_standing_height_ENSG00000280367.1_Esophagus_Gastroesophageal_Junction	3	1.021	1	0.225	0.068	0.000
UKB_standing_height_ENSG00000148384.12_Artery_Aorta	3	1.782	2	0.170	0.158	0.928
UKB_standing_height_ENSG00000204789.4_Heart_Atrial_Appendage	4	2.028	2	-0.308	0.097	0.413
UKB_standing_height_ENSG00000169418.9_Brain_Anterior_cingulate_cortex_BA24	3	0.864	1	0.786	0.387	0.000
UKB_standing_height_ENSG00000170153.10_Nerve_Tibial	2	0.599	1	-0.418	0.455	0.000
UKB_standing_height_ENSG00000136238.17_Esophagus_Gastroesophageal_Junction	4	1.593	2	-0.275	0.197	0.813
UKB_standing_height_ENSG00000159445.12_Brain_Hippocampus	3	1.022	1	0.348	0.255	0.000
UKB_standing_height_ENSG00000169418.9_Cells_Cultured_fibroblasts	3	1.895	2	0.172	0.176	0.724
UKB_standing_height_ENSG00000280367.1_Vagina	3	1.151	1	0.515	0.160	0.000
UKB_standing_height_ENSG00000275734.1_Colon_Sigmoid	2	0.993	1	0.028	0.187	0.000
UKB_standing_height_ENSG00000180385.8_Pancreas	2	0.849	1	-0.856	0.283	0.000
UKB_standing_height_ENSG00000146425.10_Colon_Transverse	4	2.122	2	0.137	0.153	0.000
UKB_standing_height_ENSG00000204789.4_Colon_Transverse	3	1.377	1	-0.443	0.192	0.000
UKB_standing_height_ENSG00000277977.1_Minor_Salivary_Gland	2	0.749	1	-0.388	0.307	0.000
UKB_standing_height_ENSG00000280367.1_Whole_Blood	3	1.058	1	0.257	0.078	0.000
UKB_standing_height_ENSG00000115750.16_Cells_Cultured_fibroblasts	4	2.080	2	0.117	0.033	0.555
UKB_standing_height_ENSG00000205763.13_Skin_Not_Sun_Exposed	3	1.225	1	-0.348	0.130	0.000
UKB_standing_height_ENSG00000137218.10_Brain_Putamen_basal_ganglia	4	0.831	1	-1.923	0.718	0.000
UKB_standing_height_ENSG00000162241.12_Muscle_Skeletal	2	0.602	1	0.171	0.267	0.000
UKB_standing_height_ENSG00000180385.8_Brain_Anterior_cingulate_cortex_BA24	2	0.848	1	-1.365	0.594	0.000
UKB_standing_height_ENSG00000148384.12_Brain_Cortex	4	1.808	2	1.196	0.210	0.195
UKB_standing_height_ENSG00000204789.4_Spleen	4	1.971	2	-0.198	0.241	0.881
UKB_standing_height_ENSG00000214708.4_Breast_Mammary_Tissue	3	1.089	1	1.262	0.629	0.000
UKB_standing_height_ENSG00000132702.12_Testis	3	1.935	2	0.298	0.185	0.033
UKB_standing_height_ENSG00000159445.12_Lung	3	1.992	2	-0.071	0.108	0.892
UKB_standing_height_ENSG00000279522.1_Artery_Coronary	3	0.820	1	-1.122	0.509	0.000
UKB_standing_height_ENSG00000102753.9_Brain_Cerebellum	3	1.044	1	-0.521	0.423	0.000
UKB_standing_height_ENSG00000182544.8_Adrenal_Gland	3	1.202	1	0.404	0.188	0.000
UKB_standing_height_ENSG00000260231.1_Brain_Hippocampus	3	1.035	1	-1.126	0.302	0.000
UKB_standing_height_ENSG00000215808.2_Kidney_Cortex	3	0.812	1	-0.070	0.333	0.000
UKB_standing_height_ENSG00000137218.10_Thyroid	4	2.169	2	-0.603	0.094	0.268
UKB_standing_height_ENSG00000180385.8_Esophagus_Gastroesophageal_Junction	3	1.047	1	-0.846	0.280	0.000
UKB_standing_height_ENSG00000204287.13_Brain_Cortex	4	0.901	1	1.404	0.486	0.000
UKB_standing_height_ENSG00000275734.1_Testis	3	0.877	1	-0.988	0.503	0.000
UKB_standing_height_ENSG00000204789.4_Adrenal_Gland	3	1.216	1	-0.230	0.194	0.000
UKB_standing_height_ENSG00000107164.15_Nerve_Tibial	3	1.158	1	1.324	0.327	0.000
UKB_standing_height_ENSG00000092009.10_Colon_Sigmoid	3	0.757	1	0.382	0.387	0.000
UKB_standing_height_ENSG00000148384.12_Pancreas	3	1.605	2	1.735	0.414	0.000
UKB_standing_height_ENSG00000146425.10_Esophagus_Mucosa	3	1.473	2	-0.134	0.220	0.494
UKB_standing_height_ENSG00000204789.4_Skin_Not_Sun_Exposed	4	2.008	2	0.406	0.183	0.305
UKB_standing_height_ENSG00000096717.11_Skin_Sun_Exposed	3	1.162	2	1.033	0.411	0.000
UKB_standing_height_ENSG00000102753.9_Adipose_Subcutaneous	2	0.832	1	-0.802	0.362	0.000
UKB_standing_height_ENSG00000138696.10_Artery_Tibial	3	0.949	1	0.349	0.203	0.000
UKB_standing_height_ENSG00000260231.1_Brain_Frontal_Cortex_BA9	3	1.017	1	-1.239	0.354	0.000
UKB_standing_height_ENSG00000280367.1_Brain_Cerebellar_Hemisphere	2	1.012	1	0.202	0.061	0.000
UKB_standing_height_ENSG00000198945.7_Colon_Transverse	3	1.161	1	-1.231	0.105	0.000
UKB_standing_height_ENSG00000169418.9_Adrenal_Gland	2	1.010	1	0.445	0.220	0.000
UKB_standing_height_ENSG00000132702.12_Thyroid	3	0.926	1	0.722	0.429	0.000
UKB_standing_height_ENSG00000182544.8_Brain_Frontal_Cortex_BA9	3	1.702	2	0.248	0.176	0.566
UKB_standing_height_ENSG00000180385.8_Cells_Cultured_fibroblasts	4	1.990	2	-0.145	0.146	0.948
UKB_standing_height_ENSG00000277977.1_Artery_Aorta	4	2.053	2	-0.409	0.151	0.000
UKB_standing_height_ENSG00000115750.16_Esophagus_Gastroesophageal_Junction	4	1.959	2	0.167	0.083	0.805
UKB_standing_height_ENSG00000170153.10_Brain_Spinal_cord_cervical_c-1	3	1.153	1	-0.289	0.274	0.000
UKB_standing_height_ENSG00000280367.1_Pituitary	3	1.072	1	0.261	0.080	0.000
UKB_standing_height_ENSG00000275734.1_Brain_Hypothalamus	2	0.589	1	1.741	0.705	0.000
UKB_standing_height_ENSG00000169418.9_Brain_Hippocampus	2	0.638	1	0.809	0.407	0.000
UKB_standing_height_ENSG00000279522.1_Ovary	3	1.012	1	-0.870	0.323	0.000
UKB_standing_height_ENSG00000148384.12_Esophagus_Gastroesophageal_Junction	3	1.096	1	-0.079	0.193	0.000
UKB_standing_height_ENSG00000182544.8_Stomach	3	1.110	1	0.728	0.388	0.000
UKB_standing_height_ENSG00000170153.10_Lung	3	1.566	2	-0.054	0.142	0.000
UKB_standing_height_ENSG00000215808.2_Liver	4	2.027	2	-0.130	0.157	0.000
UKB_standing_height_ENSG00000204789.4_Brain_Frontal_Cortex_BA9	3	1.012	1	0.380	0.230	0.000
UKB_standing_height_ENSG00000280367.1_Breast_Mammary_Tissue	3	1.101	1	0.409	0.131	0.000
UKB_standing_height_ENSG00000260231.1_Adrenal_Gland	2	0.582	1	-1.564	0.562	0.000
UKB_standing_height_ENSG00000169418.9_Minor_Salivary_Gland	2	0.522	1	-0.062	0.281	0.000
UKB_standing_height_ENSG00000092009.10_Thyroid	3	0.746	1	0.500	0.558	0.000
UKB_standing_height_ENSG00000275734.1_Cells_EBV-transformed_lymphocytes	4	2.019	2	-0.117	0.287	0.846
UKB_standing_height_ENSG00000100416.12_Brain_Putamen_basal_ganglia	3	0.936	1	-0.241	0.289	0.000
UKB_standing_height_ENSG00000204789.4_Brain_Nucleus_accumbens_basal_ganglia	4	1.083	1	0.604	0.226	0.000
UKB_standing_height_ENSG00000180385.8_Artery_Aorta	3	1.203	1	-0.723	0.238	0.000
UKB_standing_height_ENSG00000138696.10_Brain_Caudate_basal_ganglia	2	1.007	1	-0.289	0.193	0.000
UKB_standing_height_ENSG00000204789.4_Pituitary	3	1.953	2	0.643	0.208	0.000
UKB_standing_height_ENSG00000115750.16_Pancreas	5	2.720	3	0.197	0.072	0.675
UKB_standing_height_ENSG00000275734.1_Prostate	2	0.619	1	0.248	0.587	0.000
UKB_standing_height_ENSG00000146425.10_Esophagus_Muscularis	3	1.076	1	0.049	0.141	0.000
UKB_standing_height_ENSG00000280367.1_Heart_Atrial_Appendage	2	1.010	1	0.325	0.101	0.000
UKB_standing_height_ENSG00000137218.10_Colon_Sigmoid	3	1.470	1	-1.084	0.211	0.000
UKB_standing_height_ENSG00000148384.12_Vagina	3	0.864	1	2.139	0.622	0.000
UKB_standing_height_ENSG00000204789.4_Brain_Cerebellar_Hemisphere	4	1.690	2	0.087	0.181	0.855
UKB_standing_height_ENSG00000279522.1_Prostate	2	0.785	1	-1.192	0.545	0.000
UKB_standing_height_ENSG00000138696.10_Ovary	2	0.971	1	0.471	0.207	0.000
UKB_standing_height_ENSG00000225527.1_Liver	3	1.689	2	-0.244	0.122	0.548
UKB_standing_height_ENSG00000182544.8_Heart_Atrial_Appendage	3	1.001	1	0.840	0.674	0.000
UKB_standing_height_ENSG00000204789.4_Thyroid	5	2.647	3	0.327	0.125	0.000
UKB_standing_height_ENSG00000136238.17_Small_Intestine_Terminal_Ileum	3	1.002	1	-0.237	0.282	0.000
UKB_standing_height_ENSG00000180385.8_Uterus	2	0.969	1	-0.767	0.238	0.000
UKB_standing_height_ENSG00000132702.12_Esophagus_Muscularis	2	0.871	1	0.667	0.377	0.000
UKB_standing_height_ENSG00000148384.12_Whole_Blood	3	1.334	1	0.909	0.749	0.000
UKB_standing_height_ENSG00000280367.1_Esophagus_Mucosa	3	1.348	1	0.201	0.060	0.000
UKB_standing_height_ENSG00000138696.10_Prostate	2	0.887	1	-0.516	0.242	0.000
UKB_standing_height_ENSG00000009335.17_Adipose_Subcutaneous	3	1.981	2	0.009	0.238	0.742
UKB_standing_height_ENSG00000275734.1_Artery_Tibial	3	1.057	1	0.405	0.381	0.000
UKB_standing_height_ENSG00000228716.6_Pancreas	4	2.682	3	-0.159	0.127	0.000
UKB_standing_height_ENSG00000180385.8_Pituitary	3	0.923	1	-1.070	0.399	0.000
UKB_standing_height_ENSG00000115750.16_Vagina	3	1.361	1	0.334	0.123	0.000
UKB_standing_height_ENSG00000260231.1_Colon_Transverse	3	0.927	1	-2.014	0.691	0.000
UKB_standing_height_ENSG00000245281.6_Brain_Spinal_cord_cervical_c-1	5	2.518	3	-0.327	0.138	0.000
UKB_standing_height_ENSG00000137218.10_Brain_Cerebellum	3	1.177	1	-0.560	0.094	0.000
UKB_standing_height_ENSG00000138696.10_Adipose_Visceral_Omentum	3	0.993	1	0.077	0.187	0.000
UKB_standing_height_ENSG00000115750.16_Whole_Blood	5	2.879	3	0.089	0.059	0.763
UKB_standing_height_ENSG00000180385.8_Thyroid	3	1.009	1	-0.889	0.292	0.000
UKB_standing_height_ENSG00000204789.4_Whole_Blood	3	1.115	1	-2.556	0.794	0.000
UKB_standing_height_ENSG00000146425.10_Skin_Sun_Exposed	3	1.008	1	-0.113	0.255	0.000
UKB_standing_height_ENSG00000170153.10_Thyroid	4	1.966	2	-0.125	0.133	0.000
UKB_standing_height_ENSG00000280367.1_Brain_Hippocampus	3	1.074	1	0.366	0.115	0.000
UKB_standing_height_ENSG00000182544.8_Esophagus_Mucosa	3	1.224	1	0.699	0.369	0.000
UKB_standing_height_ENSG00000137218.10_Adipose_Subcutaneous	4	2.075	2	-0.826	0.153	0.878
UKB_standing_height_ENSG00000279522.1_Muscle_Skeletal	3	1.139	1	-0.647	0.219	0.000
UKB_standing_height_ENSG00000214708.4_Small_Intestine_Terminal_Ileum	3	0.832	1	0.732	0.285	0.000
UKB_standing_height_ENSG00000136238.17_Brain_Amygdala	3	1.045	1	-0.868	0.308	0.000
UKB_standing_height_ENSG00000280367.1_Adrenal_Gland	3	1.221	1	0.512	0.170	0.000
UKB_standing_height_ENSG00000162241.12_Adipose_Visceral_Omentum	2	0.723	1	0.829	0.387	0.000
UKB_standing_height_ENSG00000228716.6_Brain_Cortex	5	2.490	2	-0.277	0.076	0.000
UKB_standing_height_ENSG00000159445.12_Cells_EBV-transformed_lymphocytes	3	0.934	1	0.489	0.381	0.000
UKB_standing_height_ENSG00000092009.10_Heart_Left_Ventricle	3	0.802	1	0.366	0.404	0.000
UKB_standing_height_ENSG00000132702.12_Artery_Tibial	3	1.019	1	0.550	0.291	0.000
UKB_standing_height_ENSG00000138696.10_Skin_Sun_Exposed	3	1.409	1	-0.111	0.187	0.000
UKB_standing_height_ENSG00000204287.13_Brain_Anterior_cingulate_cortex_BA24	3	1.085	1	1.505	0.422	0.000
UKB_standing_height_ENSG00000280367.1_Brain_Spinal_cord_cervical_c-1	2	1.017	1	0.478	0.157	0.000
UKB_standing_height_ENSG00000280367.1_Cells_EBV-transformed_lymphocytes	3	1.045	1	0.284	0.087	0.000
UKB_standing_height_ENSG00000180385.8_Whole_Blood	3	1.037	1	0.880	0.310	0.000
UKB_standing_height_ENSG00000228716.6_Esophagus_Gastroesophageal_Junction	6	3.566	3	-0.230	0.057	0.311
UKB_standing_height_ENSG00000280367.1_Lung	3	1.244	1	0.256	0.078	0.000
UKB_standing_height_ENSG00000198945.7_Stomach	3	1.156	1	-1.129	0.091	0.000
UKB_standing_height_ENSG00000100416.12_Pituitary	3	1.033	1	-0.172	0.256	0.000
UKB_standing_height_ENSG00000204789.4_Heart_Left_Ventricle	3	1.157	1	-0.296	0.109	0.000
UKB_standing_height_ENSG00000275734.1_Esophagus_Muscularis	3	1.132	1	0.049	0.204	0.000
UKB_standing_height_ENSG00000159445.12_Brain_Spinal_cord_cervical_c-1	3	1.238	1	0.187	0.128	0.000
UKB_standing_height_ENSG00000136238.17_Esophagus_Muscularis	4	2.454	3	-0.210	0.118	0.744
UKB_standing_height_ENSG00000148384.12_Brain_Cerebellar_Hemisphere	4	2.264	2	0.912	0.134	0.666
UKB_standing_height_ENSG00000204789.4_Brain_Cerebellum	4	2.097	2	0.606	0.179	0.000
UKB_standing_height_ENSG00000228513.1_Testis	2	0.804	1	-0.651	0.359	0.000
UKB_standing_height_ENSG00000277977.1_Cells_Cultured_fibroblasts	4	1.907	2	-0.275	0.136	0.000
UKB_standing_height_ENSG00000214708.4_Esophagus_Muscularis	3	0.984	1	0.839	0.346	0.000
UKB_standing_height_ENSG00000182544.8_Colon_Transverse	3	0.851	1	0.747	0.403	0.000
UKB_standing_height_ENSG00000260231.1_Heart_Atrial_Appendage	3	1.124	1	-1.285	0.374	0.000
UKB_standing_height_ENSG00000215808.2_Heart_Left_Ventricle	5	1.736	2	-0.086	0.069	0.456
UKB_standing_height_ENSG00000204789.4_Breast_Mammary_Tissue	3	0.937	1	-0.285	0.519	0.000
UKB_standing_height_ENSG00000280367.1_Esophagus_Muscularis	3	1.355	1	0.172	0.051	0.000
UKB_standing_height_ENSG00000092009.10_Whole_Blood	3	0.839	1	0.074	0.365	0.000
UKB_standing_height_ENSG00000115750.16_Pituitary	4	1.475	1	0.309	0.113	0.000
UKB_standing_height_ENSG00000228716.6_Cells_Cultured_fibroblasts	3	2.008	2	-0.201	0.054	0.000
UKB_standing_height_ENSG00000132702.12_Artery_Aorta	3	0.699	1	0.303	0.356	0.000
UKB_standing_height_ENSG00000148384.12_Pituitary	2	1.012	1	0.942	0.148	0.000
UKB_standing_height_ENSG00000146425.10_Adipose_Visceral_Omentum	4	1.983	2	0.262	0.134	0.519
UKB_standing_height_ENSG00000159445.12_Muscle_Skeletal	3	1.614	2	-0.007	0.079	0.893
UKB_standing_height_ENSG00000170153.10_Esophagus_Muscularis	2	0.972	1	-0.318	0.307	0.000
UKB_standing_height_ENSG00000138696.10_Esophagus_Muscularis	3	1.013	1	0.521	0.251	0.000
UKB_standing_height_ENSG00000204789.4_Adipose_Subcutaneous	5	3.413	3	-0.322	0.163	0.920
UKB_standing_height_ENSG00000245281.6_Cells_EBV-transformed_lymphocytes	3	1.094	1	-0.630	0.280	0.000
UKB_standing_height_ENSG00000167476.10_Brain_Amygdala	2	0.863	1	0.515	0.342	0.000
UKB_standing_height_ENSG00000180385.8_Breast_Mammary_Tissue	3	0.810	1	-0.618	0.180	0.000
UKB_standing_height_ENSG00000115750.16_Brain_Cerebellar_Hemisphere	4	1.517	1	-0.103	0.155	0.000
UKB_standing_height_ENSG00000280367.1_Small_Intestine_Terminal_Ileum	3	1.500	1	0.254	0.078	0.000
UKB_standing_height_ENSG00000148384.12_Breast_Mammary_Tissue	4	2.020	2	-0.083	0.145	0.000
UKB_standing_height_ENSG00000132702.12_Adrenal_Gland	3	0.879	1	0.628	0.379	0.000
UKB_standing_height_ENSG00000275734.1_Skin_Sun_Exposed	3	1.039	1	0.560	0.248	0.000
UKB_standing_height_ENSG00000182544.8_Esophagus_Muscularis	3	1.073	1	0.147	0.291	0.000
UKB_standing_height_ENSG00000280367.1_Brain_Amygdala	4	1.593	1	0.739	0.273	0.000
UKB_standing_height_ENSG00000280367.1_Brain_Substantia_nigra	3	1.029	1	0.627	0.224	0.000
UKB_standing_height_ENSG00000115750.16_Breast_Mammary_Tissue	4	2.026	2	0.176	0.060	0.000
UKB_standing_height_ENSG00000009335.17_Breast_Mammary_Tissue	3	0.920	1	-0.167	0.277	0.000
UKB_standing_height_ENSG00000138696.10_Lung	3	2.010	2	-0.316	0.146	0.814
UKB_standing_height_ENSG00000280367.1_Skin_Sun_Exposed	3	1.057	1	0.427	0.138	0.000
UKB_standing_height_ENSG00000180385.8_Brain_Cerebellum	2	0.645	1	-1.670	0.847	0.000
UKB_standing_height_ENSG00000167778.8_Brain_Anterior_cingulate_cortex_BA24	3	1.301	2	-0.224	0.191	0.293
UKB_standing_height_ENSG00000111452.12_Thyroid	5	3.224	3	-0.076	0.089	0.698
UKB_standing_height_ENSG00000204789.4_Colon_Sigmoid	3	0.951	1	-0.691	0.315	0.000
UKB_standing_height_ENSG00000281358.1_Heart_Left_Ventricle	3	1.010	1	-1.705	0.391	0.000
UKB_standing_height_ENSG00000162241.12_Lung	2	0.827	1	0.595	0.299	0.000
UKB_standing_height_ENSG00000146425.10_Artery_Coronary	3	0.944	1	0.735	0.340	0.000
UKB_standing_height_ENSG00000180385.8_Adipose_Subcutaneous	2	1.006	1	-0.434	0.115	0.000
UKB_standing_height_ENSG00000148384.12_Heart_Atrial_Appendage	3	2.018	2	0.262	0.099	0.961
UKB_standing_height_ENSG00000204789.4_Pancreas	4	2.921	3	0.441	0.138	0.241
UKB_standing_height_ENSG00000167778.8_Brain_Cortex	3	0.825	1	-0.577	0.290	0.000
UKB_standing_height_ENSG00000115750.16_Esophagus_Mucosa	5	2.157	2	0.133	0.046	0.000
UKB_standing_height_ENSG00000146425.10_Artery_Tibial	4	2.064	2	0.168	0.080	0.230
UKB_standing_height_ENSG00000225527.1_Brain_Cerebellar_Hemisphere	4	1.566	1	-0.146	0.174	0.000
UKB_standing_height_ENSG00000170153.10_Muscle_Skeletal	3	1.042	1	0.159	0.185	0.000
UKB_standing_height_ENSG00000260231.1_Colon_Sigmoid	3	1.004	1	-1.447	0.411	0.000
UKB_standing_height_ENSG00000204789.4_Brain_Cortex	3	0.748	1	0.567	0.235	0.000
UKB_standing_height_ENSG00000228716.6_Artery_Aorta	6	4.170	5	-0.286	0.058	0.188
UKB_standing_height_ENSG00000280367.1_Artery_Coronary	3	1.027	1	0.287	0.088	0.000
UKB_standing_height_ENSG00000138696.10_Brain_Spinal_cord_cervical_c-1	2	0.905	1	-0.264	0.175	0.000
UKB_standing_height_ENSG00000182544.8_Skin_Sun_Exposed	3	1.057	1	0.637	0.319	0.000
UKB_standing_height_ENSG00000204789.4_Esophagus_Gastroesophageal_Junction	4	1.539	1	-0.275	0.325	0.000
UKB_standing_height_ENSG00000138696.10_Nerve_Tibial	2	0.668	1	-0.346	0.234	0.000
UKB_standing_height_ENSG00000167778.8_Cells_Cultured_fibroblasts	5	3.268	3	-0.110	0.142	0.447
UKB_standing_height_ENSG00000280367.1_Prostate	3	1.058	1	0.267	0.082	0.000
UKB_standing_height_ENSG00000148384.12_Esophagus_Mucosa	3	1.099	1	0.779	0.113	0.000
UKB_standing_height_ENSG00000107164.15_Lung	3	0.968	1	0.074	0.307	0.000
UKB_standing_height_ENSG00000204789.4_Cells_Cultured_fibroblasts	5	3.023	3	-0.406	0.120	0.000
UKB_standing_height_ENSG00000280367.1_Ovary	2	1.013	1	0.371	0.117	0.000
UKB_standing_height_ENSG00000180385.8_Colon_Sigmoid	2	0.919	1	-0.409	0.151	0.000
UKB_standing_height_ENSG00000281358.1_Nerve_Tibial	4	1.860	2	-0.476	0.216	0.351
UKB_standing_height_ENSG00000279522.1_Brain_Amygdala	3	0.918	1	-1.080	0.460	0.000
UKB_standing_height_ENSG00000009335.17_Colon_Sigmoid	3	1.083	1	-0.148	0.242	0.000
UKB_standing_height_ENSG00000167476.10_Adipose_Visceral_Omentum	2	0.740	1	0.016	0.243	0.000
UKB_standing_height_ENSG00000280367.1_Muscle_Skeletal	4	1.594	2	0.241	0.107	0.780
UKB_standing_height_ENSG00000198945.7_Brain_Caudate_basal_ganglia	3	0.695	1	-2.537	0.833	0.000
UKB_standing_height_ENSG00000283209.1_Prostate	2	0.861	1	0.145	0.217	0.000
UKB_standing_height_ENSG00000115750.16_Heart_Atrial_Appendage	5	1.523	1	0.285	0.103	0.000
UKB_standing_height_ENSG00000111452.12_Testis	3	1.757	2	0.400	0.183	0.838
UKB_standing_height_ENSG00000100416.12_Brain_Cerebellar_Hemisphere	4	1.067	1	-0.158	0.240	0.000
UKB_standing_height_ENSG00000228716.6_Vagina	3	1.185	1	-0.878	0.314	0.000
UKB_standing_height_ENSG00000180385.8_Heart_Atrial_Appendage	3	1.212	1	-1.046	0.368	0.000
UKB_standing_height_ENSG00000138696.10_Testis	3	1.119	1	0.363	0.167	0.000
UKB_standing_height_ENSG00000204789.4_Artery_Aorta	4	2.062	2	-0.301	0.123	0.162
UKB_standing_height_ENSG00000146425.10_Testis	3	1.072	1	0.127	0.220	0.000
UKB_standing_height_ENSG00000214708.4_Thyroid	5	2.299	2	0.298	0.146	0.000
UKB_standing_height_ENSG00000279522.1_Esophagus_Muscularis	3	1.353	1	-0.735	0.251	0.000
UKB_standing_height_ENSG00000260231.1_Adipose_Subcutaneous	4	1.591	1	-1.017	0.258	0.000
UKB_standing_height_ENSG00000283209.1_Brain_Cerebellar_Hemisphere	3	0.970	1	-0.106	0.218	0.000
UKB_standing_height_ENSG00000245281.6_Testis	4	1.160	1	0.122	0.176	0.000
UKB_standing_height_ENSG00000205763.13_Brain_Frontal_Cortex_BA9	3	1.015	1	-0.546	0.218	0.000
UKB_standing_height_ENSG00000228716.6_Pituitary	4	2.034	2	-0.310	0.076	0.000
UKB_standing_height_ENSG00000148384.12_Brain_Hippocampus	3	1.125	1	0.872	0.143	0.000
UKB_standing_height_ENSG00000233818.1_Brain_Amygdala	3	0.642	1	1.043	0.431	0.000
UKB_standing_height_ENSG00000148180.19_Kidney_Cortex	3	1.052	1	0.550	0.235	0.000
UKB_standing_height_ENSG00000148180.19_Adrenal_Gland	3	1.114	1	1.550	0.451	0.000
UKB_standing_height_ENSG00000138696.10_Adrenal_Gland	2	0.990	1	0.339	0.152	0.000
UKB_standing_height_ENSG00000180385.8_Spleen	3	1.261	1	-1.239	0.495	0.000
UKB_standing_height_ENSG00000283209.1_Esophagus_Mucosa	3	0.913	1	1.482	0.556	0.000
UKB_standing_height_ENSG00000182544.8_Artery_Coronary	3	0.679	1	0.340	0.345	0.000
UKB_standing_height_ENSG00000115750.16_Adrenal_Gland	4	1.278	1	0.343	0.126	0.000
UKB_standing_height_ENSG00000148180.19_Brain_Hippocampus	3	1.170	1	0.276	0.166	0.000
UKB_standing_height_ENSG00000148384.12_Adrenal_Gland	2	1.003	1	1.567	0.345	0.000
UKB_standing_height_ENSG00000146425.10_Nerve_Tibial	3	1.712	2	0.149	0.088	0.724
UKB_standing_height_ENSG00000148180.19_Spleen	2	0.893	1	0.177	0.317	0.000
UKB_standing_height_ENSG00000138696.10_Skin_Not_Sun_Exposed	5	3.442	4	-0.328	0.133	0.000
UKB_standing_height_ENSG00000180385.8_Esophagus_Mucosa	2	0.916	1	-1.269	0.535	0.000
UKB_standing_height_ENSG00000111452.12_Whole_Blood	4	1.854	2	-0.245	0.201	0.807
UKB_standing_height_ENSG00000277977.1_Esophagus_Gastroesophageal_Junction	3	1.236	1	-0.550	0.296	0.000
UKB_standing_height_ENSG00000136238.17_Skin_Sun_Exposed	5	2.804	3	-0.436	0.132	0.181
UKB_standing_height_ENSG00000148180.19_Cells_Cultured_fibroblasts	2	0.748	1	0.452	0.221	0.000
UKB_standing_height_ENSG00000115750.16_Cells_EBV-transformed_lymphocytes	3	1.234	1	0.277	0.100	0.000
UKB_standing_height_ENSG00000009335.17_Brain_Putamen_basal_ganglia	3	0.850	1	-1.029	0.491	0.000
UKB_standing_height_ENSG00000228716.6_Brain_Cerebellar_Hemisphere	6	4.186	4	-0.348	0.065	0.000
UKB_standing_height_ENSG00000182544.8_Prostate	2	1.003	1	0.517	0.251	0.000
UKB_standing_height_ENSG00000096717.11_Artery_Coronary	2	0.672	1	0.308	0.538	0.000
UKB_standing_height_ENSG00000148384.12_Cells_EBV-transformed_lymphocytes	2	0.978	1	1.785	0.460	0.000
UKB_standing_height_ENSG00000167778.8_Artery_Aorta	3	1.019	1	-1.144	0.273	0.000
UKB_standing_height_ENSG00000170153.10_Adipose_Subcutaneous	4	2.193	2	-0.186	0.068	0.000
UKB_standing_height_ENSG00000115750.16_Lung	4	2.057	2	0.153	0.054	0.000
UKB_standing_height_ENSG00000162241.12_Thyroid	3	1.183	1	-0.019	0.191	0.000
UKB_standing_height_ENSG00000148180.19_Artery_Coronary	2	0.821	1	1.790	0.547	0.000
UKB_standing_height_ENSG00000223959.8_Thyroid	3	1.121	1	0.082	0.100	0.000
UKB_standing_height_ENSG00000228716.6_Whole_Blood	4	1.553	2	-0.147	0.038	0.000
UKB_standing_height_ENSG00000281358.1_Lung	3	0.740	1	-0.930	0.456	0.000
UKB_standing_height_ENSG00000148384.12_Brain_Spinal_cord_cervical_c-1	2	1.000	1	1.019	0.175	0.000
UKB_standing_height_ENSG00000180385.8_Colon_Transverse	3	1.068	1	-0.835	0.264	0.000
UKB_standing_height_ENSG00000233818.1_Skin_Sun_Exposed	3	0.924	1	0.619	0.283	0.000
UKB_standing_height_ENSG00000009335.17_Heart_Left_Ventricle	3	1.024	1	-0.831	0.339	0.000
UKB_standing_height_ENSG00000148180.19_Brain_Caudate_basal_ganglia	2	0.635	1	0.376	0.264	0.000
UKB_standing_height_ENSG00000182544.8_Adipose_Visceral_Omentum	4	2.274	2	0.236	0.116	0.259
UKB_standing_height_ENSG00000198945.7_Artery_Tibial	3	1.035	1	-2.793	0.456	0.000
UKB_standing_height_ENSG00000138696.10_Brain_Nucleus_accumbens_basal_ganglia	2	0.677	1	-0.346	0.235	0.000
UKB_standing_height_ENSG00000148384.12_Lung	3	0.987	1	0.159	0.213	0.000
UKB_standing_height_ENSG00000148180.19_Small_Intestine_Terminal_Ileum	2	0.904	1	0.140	0.261	0.000
UKB_standing_height_ENSG00000148180.19_Brain_Putamen_basal_ganglia	2	0.586	1	0.390	0.253	0.000
UKB_standing_height_ENSG00000100416.12_Thyroid	3	1.397	1	-0.115	0.172	0.000
UKB_standing_height_ENSG00000225527.1_Brain_Putamen_basal_ganglia	3	1.451	1	0.170	0.181	0.000
UKB_standing_height_ENSG00000146425.10_Brain_Hypothalamus	3	1.007	1	0.713	0.344	0.000
UKB_standing_height_ENSG00000180385.8_Adrenal_Gland	2	0.849	1	-0.712	0.220	0.000
UKB_standing_height_ENSG00000138696.10_Esophagus_Mucosa	2	1.008	1	-0.180	0.172	0.000
UKB_standing_height_ENSG00000148180.19_Lung	3	1.221	1	0.195	0.270	0.000
UKB_standing_height_ENSG00000205763.13_Brain_Nucleus_accumbens_basal_ganglia	3	1.109	1	-0.579	0.212	0.000
UKB_standing_height_ENSG00000215808.2_Thyroid	4	2.662	3	-0.201	0.143	0.270
UKB_standing_height_ENSG00000159445.12_Prostate	3	1.030	1	0.175	0.134	0.000
UKB_standing_height_ENSG00000167778.8_Brain_Putamen_basal_ganglia	3	0.991	1	-0.644	0.334	0.000
UKB_standing_height_ENSG00000146425.10_Brain_Spinal_cord_cervical_c-1	2	0.660	1	0.183	0.336	0.000
UKB_standing_height_ENSG00000180385.8_Skin_Not_Sun_Exposed	3	1.840	2	-0.235	0.101	0.946
UKB_standing_height_ENSG00000279522.1_Small_Intestine_Terminal_Ileum	3	1.005	1	-0.781	0.293	0.000
UKB_standing_height_ENSG00000115750.16_Skin_Sun_Exposed	3	1.964	2	0.089	0.029	0.000
UKB_standing_height_ENSG00000223959.8_Brain_Cerebellar_Hemisphere	3	1.424	1	0.227	0.272	0.000
UKB_standing_height_ENSG00000148180.19_Whole_Blood	2	1.008	1	0.066	0.130	0.000
UKB_standing_height_ENSG00000146425.10_Lung	2	0.972	1	0.507	0.203	0.000
UKB_standing_height_ENSG00000223959.8_Heart_Left_Ventricle	3	0.933	1	0.239	0.295	0.000
UKB_standing_height_ENSG00000096717.11_Artery_Tibial	3	0.971	1	-0.165	0.275	0.000
UKB_standing_height_ENSG00000167778.8_Thyroid	3	1.206	1	-1.488	0.543	0.000
UKB_standing_height_ENSG00000182544.8_Muscle_Skeletal	3	1.252	1	0.549	0.269	0.000
UKB_standing_height_ENSG00000138696.10_Colon_Sigmoid	2	0.712	1	0.112	0.265	0.000
UKB_standing_height_ENSG00000148384.12_Esophagus_Muscularis	4	2.279	2	-0.081	0.123	0.270
UKB_standing_height_ENSG00000159445.12_Artery_Coronary	4	2.025	2	-0.062	0.097	0.892
UKB_standing_height_ENSG00000180385.8_Lung	2	0.867	1	-0.633	0.181	0.000
UKB_standing_height_ENSG00000111452.12_Heart_Left_Ventricle	4	2.036	2	0.128	0.132	0.619
UKB_standing_height_ENSG00000279522.1_Skin_Sun_Exposed	4	1.882	2	-0.243	0.068	0.000
UKB_standing_height_ENSG00000148180.19_Brain_Spinal_cord_cervical_c-1	2	0.799	1	-0.927	0.323	0.000
UKB_standing_height_ENSG00000009335.17_Esophagus_Gastroesophageal_Junction	3	0.869	1	-1.013	0.439	0.000
UKB_standing_height_ENSG00000170153.10_Breast_Mammary_Tissue	3	1.024	1	-0.352	0.151	0.000
UKB_standing_height_ENSG00000223959.8_Adipose_Subcutaneous	3	1.061	1	0.135	0.170	0.000
UKB_standing_height_ENSG00000138696.10_Thyroid	4	2.210	2	0.175	0.139	0.574
UKB_standing_height_ENSG00000277977.1_Brain_Cortex	3	0.877	1	-0.350	0.309	0.000
UKB_standing_height_ENSG00000197353.3_Skin_Sun_Exposed	2	1.003	1	0.995	0.266	0.000
UKB_standing_height_ENSG00000242353.1_Colon_Sigmoid	3	1.204	1	-0.423	0.211	0.000
UKB_standing_height_ENSG00000281358.1_Colon_Sigmoid	2	0.852	1	-0.783	0.397	0.000
UKB_standing_height_ENSG00000180385.8_Testis	3	1.317	1	-1.323	0.368	0.000
UKB_standing_height_ENSG00000148384.12_Small_Intestine_Terminal_Ileum	3	0.968	1	2.435	0.729	0.000
UKB_standing_height_ENSG00000228716.6_Breast_Mammary_Tissue	5	2.825	3	-0.337	0.058	0.000
UKB_standing_height_ENSG00000162241.12_Nerve_Tibial	2	0.914	1	0.141	0.234	0.000
UKB_standing_height_ENSG00000159445.12_Ovary	3	1.047	1	0.556	0.339	0.000
UKB_standing_height_ENSG00000242353.1_Breast_Mammary_Tissue	3	1.044	1	-0.430	0.215	0.000
UKB_standing_height_ENSG00000170153.10_Adipose_Visceral_Omentum	3	1.289	1	-0.246	0.100	0.000
UKB_standing_height_ENSG00000260231.1_Brain_Cerebellum	3	0.849	1	-1.417	0.423	0.000
UKB_standing_height_ENSG00000214708.4_Pituitary	4	1.385	1	0.162	0.197	0.000
UKB_standing_height_ENSG00000115750.16_Esophagus_Muscularis	4	2.133	2	0.224	0.080	0.000
UKB_standing_height_ENSG00000205763.13_Colon_Transverse	3	1.027	1	-0.357	0.120	0.000
UKB_standing_height_ENSG00000148384.12_Brain_Amygdala	3	1.019	1	1.799	0.428	0.000
UKB_standing_height_ENSG00000111452.12_Brain_Spinal_cord_cervical_c-1	3	1.307	1	-0.483	0.177	0.000
UKB_standing_height_ENSG00000138696.10_Brain_Putamen_basal_ganglia	3	0.805	1	-0.335	0.228	0.000
UKB_standing_height_ENSG00000180385.8_Cells_EBV-transformed_lymphocytes	2	1.002	1	0.781	0.256	0.000
UKB_standing_height_ENSG00000242353.1_Brain_Cerebellum	3	1.023	1	0.049	0.200	0.000
UKB_standing_height_ENSG00000009335.17_Pancreas	3	0.994	1	-0.037	0.285	0.000
UKB_standing_height_ENSG00000223959.8_Brain_Cerebellum	3	1.374	1	-0.597	0.297	0.000
UKB_standing_height_ENSG00000180385.8_Nerve_Tibial	3	1.099	1	-0.488	0.133	0.000
UKB_standing_height_ENSG00000148384.12_Skin_Sun_Exposed	3	1.134	1	1.129	0.188	0.000
UKB_standing_height_ENSG00000242353.1_Heart_Left_Ventricle	3	1.044	1	-0.471	0.239	0.000
UKB_standing_height_ENSG00000138696.10_Heart_Left_Ventricle	3	1.039	1	-0.110	0.071	0.000
UKB_standing_height_ENSG00000225527.1_Thyroid	3	1.088	1	-0.342	0.136	0.000
UKB_standing_height_ENSG00000159445.12_Skin_Sun_Exposed	3	1.258	1	0.119	0.084	0.000
UKB_standing_height_ENSG00000111452.12_Brain_Cerebellum	4	2.301	2	-0.097	0.197	0.764
UKB_standing_height_ENSG00000281358.1_Esophagus_Muscularis	3	0.955	1	-0.761	0.355	0.000
UKB_standing_height_ENSG00000223959.8_Breast_Mammary_Tissue	2	0.978	1	0.131	0.169	0.000
UKB_standing_height_ENSG00000182544.8_Testis	3	0.957	1	0.677	0.348	0.000
UKB_standing_height_ENSG00000092421.16_Esophagus_Mucosa	4	1.868	2	0.113	0.169	0.000
UKB_standing_height_ENSG00000242353.1_Brain_Cerebellar_Hemisphere	3	1.009	1	-0.626	0.295	0.000
UKB_standing_height_ENSG00000260231.1_Whole_Blood	4	2.238	2	0.190	0.105	0.842
UKB_standing_height_ENSG00000167778.8_Whole_Blood	4	2.323	2	-0.364	0.156	0.745
UKB_standing_height_ENSG00000228716.6_Heart_Atrial_Appendage	6	3.871	4	-0.283	0.039	0.000
UKB_standing_height_ENSG00000242353.1_Pituitary	3	1.049	1	-0.414	0.206	0.000
UKB_standing_height_ENSG00000260990.1_Brain_Anterior_cingulate_cortex_BA24	3	0.815	1	-0.263	0.303	0.000
UKB_standing_height_ENSG00000277977.1_Colon_Sigmoid	4	0.885	1	-0.192	0.248	0.000
UKB_standing_height_ENSG00000115750.16_Small_Intestine_Terminal_Ileum	4	2.099	2	0.193	0.118	0.833
UKB_standing_height_ENSG00000138696.10_Esophagus_Gastroesophageal_Junction	2	0.727	1	0.477	0.264	0.000
UKB_standing_height_ENSG00000242353.1_Brain_Putamen_basal_ganglia	3	1.003	1	-0.552	0.371	0.000
UKB_standing_height_ENSG00000245281.6_Muscle_Skeletal	5	2.639	3	-0.072	0.150	0.631
UKB_standing_height_ENSG00000223959.8_Colon_Sigmoid	4	1.576	2	0.067	0.172	0.000
UKB_standing_height_ENSG00000111452.12_Muscle_Skeletal	4	1.857	2	-0.221	0.149	0.126
UKB_standing_height_ENSG00000242353.1_Thyroid	3	1.767	2	-0.191	0.089	0.000
UKB_standing_height_ENSG00000180385.8_Prostate	2	0.777	1	-0.942	0.329	0.000
UKB_standing_height_ENSG00000260990.1_Testis	5	2.262	2	0.264	0.121	0.000
UKB_standing_height_ENSG00000115750.16_Muscle_Skeletal	4	2.893	3	0.151	0.041	0.000
UKB_standing_height_ENSG00000268938.2_Testis	2	0.794	1	-1.786	0.605	0.000
UKB_standing_height_ENSG00000182544.8_Nerve_Tibial	3	1.471	1	0.249	0.225	0.000
UKB_standing_height_ENSG00000180385.8_Adipose_Visceral_Omentum	3	1.034	1	-0.481	0.152	0.000
UKB_standing_height_ENSG00000170153.10_Esophagus_Mucosa	3	0.946	1	-0.392	0.414	0.000
UKB_standing_height_ENSG00000214708.4_Heart_Left_Ventricle	4	1.268	1	0.341	0.216	0.000
UKB_standing_height_ENSG00000138696.10_Cells_Cultured_fibroblasts	3	1.048	1	-0.128	0.195	0.000
UKB_standing_height_ENSG00000117151.12_Brain_Hippocampus	4	1.934	2	-0.349	0.237	0.313
UKB_standing_height_ENSG00000223959.8_Esophagus_Gastroesophageal_Junction	3	1.010	1	0.193	0.219	0.000
UKB_standing_height_ENSG00000009335.17_Cells_Cultured_fibroblasts	3	1.084	1	0.099	0.107	0.000
UKB_standing_height_ENSG00000107164.15_Thyroid	3	1.183	1	-0.007	0.125	0.000
UKB_standing_height_ENSG00000242353.1_Minor_Salivary_Gland	3	0.947	1	-0.572	0.303	0.000
UKB_standing_height_ENSG00000242353.1_Artery_Aorta	3	1.022	1	-0.279	0.133	0.000
UKB_standing_height_ENSG00000214842.5_Brain_Cerebellar_Hemisphere	3	0.789	1	0.923	0.490	0.000
UKB_standing_height_ENSG00000228716.6_Esophagus_Mucosa	4	2.150	2	-0.285	0.076	0.000
UKB_standing_height_ENSG00000117151.12_Adrenal_Gland	3	1.641	2	-0.027	0.231	0.000
UKB_standing_height_ENSG00000260990.1_Brain_Nucleus_accumbens_basal_ganglia	3	0.851	1	-0.363	0.268	0.000
UKB_standing_height_ENSG00000223959.8_Brain_Cortex	3	0.799	1	0.254	0.329	0.000
UKB_standing_height_ENSG00000092421.16_Brain_Cortex	2	0.994	1	-0.182	0.230	0.000
UKB_standing_height_ENSG00000148384.12_Brain_Substantia_nigra	2	1.003	1	1.820	0.455	0.000
UKB_standing_height_ENSG00000242353.1_Brain_Anterior_cingulate_cortex_BA24	2	1.008	1	-0.273	0.130	0.000
UKB_standing_height_ENSG00000214842.5_Thyroid	3	1.079	1	0.474	0.169	0.000
UKB_standing_height_ENSG00000180385.8_Ovary	2	0.980	1	-0.904	0.319	0.000
UKB_standing_height_ENSG00000281358.1_Skin_Sun_Exposed	2	0.979	1	-0.432	0.158	0.000
UKB_standing_height_ENSG00000223959.8_Pancreas	3	1.115	1	0.105	0.128	0.000
UKB_standing_height_ENSG00000242353.1_Brain_Cortex	3	1.044	1	-0.293	0.140	0.000
UKB_standing_height_ENSG00000136238.17_Prostate	3	0.987	1	-0.886	0.344	0.000
UKB_standing_height_ENSG00000279522.1_Lung	3	1.146	1	-0.541	0.183	0.000
UKB_standing_height_ENSG00000148384.12_Prostate	3	1.021	1	1.534	0.329	0.000
UKB_standing_height_ENSG00000162241.12_Whole_Blood	3	0.732	1	0.462	0.324	0.000
UKB_standing_height_ENSG00000226332.2_Adipose_Subcutaneous	4	1.797	2	0.309	0.130	0.000
UKB_standing_height_ENSG00000242353.1_Esophagus_Muscularis	3	1.307	1	-0.395	0.195	0.000
UKB_standing_height_ENSG00000180385.8_Artery_Coronary	2	0.986	1	-0.782	0.244	0.000
UKB_standing_height_ENSG00000117151.12_Esophagus_Mucosa	4	2.227	2	0.084	0.120	0.735
UKB_standing_height_ENSG00000092421.16_Cells_Cultured_fibroblasts	4	1.393	1	-0.575	0.175	0.000
UKB_standing_height_ENSG00000223959.8_Artery_Aorta	4	1.266	1	0.131	0.169	0.000
UKB_standing_height_ENSG00000180385.8_Artery_Tibial	3	1.103	1	-0.377	0.098	0.000
UKB_standing_height_ENSG00000242353.1_Brain_Substantia_nigra	2	0.938	1	-0.578	0.309	0.000
UKB_standing_height_ENSG00000148384.12_Ovary	3	1.093	1	1.002	0.171	0.000
UKB_standing_height_ENSG00000242353.1_Artery_Coronary	2	0.982	1	-0.502	0.258	0.000
UKB_standing_height_ENSG00000182544.8_Brain_Hypothalamus	3	0.825	1	0.755	0.413	0.000
UKB_standing_height_ENSG00000197353.3_Artery_Coronary	3	0.951	1	-0.006	0.232	0.000
UKB_standing_height_ENSG00000242353.1_Prostate	3	1.006	1	-0.559	0.294	0.000
UKB_standing_height_ENSG00000148384.12_Muscle_Skeletal	4	1.699	2	-0.020	0.061	0.000
UKB_standing_height_ENSG00000167476.10_Prostate	3	0.666	1	1.186	0.601	0.000
UKB_standing_height_ENSG00000170153.10_Colon_Transverse	3	0.949	1	-0.116	0.318	0.000
UKB_standing_height_ENSG00000242353.1_Brain_Caudate_basal_ganglia	3	1.442	1	-0.244	0.135	0.000
UKB_standing_height_ENSG00000115750.16_Ovary	3	1.041	1	0.538	0.213	0.000
UKB_standing_height_ENSG00000182544.8_Lung	3	1.067	1	0.299	0.268	0.000
UKB_standing_height_ENSG00000214842.5_Heart_Left_Ventricle	3	1.108	1	0.035	0.209	0.000
UKB_standing_height_ENSG00000242353.1_Testis	3	1.263	1	0.434	0.360	0.000
UKB_standing_height_ENSG00000205763.13_Spleen	3	1.076	1	0.173	0.201	0.000
UKB_standing_height_ENSG00000223959.8_Cells_Cultured_fibroblasts	4	2.353	2	0.093	0.184	0.259
UKB_standing_height_ENSG00000277977.1_Adipose_Subcutaneous	5	3.008	3	-0.316	0.136	0.061
UKB_standing_height_ENSG00000115750.16_Artery_Coronary	3	1.238	1	0.297	0.108	0.000
UKB_standing_height_ENSG00000242353.1_Brain_Hypothalamus	3	1.056	1	-0.326	0.158	0.000
UKB_standing_height_ENSG00000270591.1_Thyroid	3	0.982	1	0.410	0.167	0.000
UKB_standing_height_ENSG00000180385.8_Muscle_Skeletal	2	0.983	1	-0.698	0.216	0.000
UKB_standing_height_ENSG00000092421.16_Artery_Tibial	3	1.051	1	0.026	0.182	0.000
UKB_standing_height_ENSG00000111452.12_Brain_Amygdala	3	0.739	1	0.552	0.354	0.000
UKB_standing_height_ENSG00000167778.8_Brain_Cerebellum	3	0.973	1	-0.093	0.251	0.000
UKB_standing_height_ENSG00000242353.1_Brain_Nucleus_accumbens_basal_ganglia	3	1.457	1	-0.323	0.156	0.000
UKB_standing_height_ENSG00000198945.7_Adipose_Visceral_Omentum	3	1.040	1	-1.536	0.151	0.000
UKB_standing_height_ENSG00000228716.6_Adrenal_Gland	5	3.279	3	-0.328	0.082	0.000
UKB_standing_height_ENSG00000136238.17_Artery_Coronary	3	1.229	1	-0.916	0.333	0.000
UKB_standing_height_ENSG00000197353.3_Heart_Left_Ventricle	4	1.742	2	-0.281	0.187	0.000
UKB_standing_height_ENSG00000260231.1_Brain_Putamen_basal_ganglia	2	1.001	1	-1.053	0.277	0.000
UKB_standing_height_ENSG00000242353.1_Brain_Hippocampus	2	1.007	1	-0.401	0.198	0.000
UKB_standing_height_ENSG00000214842.5_Brain_Cerebellum	3	0.989	1	0.437	0.307	0.000
UKB_standing_height_ENSG00000115750.16_Prostate	3	1.330	1	0.315	0.115	0.000
UKB_standing_height_ENSG00000170153.10_Adrenal_Gland	3	1.051	1	-0.087	0.098	0.000
UKB_standing_height_ENSG00000111452.12_Heart_Atrial_Appendage	4	1.834	2	0.159	0.186	0.321
UKB_standing_height_ENSG00000242353.1_Brain_Frontal_Cortex_BA9	3	1.025	1	-0.251	0.129	0.000
UKB_standing_height_ENSG00000096717.11_Testis	3	0.817	1	-0.184	0.386	0.000
UKB_standing_height_ENSG00000226332.2_Brain_Cerebellum	5	2.998	3	0.211	0.113	0.138
UKB_standing_height_ENSG00000242353.1_Colon_Transverse	3	0.901	1	-0.655	0.359	0.000
UKB_standing_height_ENSG00000214842.5_Brain_Cortex	3	0.918	1	0.667	0.273	0.000
UKB_standing_height_ENSG00000009335.17_Artery_Tibial	3	1.310	1	-0.567	0.220	0.000
UKB_standing_height_ENSG00000167778.8_Breast_Mammary_Tissue	3	1.194	1	-0.084	0.226	0.000
UKB_standing_height_ENSG00000117151.12_Heart_Atrial_Appendage	4	1.795	2	-0.194	0.334	0.000
UKB_standing_height_ENSG00000228716.6_Brain_Hippocampus	5	3.122	3	-0.417	0.080	0.000
UKB_standing_height_ENSG00000223959.8_Uterus	2	0.881	1	0.198	0.263	0.000
UKB_standing_height_ENSG00000260231.1_Pituitary	2	0.867	1	-1.862	0.630	0.000
UKB_standing_height_ENSG00000214708.4_Whole_Blood	2	0.858	1	0.855	0.349	0.000
UKB_standing_height_ENSG00000223959.8_Minor_Salivary_Gland	3	1.021	1	0.227	0.269	0.000
UKB_standing_height_ENSG00000182544.8_Cells_Cultured_fibroblasts	2	0.877	1	0.312	0.299	0.000
UKB_standing_height_ENSG00000214842.5_Brain_Anterior_cingulate_cortex_BA24	3	0.682	1	0.999	0.443	0.000
UKB_standing_height_ENSG00000226332.2_Breast_Mammary_Tissue	4	2.021	2	0.333	0.151	0.587
UKB_standing_height_ENSG00000223959.8_Nerve_Tibial	3	1.064	1	0.082	0.101	0.000
UKB_standing_height_ENSG00000279522.1_Cells_EBV-transformed_lymphocytes	3	1.048	1	-0.752	0.253	0.000
UKB_standing_height_ENSG00000228716.6_Lung	6	3.601	4	-0.355	0.057	0.000
UKB_standing_height_ENSG00000214842.5_Pancreas	3	1.111	1	0.558	0.199	0.000
UKB_standing_height_ENSG00000180385.8_Esophagus_Muscularis	3	1.045	1	-0.403	0.105	0.000
UKB_standing_height_ENSG00000092421.16_Prostate	2	0.846	1	0.090	0.299	0.000
UKB_standing_height_ENSG00000111452.12_Pancreas	3	1.135	1	0.075	0.136	0.000
UKB_standing_height_ENSG00000281358.1_Adipose_Visceral_Omentum	3	1.090	1	-0.721	0.323	0.000
UKB_standing_height_ENSG00000148384.12_Brain_Anterior_cingulate_cortex_BA24	3	1.437	1	1.156	0.232	0.000
UKB_standing_height_ENSG00000117151.12_Skin_Sun_Exposed	5	3.029	3	0.352	0.114	0.000
UKB_standing_height_ENSG00000152785.6_Skin_Sun_Exposed	4	2.045	2	0.087	0.139	0.312
UKB_standing_height_ENSG00000159445.12_Esophagus_Muscularis	3	1.999	2	-0.017	0.078	0.890
UKB_standing_height_ENSG00000197353.3_Whole_Blood	3	1.346	1	-1.073	0.300	0.000
UKB_standing_height_ENSG00000149932.16_Minor_Salivary_Gland	3	0.812	1	-2.358	0.828	0.000
UKB_standing_height_ENSG00000136238.17_Muscle_Skeletal	5	2.632	3	-0.267	0.136	0.589
UKB_standing_height_ENSG00000214842.5_Liver	3	0.973	1	0.880	0.372	0.000
UKB_standing_height_ENSG00000149932.16_Brain_Nucleus_accumbens_basal_ganglia	3	0.849	1	1.919	0.863	0.000
UKB_standing_height_ENSG00000148384.12_Minor_Salivary_Gland	2	0.988	1	1.921	0.535	0.000
UKB_standing_height_ENSG00000167778.8_Adipose_Subcutaneous	3	1.273	1	-1.232	0.402	0.000
UKB_standing_height_ENSG00000279522.1_Vagina	2	0.969	1	-0.676	0.232	0.000
UKB_standing_height_ENSG00000270591.1_Breast_Mammary_Tissue	3	0.718	1	0.051	0.356	0.000
UKB_standing_height_ENSG00000149932.16_Cells_Cultured_fibroblasts	2	0.605	1	1.426	0.431	0.000
UKB_standing_height_ENSG00000092421.16_Brain_Cerebellum	3	1.261	1	0.090	0.183	0.000
UKB_standing_height_ENSG00000223959.8_Testis	3	1.016	1	0.170	0.199	0.000
UKB_standing_height_ENSG00000226332.2_Colon_Sigmoid	4	1.686	2	0.226	0.119	0.000
UKB_standing_height_ENSG00000260231.1_Artery_Aorta	2	0.889	1	-1.405	0.452	0.000
UKB_standing_height_ENSG00000180385.8_Skin_Sun_Exposed	4	1.922	2	-0.243	0.101	0.940
UKB_standing_height_ENSG00000214842.5_Vagina	3	0.882	1	0.874	0.358	0.000
UKB_standing_height_ENSG00000148384.12_Uterus	3	1.114	1	1.337	0.301	0.000
UKB_standing_height_ENSG00000182544.8_Artery_Aorta	3	1.197	1	0.246	0.223	0.000
UKB_standing_height_ENSG00000167476.10_Artery_Coronary	2	0.714	1	0.933	0.461	0.000
UKB_standing_height_ENSG00000111452.12_Brain_Cortex	4	1.430	2	-0.048	0.241	0.727
UKB_standing_height_ENSG00000223959.8_Artery_Tibial	3	1.049	1	0.105	0.130	0.000
UKB_standing_height_ENSG00000214842.5_Lung	2	0.781	1	0.040	0.242	0.000
UKB_standing_height_ENSG00000149932.16_Pancreas	2	0.837	1	2.162	0.866	0.000
UKB_standing_height_ENSG00000148384.12_Kidney_Cortex	2	0.869	1	2.223	0.661	0.000
UKB_standing_height_ENSG00000205763.13_Stomach	3	1.268	1	-0.444	0.153	0.000
UKB_standing_height_ENSG00000092421.16_Thyroid	3	1.036	1	0.183	0.202	0.000
UKB_standing_height_ENSG00000279522.1_Pancreas	2	0.927	1	-0.788	0.273	0.000
UKB_standing_height_ENSG00000100416.12_Brain_Cerebellum	3	1.049	1	-0.312	0.186	0.000
UKB_standing_height_ENSG00000149932.16_Brain_Cortex	2	0.833	1	2.143	0.791	0.000
UKB_standing_height_ENSG00000148384.12_Liver	2	0.757	1	-2.999	1.017	0.000
UKB_standing_height_ENSG00000123447.6_Testis	3	0.944	1	-1.227	0.488	0.000
UKB_standing_height_ENSG00000096717.11_Brain_Spinal_cord_cervical_c-1	2	0.767	1	-0.195	0.345	0.000
UKB_standing_height_ENSG00000149932.16_Lung	2	0.993	1	1.695	0.431	0.000
UKB_standing_height_ENSG00000233818.1_Muscle_Skeletal	5	2.254	2	0.294	0.087	0.000
UKB_standing_height_ENSG00000226332.2_Thyroid	6	3.014	3	0.207	0.114	0.000
UKB_standing_height_ENSG00000111452.12_Spleen	3	1.345	2	0.307	0.264	0.000
UKB_standing_height_ENSG00000281358.1_Breast_Mammary_Tissue	3	1.005	1	-0.699	0.317	0.000
UKB_standing_height_ENSG00000148384.12_Heart_Left_Ventricle	3	1.396	1	-0.048	0.093	0.000
UKB_standing_height_ENSG00000228716.6_Cells_EBV-transformed_lymphocytes	3	1.014	1	-0.275	0.075	0.000
UKB_standing_height_ENSG00000009335.17_Muscle_Skeletal	3	1.213	1	-0.605	0.223	0.000
UKB_standing_height_ENSG00000182544.8_Pancreas	2	1.019	1	0.407	0.187	0.000
UKB_standing_height_ENSG00000214842.5_Prostate	3	0.988	1	0.832	0.349	0.000
UKB_standing_height_ENSG00000149932.16_Thyroid	2	0.637	1	1.317	1.016	0.000
UKB_standing_height_ENSG00000223959.8_Brain_Caudate_basal_ganglia	2	0.567	1	0.315	0.381	0.000
UKB_standing_height_ENSG00000231004.2_Skin_Not_Sun_Exposed	4	1.185	1	-0.607	0.263	0.000
UKB_standing_height_ENSG00000215808.2_Colon_Sigmoid	3	2.011	2	-0.208	0.109	0.000
UKB_standing_height_ENSG00000228716.6_Brain_Spinal_cord_cervical_c-1	5	2.980	3	-0.510	0.103	0.000
UKB_standing_height_ENSG00000111452.12_Cells_Cultured_fibroblasts	5	2.282	2	0.007	0.155	0.000
UKB_standing_height_ENSG00000223959.8_Ovary	3	1.032	1	0.127	0.161	0.000
UKB_standing_height_ENSG00000223959.8_Adipose_Visceral_Omentum	3	0.961	1	0.253	0.287	0.000
UKB_standing_height_ENSG00000214842.5_Ovary	3	1.184	1	0.152	0.229	0.000
UKB_standing_height_ENSG00000096717.11_Lung	2	0.953	1	-0.126	0.229	0.000
UKB_standing_height_ENSG00000117151.12_Esophagus_Muscularis	4	1.285	1	-0.059	0.086	0.000
UKB_standing_height_ENSG00000228716.6_Prostate	6	2.769	3	-0.405	0.100	0.000
UKB_standing_height_ENSG00000148384.12_Brain_Putamen_basal_ganglia	2	0.992	1	1.125	0.196	0.000
UKB_standing_height_ENSG00000092421.16_Brain_Cerebellar_Hemisphere	3	1.300	1	0.102	0.210	0.000
UKB_standing_height_ENSG00000149932.16_Brain_Putamen_basal_ganglia	2	0.761	1	2.154	0.625	0.000
UKB_standing_height_ENSG00000279522.1_Brain_Cortex	3	1.078	1	-0.544	0.276	0.000
UKB_standing_height_ENSG00000182544.8_Brain_Anterior_cingulate_cortex_BA24	3	0.866	1	0.700	0.371	0.000
UKB_standing_height_ENSG00000214842.5_Artery_Tibial	3	0.980	1	0.334	0.193	0.000
UKB_standing_height_ENSG00000149932.16_Pituitary	2	0.673	1	2.253	0.755	0.000
UKB_standing_height_ENSG00000260231.1_Cells_Cultured_fibroblasts	3	0.896	1	-1.575	0.463	0.000
UKB_standing_height_ENSG00000166046.10_Esophagus_Mucosa	2	0.988	1	-0.046	0.220	0.000
UKB_standing_height_ENSG00000148384.12_Thyroid	4	2.993	3	0.386	0.031	0.500
UKB_standing_height_ENSG00000167778.8_Colon_Sigmoid	4	1.617	2	-0.284	0.199	0.706
UKB_standing_height_ENSG00000281358.1_Muscle_Skeletal	2	0.902	1	-0.708	0.316	0.000
UKB_standing_height_ENSG00000092421.16_Testis	3	1.059	1	-0.117	0.086	0.000
UKB_standing_height_ENSG00000182544.8_Brain_Cortex	2	0.988	1	0.614	0.313	0.000
UKB_standing_height_ENSG00000228716.6_Artery_Coronary	4	2.060	2	-0.493	0.135	0.000
UKB_standing_height_ENSG00000226332.2_Pituitary	5	1.280	1	0.586	0.306	0.000
UKB_standing_height_ENSG00000231004.2_Skin_Sun_Exposed	4	1.788	2	-0.127	0.223	0.681
UKB_standing_height_ENSG00000223959.8_Prostate	3	1.011	1	0.142	0.204	0.000
UKB_standing_height_ENSG00000159445.12_Small_Intestine_Terminal_Ileum	3	1.180	1	0.250	0.183	0.000
UKB_standing_height_ENSG00000182544.8_Esophagus_Gastroesophageal_Junction	3	1.154	1	-0.302	0.221	0.000
UKB_standing_height_ENSG00000279522.1_Esophagus_Gastroesophageal_Junction	3	0.980	1	-1.007	0.435	0.000
UKB_standing_height_ENSG00000228716.6_Ovary	3	1.875	2	-0.490	0.138	0.000
UKB_standing_height_ENSG00000223959.8_Skin_Sun_Exposed	4	1.449	1	0.185	0.207	0.000
UKB_standing_height_ENSG00000111452.12_Brain_Frontal_Cortex_BA9	3	0.776	1	0.072	0.242	0.000
UKB_standing_height_ENSG00000214842.5_Brain_Amygdala	3	0.818	1	0.914	0.401	0.000
UKB_standing_height_ENSG00000226332.2_Brain_Cerebellar_Hemisphere	4	1.638	2	0.201	0.159	0.000
UKB_standing_height_ENSG00000197353.3_Lung	3	1.045	1	-0.003	0.077	0.000
UKB_standing_height_ENSG00000100416.12_Adipose_Subcutaneous	3	1.321	1	0.000	0.209	0.000
UKB_standing_height_ENSG00000231107.1_Lung	4	1.945	2	0.120	0.045	0.438
UKB_standing_height_ENSG00000277977.1_Breast_Mammary_Tissue	4	2.195	2	-0.442	0.189	0.000
UKB_standing_height_ENSG00000167778.8_Heart_Atrial_Appendage	4	1.043	1	-0.651	0.365	0.000
UKB_standing_height_ENSG00000214842.5_Heart_Atrial_Appendage	4	1.449	1	0.026	0.163	0.000
UKB_standing_height_ENSG00000117151.12_Small_Intestine_Terminal_Ileum	3	0.981	1	0.820	0.410	0.000
UKB_standing_height_ENSG00000167476.10_Muscle_Skeletal	3	1.114	2	-0.469	0.198	0.145
UKB_standing_height_ENSG00000228716.6_Muscle_Skeletal	6	3.576	4	-0.128	0.020	0.424
UKB_standing_height_ENSG00000198945.7_Nerve_Tibial	3	1.161	1	-1.252	0.107	0.000
UKB_standing_height_ENSG00000107164.15_Skin_Not_Sun_Exposed	3	0.729	1	1.216	0.878	0.000
UKB_standing_height_ENSG00000226332.2_Heart_Left_Ventricle	4	2.690	3	0.363	0.197	0.432
UKB_standing_height_ENSG00000159445.12_Brain_Amygdala	3	1.934	2	-0.083	0.145	0.878
UKB_standing_height_ENSG00000111452.12_Liver	3	1.315	1	0.364	0.226	0.000
UKB_standing_height_ENSG00000148384.12_Colon_Sigmoid	4	1.718	2	0.453	0.174	0.912
UKB_standing_height_ENSG00000166046.10_Brain_Hippocampus	2	0.585	1	-0.047	0.309	0.000
UKB_standing_height_ENSG00000117151.12_Brain_Amygdala	3	0.836	1	0.146	0.237	0.000
UKB_standing_height_ENSG00000182544.8_Breast_Mammary_Tissue	3	0.980	1	0.317	0.300	0.000
UKB_standing_height_ENSG00000214842.5_Colon_Transverse	3	0.612	1	0.960	0.428	0.000
UKB_standing_height_ENSG00000117151.12_Muscle_Skeletal	5	3.213	3	-0.001	0.081	0.792
UKB_standing_height_ENSG00000166046.10_Skin_Not_Sun_Exposed	3	1.913	2	0.514	0.139	0.000
UKB_standing_height_ENSG00000159445.12_Esophagus_Gastroesophageal_Junction	4	1.932	2	-0.043	0.123	0.884
UKB_standing_height_ENSG00000205763.13_Adipose_Visceral_Omentum	3	1.220	1	-0.301	0.101	0.000
UKB_standing_height_ENSG00000167778.8_Spleen	3	1.665	2	-0.291	0.158	0.654
UKB_standing_height_ENSG00000132256.18_Testis	3	1.232	1	-0.397	0.153	0.000
UKB_standing_height_ENSG00000231107.1_Nerve_Tibial	3	1.296	1	0.423	0.190	0.000
UKB_standing_height_ENSG00000223959.8_Small_Intestine_Terminal_Ileum	3	1.022	1	0.171	0.224	0.000
UKB_standing_height_ENSG00000148384.12_Brain_Cerebellum	4	2.058	2	0.789	0.111	0.762
UKB_standing_height_ENSG00000279522.1_Cells_Cultured_fibroblasts	3	1.191	1	-0.576	0.198	0.000
UKB_standing_height_ENSG00000223959.8_Esophagus_Muscularis	3	1.041	1	0.111	0.158	0.000
UKB_standing_height_ENSG00000226332.2_Liver	3	0.858	1	0.667	0.187	0.000
UKB_standing_height_ENSG00000214842.5_Esophagus_Mucosa	4	1.914	2	0.365	0.117	0.366
UKB_standing_height_ENSG00000182544.8_Adipose_Subcutaneous	3	1.772	2	0.388	0.166	0.000
UKB_standing_height_ENSG00000148384.12_Adipose_Subcutaneous	4	1.750	2	-0.089	0.147	0.000
UKB_standing_height_ENSG00000167778.8_Esophagus_Mucosa	5	4.001	4	0.085	0.161	0.411
UKB_standing_height_ENSG00000009335.17_Ovary	3	1.066	1	0.540	0.238	0.000
UKB_standing_height_ENSG00000281358.1_Artery_Tibial	3	0.963	1	-0.750	0.338	0.000
UKB_standing_height_ENSG00000226332.2_Uterus	3	0.910	1	0.549	0.286	0.000
UKB_standing_height_ENSG00000159445.12_Brain_Cortex	3	1.789	2	-0.001	0.117	0.890
UKB_standing_height_ENSG00000214708.4_Spleen	2	0.828	1	1.065	0.488	0.000
UKB_standing_height_ENSG00000231107.1_Brain_Spinal_cord_cervical_c-1	3	1.087	1	-0.077	0.187	0.000
UKB_standing_height_ENSG00000132256.18_Nerve_Tibial	3	1.606	2	-0.447	0.169	0.000
UKB_standing_height_ENSG00000226332.2_Esophagus_Gastroesophageal_Junction	4	1.920	2	0.304	0.109	0.129
UKB_standing_height_ENSG00000214842.5_Stomach	3	1.108	1	0.597	0.220	0.000
UKB_standing_height_ENSG00000260231.1_Esophagus_Gastroesophageal_Junction	3	0.997	1	-1.381	0.346	0.000
UKB_standing_height_ENSG00000231107.1_Testis	4	2.016	2	-0.123	0.055	0.000
UKB_standing_height_ENSG00000223959.8_Spleen	4	1.463	1	0.197	0.224	0.000
UKB_standing_height_ENSG00000166046.10_Nerve_Tibial	3	0.976	1	-0.057	0.218	0.000
UKB_standing_height_ENSG00000009335.17_Adipose_Visceral_Omentum	3	0.937	1	-0.157	0.260	0.000
UKB_standing_height_ENSG00000197353.3_Liver	3	1.521	2	0.175	0.235	0.807
UKB_standing_height_ENSG00000136238.17_Cells_EBV-transformed_lymphocytes	2	1.014	1	-0.169	0.188	0.000
UKB_standing_height_ENSG00000215808.2_Adipose_Subcutaneous	5	2.328	2	-0.126	0.080	0.380
UKB_standing_height_ENSG00000223959.8_Esophagus_Mucosa	3	1.254	1	-0.506	0.253	0.000
UKB_standing_height_ENSG00000159445.12_Pancreas	3	1.125	1	0.146	0.102	0.000
UKB_standing_height_ENSG00000214842.5_Skin_Not_Sun_Exposed	3	1.121	1	0.619	0.216	0.000
UKB_standing_height_ENSG00000211662.2_Whole_Blood	4	2.335	2	0.158	0.068	0.000
UKB_standing_height_ENSG00000231107.1_Brain_Caudate_basal_ganglia	3	1.135	2	0.637	0.243	0.000
UKB_standing_height_ENSG00000228716.6_Esophagus_Muscularis	5	3.049	3	-0.271	0.050	0.466
UKB_standing_height_ENSG00000148384.12_Stomach	3	1.023	1	0.019	0.245	0.000
UKB_standing_height_ENSG00000214708.4_Esophagus_Gastroesophageal_Junction	2	0.604	1	1.195	0.590	0.000
UKB_standing_height_ENSG00000226332.2_Brain_Anterior_cingulate_cortex_BA24	3	0.755	1	0.586	0.296	0.000
UKB_standing_height_ENSG00000280109.1_Artery_Tibial	3	1.402	1	-0.346	0.110	0.000
UKB_standing_height_ENSG00000182544.8_Whole_Blood	3	1.010	1	0.497	0.240	0.000
UKB_standing_height_ENSG00000152785.6_Skin_Not_Sun_Exposed	4	1.389	2	0.225	0.221	0.822
UKB_standing_height_ENSG00000117151.12_Artery_Coronary	4	1.712	2	-0.089	0.142	0.000
UKB_standing_height_ENSG00000197353.3_Skin_Not_Sun_Exposed	3	1.237	1	1.131	0.354	0.000
UKB_standing_height_ENSG00000277977.1_Brain_Cerebellum	3	1.504	1	-0.342	0.171	0.000
UKB_standing_height_ENSG00000231107.1_Small_Intestine_Terminal_Ileum	4	2.100	2	-0.239	0.131	0.509
UKB_standing_height_ENSG00000226332.2_Brain_Cortex	3	1.147	1	0.312	0.196	0.000
UKB_standing_height_ENSG00000223959.8_Colon_Transverse	4	1.893	2	0.458	0.202	0.718
UKB_standing_height_ENSG00000167778.8_Colon_Transverse	4	1.001	1	-0.093	0.249	0.000
UKB_standing_height_ENSG00000231107.1_Brain_Frontal_Cortex_BA9	3	1.040	1	0.446	0.176	0.000
UKB_standing_height_ENSG00000260231.1_Brain_Cortex	2	0.860	1	-1.410	0.435	0.000
UKB_standing_height_ENSG00000281358.1_Adipose_Subcutaneous	3	1.000	1	-0.511	0.198	0.000
UKB_standing_height_ENSG00000117151.12_Prostate	3	1.328	1	-0.119	0.206	0.000
UKB_standing_height_ENSG00000148384.12_Spleen	3	1.842	2	-0.153	0.149	0.560
UKB_standing_height_ENSG00000136238.17_Lung	4	1.994	2	-0.613	0.186	0.000
UKB_standing_height_ENSG00000279522.1_Artery_Aorta	3	1.176	1	-0.446	0.218	0.000
UKB_standing_height_ENSG00000214842.5_Adrenal_Gland	3	0.811	1	0.949	0.398	0.000
UKB_standing_height_ENSG00000166046.10_Brain_Hypothalamus	3	0.600	1	0.375	0.271	0.000
UKB_standing_height_ENSG00000231107.1_Brain_Nucleus_accumbens_basal_ganglia	3	0.925	1	0.518	0.289	0.000
UKB_standing_height_ENSG00000226332.2_Artery_Aorta	4	2.979	3	0.254	0.081	0.070
UKB_standing_height_ENSG00000223959.8_Stomach	3	1.127	1	0.160	0.205	0.000
UKB_standing_height_ENSG00000132256.18_Lung	3	1.022	1	0.021	0.178	0.000
UKB_standing_height_ENSG00000166046.10_Lung	3	1.077	1	0.473	0.189	0.000
UKB_standing_height_ENSG00000148384.12_Colon_Transverse	3	1.150	1	1.140	0.197	0.000
UKB_standing_height_ENSG00000096717.11_Skin_Not_Sun_Exposed	4	2.057	2	0.359	0.243	0.790
UKB_standing_height_ENSG00000117151.12_Lung	4	1.706	2	-0.100	0.131	0.000
UKB_standing_height_ENSG00000231107.1_Thyroid	6	4.424	4	0.031	0.051	0.465
UKB_standing_height_ENSG00000159445.12_Artery_Aorta	4	2.041	2	-0.004	0.088	0.904
UKB_standing_height_ENSG00000223959.8_Brain_Frontal_Cortex_BA9	2	0.561	1	0.329	0.379	0.000
UKB_standing_height_ENSG00000162877.12_Adipose_Visceral_Omentum	4	2.019	2	-0.335	0.050	0.000
UKB_standing_height_ENSG00000214708.4_Heart_Atrial_Appendage	5	3.320	4	0.258	0.126	0.000
UKB_standing_height_ENSG00000228716.6_Small_Intestine_Terminal_Ileum	3	2.009	2	-0.601	0.175	0.000
UKB_standing_height_ENSG00000167778.8_Skin_Not_Sun_Exposed	3	1.967	2	-0.238	0.168	0.871
UKB_standing_height_ENSG00000223959.8_Skin_Not_Sun_Exposed	3	1.069	1	0.253	0.313	0.000
UKB_standing_height_ENSG00000280109.1_Adipose_Subcutaneous	2	0.628	1	-0.157	0.290	0.000
UKB_standing_height_ENSG00000253293.4_Adrenal_Gland	3	0.905	1	-0.295	0.273	0.000
UKB_standing_height_ENSG00000009335.17_Skin_Sun_Exposed	3	1.904	2	0.073	0.183	0.000
UKB_standing_height_ENSG00000277977.1_Thyroid	4	2.298	2	-0.235	0.141	0.000
UKB_standing_height_ENSG00000148384.12_Brain_Nucleus_accumbens_basal_ganglia	3	1.165	1	1.010	0.168	0.000
UKB_standing_height_ENSG00000228716.6_Brain_Amygdala	4	2.213	2	-0.474	0.140	0.000
UKB_standing_height_ENSG00000226332.2_Artery_Tibial	6	5.004	5	0.229	0.067	0.000
UKB_standing_height_ENSG00000182544.8_Heart_Left_Ventricle	3	0.893	1	0.808	0.447	0.000
UKB_standing_height_ENSG00000162877.12_Artery_Tibial	4	1.963	2	-0.421	0.066	0.000
UKB_standing_height_ENSG00000253293.4_Artery_Tibial	3	1.119	1	0.026	0.216	0.000
UKB_standing_height_ENSG00000225527.1_Breast_Mammary_Tissue	3	1.018	1	-0.544	0.226	0.000
UKB_standing_height_ENSG00000228716.6_Skin_Sun_Exposed	6	3.739	4	-0.379	0.060	0.000
UKB_standing_height_ENSG00000148384.12_Skin_Not_Sun_Exposed	2	1.013	1	1.319	0.262	0.000
UKB_standing_height_ENSG00000231107.1_Brain_Cerebellar_Hemisphere	4	2.253	2	0.168	0.111	0.674
UKB_standing_height_ENSG00000279522.1_Breast_Mammary_Tissue	3	1.196	1	-0.399	0.116	0.000
UKB_standing_height_ENSG00000166046.10_Esophagus_Muscularis	2	0.941	1	0.261	0.181	0.000
UKB_standing_height_ENSG00000162877.12_Brain_Caudate_basal_ganglia	3	1.512	2	-1.025	0.218	0.585
UKB_standing_height_ENSG00000223959.8_Adrenal_Gland	4	1.327	1	-0.323	0.455	0.000
UKB_standing_height_ENSG00000197353.3_Esophagus_Mucosa	2	0.749	1	1.250	0.450	0.000
UKB_standing_height_ENSG00000231107.1_Pituitary	3	1.140	1	0.963	0.553	0.000
UKB_standing_height_ENSG00000253293.4_Vagina	3	0.956	1	-0.083	0.275	0.000
UKB_standing_height_ENSG00000162877.12_Testis	4	2.151	2	-0.506	0.112	0.876
UKB_standing_height_ENSG00000198945.7_Testis	4	2.183	2	-0.839	0.168	0.982
UKB_standing_height_ENSG00000117151.12_Artery_Aorta	6	3.621	3	0.084	0.075	0.724
UKB_standing_height_ENSG00000223458.2_Nerve_Tibial	6	3.506	3	0.247	0.113	0.000
UKB_standing_height_ENSG00000182544.8_Brain_Putamen_basal_ganglia	3	0.781	1	0.802	0.448	0.000
UKB_standing_height_ENSG00000253293.4_Whole_Blood	3	1.198	1	-0.526	0.270	0.000
UKB_standing_height_ENSG00000132256.18_Esophagus_Muscularis	3	1.410	2	-0.163	0.184	0.668
UKB_standing_height_ENSG00000162877.12_Brain_Hypothalamus	3	1.469	1	-0.985	0.194	0.000
UKB_standing_height_ENSG00000231107.1_Brain_Cerebellum	4	2.345	2	0.262	0.110	0.000
UKB_standing_height_ENSG00000280109.1_Adipose_Visceral_Omentum	3	1.036	1	-0.098	0.171	0.000
UKB_standing_height_ENSG00000162877.12_Nerve_Tibial	5	3.034	3	-0.271	0.035	0.000
UKB_standing_height_ENSG00000182544.8_Brain_Cerebellar_Hemisphere	2	0.572	1	0.858	0.501	0.000
UKB_standing_height_ENSG00000281358.1_Heart_Atrial_Appendage	3	1.124	1	-0.541	0.228	0.000
UKB_standing_height_ENSG00000214708.4_Artery_Aorta	3	0.631	1	1.009	0.461	0.000
UKB_standing_height_ENSG00000226332.2_Muscle_Skeletal	4	2.050	2	0.151	0.169	0.000
UKB_standing_height_ENSG00000148384.12_Brain_Frontal_Cortex_BA9	2	1.007	1	1.440	0.291	0.000
UKB_standing_height_ENSG00000167778.8_Brain_Nucleus_accumbens_basal_ganglia	3	0.886	1	-0.693	0.407	0.000
UKB_standing_height_ENSG00000231107.1_Brain_Anterior_cingulate_cortex_BA24	3	0.998	1	0.499	0.234	0.000
UKB_standing_height_ENSG00000145996.11_Skin_Not_Sun_Exposed	3	1.047	1	-0.433	0.154	0.000
UKB_standing_height_ENSG00000182544.8_Thyroid	4	2.059	2	0.335	0.184	0.000
UKB_standing_height_ENSG00000245281.6_Artery_Tibial	4	2.085	2	-0.119	0.155	0.778
UKB_standing_height_ENSG00000117151.12_Cells_Cultured_fibroblasts	6	4.010	4	-0.093	0.079	0.000
UKB_standing_height_ENSG00000162877.12_Brain_Nucleus_accumbens_basal_ganglia	4	2.044	2	-0.897	0.184	0.742
UKB_standing_height_ENSG00000148384.12_Testis	3	1.023	1	0.548	0.071	0.000
UKB_standing_height_ENSG00000231107.1_Brain_Cortex	3	0.997	1	0.525	0.247	0.000
UKB_standing_height_ENSG00000166046.10_Skin_Sun_Exposed	3	1.085	1	0.275	0.103	0.000
UKB_standing_height_ENSG00000162877.12_Skin_Not_Sun_Exposed	3	1.134	1	-0.793	0.141	0.000
UKB_standing_height_ENSG00000159445.12_Cells_Cultured_fibroblasts	4	2.813	3	0.121	0.065	0.000
UKB_standing_height_ENSG00000167778.8_Brain_Hippocampus	3	1.335	2	-0.167	0.223	0.000
UKB_standing_height_ENSG00000211662.2_Thyroid	3	0.869	1	0.528	0.384	0.000
UKB_standing_height_ENSG00000231107.1_Kidney_Cortex	3	1.045	1	0.410	0.184	0.000
UKB_standing_height_ENSG00000279522.1_Pituitary	2	0.914	1	-0.963	0.396	0.000
UKB_standing_height_ENSG00000231107.1_Minor_Salivary_Gland	3	0.965	1	-0.834	0.555	0.000
UKB_standing_height_ENSG00000280109.1_Artery_Coronary	3	0.735	1	-0.726	0.291	0.000
UKB_standing_height_ENSG00000148384.12_Brain_Hypothalamus	3	1.048	1	1.121	0.188	0.000
UKB_standing_height_ENSG00000281358.1_Spleen	2	0.793	1	-0.314	0.235	0.000
UKB_standing_height_ENSG00000136238.17_Brain_Hippocampus	3	1.506	2	-0.372	0.121	0.539
UKB_standing_height_ENSG00000162877.12_Brain_Frontal_Cortex_BA9	3	1.920	2	-0.924	0.183	0.000
UKB_standing_height_ENSG00000228716.6_Brain_Substantia_nigra	4	2.195	2	-0.465	0.130	0.000
UKB_standing_height_ENSG00000104205.12_Testis	3	0.771	1	0.829	0.359	0.000
UKB_standing_height_ENSG00000167778.8_Lung	3	0.866	1	-0.606	0.294	0.000
UKB_standing_height_ENSG00000205763.13_Brain_Caudate_basal_ganglia	3	1.040	1	-0.334	0.114	0.000
UKB_standing_height_ENSG00000132256.18_Prostate	3	0.923	1	-0.520	0.225	0.000
UKB_standing_height_ENSG00000162877.12_Stomach	4	1.999	2	-0.390	0.057	0.000
UKB_standing_height_ENSG00000107164.15_Heart_Atrial_Appendage	3	1.101	1	0.015	0.205	0.000
UKB_standing_height_ENSG00000148384.12_Nerve_Tibial	4	2.287	2	0.253	0.095	0.966
UKB_standing_height_ENSG00000228716.6_Brain_Anterior_cingulate_cortex_BA24	4	2.053	2	-0.344	0.094	0.000
UKB_standing_height_ENSG00000233818.1_Artery_Tibial	4	1.980	2	0.175	0.201	0.864
UKB_standing_height_ENSG00000104205.12_Muscle_Skeletal	3	1.140	1	0.440	0.206	0.000
UKB_standing_height_ENSG00000280109.1_Colon_Sigmoid	3	1.059	1	-0.721	0.311	0.000
UKB_standing_height_ENSG00000162877.12_Spleen	5	2.998	3	-0.374	0.062	0.321
UKB_standing_height_ENSG00000281358.1_Skin_Not_Sun_Exposed	2	0.902	1	-0.799	0.376	0.000
UKB_standing_height_ENSG00000009335.17_Esophagus_Muscularis	4	1.389	1	-0.569	0.245	0.000
UKB_standing_height_ENSG00000197353.3_Heart_Atrial_Appendage	2	1.008	1	-0.003	0.132	0.000
UKB_standing_height_ENSG00000131508.15_Muscle_Skeletal	3	0.820	1	0.295	0.251	0.000
UKB_standing_height_ENSG00000228716.6_Liver	3	0.754	1	-0.462	0.359	0.000
UKB_standing_height_ENSG00000162877.12_Colon_Transverse	5	2.728	3	-0.396	0.061	0.000
UKB_standing_height_ENSG00000117151.12_Esophagus_Gastroesophageal_Junction	4	1.672	2	-0.079	0.140	0.000
UKB_standing_height_ENSG00000279522.1_Whole_Blood	3	1.056	1	-0.559	0.169	0.000
UKB_standing_height_ENSG00000132256.18_Adipose_Visceral_Omentum	4	2.050	2	0.084	0.138	0.000
UKB_standing_height_ENSG00000152785.6_Brain_Cerebellum	3	1.231	1	-0.086	0.153	0.000
UKB_standing_height_ENSG00000226332.2_Ovary	3	0.966	1	0.602	0.304	0.000
UKB_standing_height_ENSG00000162877.12_Colon_Sigmoid	3	1.514	2	-0.625	0.103	0.000
UKB_standing_height_ENSG00000136238.17_Adrenal_Gland	3	0.986	1	-0.867	0.362	0.000
UKB_standing_height_ENSG00000131508.15_Esophagus_Mucosa	3	1.108	1	1.917	0.455	0.000
UKB_standing_height_ENSG00000228716.6_Minor_Salivary_Gland	4	1.209	1	-0.679	0.216	0.000
UKB_standing_height_ENSG00000280109.1_Lung	3	1.088	1	-0.445	0.189	0.000
UKB_standing_height_ENSG00000166046.10_Adipose_Visceral_Omentum	2	0.598	1	-0.838	0.395	0.000
UKB_standing_height_ENSG00000278611.1_Brain_Nucleus_accumbens_basal_ganglia	4	2.954	3	-0.186	0.060	0.440
UKB_standing_height_ENSG00000100216.5_Brain_Frontal_Cortex_BA9	2	0.804	1	1.142	0.523	0.000
UKB_standing_height_ENSG00000162877.12_Adipose_Subcutaneous	4	2.189	2	-0.319	0.047	0.000
UKB_standing_height_ENSG00000196711.8_Pancreas	2	0.764	1	-0.015	0.333	0.000
UKB_standing_height_ENSG00000226332.2_Adipose_Visceral_Omentum	7	3.127	3	0.236	0.135	0.120
UKB_standing_height_ENSG00000100216.5_Skin_Not_Sun_Exposed	3	1.036	1	0.443	0.168	0.000
UKB_standing_height_ENSG00000131508.15_Colon_Transverse	3	0.654	1	-0.883	0.415	0.000
UKB_standing_height_ENSG00000148384.12_Adipose_Visceral_Omentum	4	1.847	2	-0.070	0.127	0.000
UKB_standing_height_ENSG00000117151.12_Pancreas	4	2.178	2	-0.022	0.138	0.469
UKB_standing_height_ENSG00000228716.6_Uterus	5	2.896	2	-0.752	0.256	0.000
UKB_standing_height_ENSG00000112234.8_Liver	3	0.946	1	-0.042	0.246	0.000
UKB_standing_height_ENSG00000205763.13_Artery_Tibial	3	1.029	1	-0.235	0.076	0.000
UKB_standing_height_ENSG00000196711.8_Thyroid	4	1.982	2	0.493	0.171	0.000
UKB_standing_height_ENSG00000228716.6_Brain_Putamen_basal_ganglia	4	2.309	2	-0.379	0.095	0.000
UKB_standing_height_ENSG00000100216.5_Skin_Sun_Exposed	3	1.585	2	0.484	0.151	0.000
UKB_standing_height_ENSG00000162877.12_Heart_Left_Ventricle	3	1.854	2	-0.332	0.053	0.000
UKB_standing_height_ENSG00000112234.8_Cells_Cultured_fibroblasts	3	1.200	1	0.184	0.178	0.000
UKB_standing_height_ENSG00000277977.1_Pituitary	3	0.916	1	-0.685	0.350	0.000
UKB_standing_height_ENSG00000167778.8_Testis	3	1.150	1	-0.072	0.215	0.000
UKB_standing_height_ENSG00000214708.4_Cells_Cultured_fibroblasts	3	0.661	1	0.181	0.221	0.000
UKB_standing_height_ENSG00000100983.9_Cells_Cultured_fibroblasts	3	0.942	1	-2.168	0.528	0.000
UKB_standing_height_ENSG00000159445.12_Vagina	3	1.053	1	0.334	0.252	0.000
UKB_standing_height_ENSG00000096717.11_Colon_Transverse	3	0.995	1	-0.128	0.212	0.000
UKB_standing_height_ENSG00000117151.12_Breast_Mammary_Tissue	4	2.093	2	-0.016	0.138	0.000
UKB_standing_height_ENSG00000162877.12_Brain_Putamen_basal_ganglia	4	2.003	2	-0.890	0.173	0.000
UKB_standing_height_ENSG00000228716.6_Thyroid	7	5.661	6	-0.205	0.049	0.449
UKB_standing_height_ENSG00000132256.18_Muscle_Skeletal	2	1.008	1	-0.244	0.091	0.000
UKB_standing_height_ENSG00000148384.12_Brain_Caudate_basal_ganglia	3	1.072	1	0.757	0.111	0.000
UKB_standing_height_ENSG00000100983.9_Artery_Aorta	3	0.843	1	-1.352	0.931	0.000
UKB_standing_height_ENSG00000152785.6_Breast_Mammary_Tissue	3	0.992	1	0.923	0.501	0.000
UKB_standing_height_ENSG00000162877.12_Thyroid	5	3.036	3	-0.234	0.034	0.634
UKB_standing_height_ENSG00000226332.2_Artery_Coronary	3	1.021	1	0.271	0.232	0.000
UKB_standing_height_ENSG00000187079.16_Testis	3	1.076	1	-1.116	0.283	0.000
UKB_standing_height_ENSG00000280109.1_Thyroid	3	0.991	1	-0.112	0.221	0.000
UKB_standing_height_ENSG00000280140.1_Esophagus_Muscularis	2	0.527	1	-0.400	0.452	0.000
UKB_standing_height_ENSG00000100216.5_Artery_Tibial	3	0.962	1	0.966	0.417	0.000
UKB_standing_height_ENSG00000159445.12_Pituitary	3	1.168	1	0.157	0.112	0.000
UKB_standing_height_ENSG00000100983.9_Brain_Cortex	3	1.215	1	-2.556	0.737	0.000
UKB_standing_height_ENSG00000166046.10_Artery_Coronary	2	0.798	1	-0.082	0.293	0.000
UKB_standing_height_ENSG00000136238.17_Heart_Atrial_Appendage	4	1.412	1	-0.418	0.126	0.000
UKB_standing_height_ENSG00000148384.12_Artery_Tibial	3	1.090	1	-0.011	0.200	0.000
UKB_standing_height_ENSG00000100983.9_Pancreas	3	0.813	1	-3.133	1.064	0.000
UKB_standing_height_ENSG00000196711.8_Stomach	3	0.617	1	0.250	0.272	0.000
UKB_standing_height_ENSG00000112234.8_Artery_Aorta	3	0.951	1	-0.635	0.277	0.000
UKB_standing_height_ENSG00000278611.1_Skin_Not_Sun_Exposed	3	1.676	2	-0.281	0.116	0.514
UKB_standing_height_ENSG00000009335.17_Testis	3	1.115	1	-0.163	0.157	0.000
UKB_standing_height_ENSG00000167778.8_Nerve_Tibial	3	1.470	1	-0.934	0.222	0.000
UKB_standing_height_ENSG00000100983.9_Esophagus_Gastroesophageal_Junction	3	1.318	1	-0.471	0.197	0.000
UKB_standing_height_ENSG00000226332.2_Skin_Sun_Exposed	4	2.108	2	0.149	0.129	0.623
UKB_standing_height_ENSG00000211662.2_Breast_Mammary_Tissue	2	0.928	1	0.240	0.217	0.000
UKB_standing_height_ENSG00000162877.12_Minor_Salivary_Gland	3	1.039	1	-0.889	0.172	0.000
UKB_standing_height_ENSG00000166046.10_Artery_Tibial	3	0.870	1	-0.059	0.184	0.000
UKB_standing_height_ENSG00000117151.12_Whole_Blood	5	2.741	2	-0.230	0.144	0.315
UKB_standing_height_ENSG00000280140.1_Adipose_Subcutaneous	3	0.916	1	0.843	0.378	0.000
UKB_standing_height_ENSG00000100216.5_Nerve_Tibial	4	1.702	2	-0.127	0.269	0.739
UKB_standing_height_ENSG00000100983.9_Brain_Cerebellum	3	0.859	1	-2.644	0.802	0.000
UKB_standing_height_ENSG00000162877.12_Uterus	3	1.658	2	-0.791	0.149	0.774
UKB_standing_height_ENSG00000145996.11_Colon_Transverse	3	0.763	1	-0.205	0.280	0.000
UKB_standing_height_ENSG00000100983.9_Breast_Mammary_Tissue	2	0.736	1	-3.205	1.154	0.000
UKB_standing_height_ENSG00000162877.12_Kidney_Cortex	3	1.214	1	-1.172	0.259	0.000
UKB_standing_height_ENSG00000162877.12_Liver	3	1.071	1	-0.876	0.165	0.000
UKB_standing_height_ENSG00000100983.9_Heart_Left_Ventricle	3	1.915	2	-0.283	0.106	0.342
UKB_standing_height_ENSG00000162877.12_Brain_Anterior_cingulate_cortex_BA24	3	1.249	1	-0.977	0.192	0.000
UKB_standing_height_ENSG00000112234.8_Pancreas	3	1.223	1	-0.159	0.208	0.000
UKB_standing_height_ENSG00000107164.15_Brain_Cortex	3	0.881	1	-0.185	0.200	0.000
UKB_standing_height_ENSG00000162877.12_Small_Intestine_Terminal_Ileum	4	1.807	2	-0.529	0.088	0.000
UKB_standing_height_ENSG00000159445.12_Brain_Cerebellar_Hemisphere	3	1.287	1	0.239	0.143	0.000
UKB_standing_height_ENSG00000100216.5_Brain_Hypothalamus	3	1.031	1	1.116	0.509	0.000
UKB_standing_height_ENSG00000277977.1_Brain_Cerebellar_Hemisphere	3	0.955	1	-0.550	0.318	0.000
UKB_standing_height_ENSG00000100983.9_Whole_Blood	3	0.802	1	-1.073	0.938	0.000
UKB_standing_height_ENSG00000162877.12_Brain_Amygdala	3	1.089	1	-1.219	0.269	0.000
UKB_standing_height_ENSG00000280140.1_Adipose_Visceral_Omentum	2	0.957	1	0.586	0.276	0.000
UKB_standing_height_ENSG00000100216.5_Testis	3	0.765	1	0.873	0.568	0.000
UKB_standing_height_ENSG00000280109.1_Skin_Not_Sun_Exposed	3	0.989	1	-0.087	0.259	0.000
UKB_standing_height_ENSG00000162877.12_Esophagus_Muscularis	3	1.870	2	-0.457	0.070	0.000
UKB_standing_height_ENSG00000112234.8_Brain_Anterior_cingulate_cortex_BA24	2	0.878	1	-0.040	0.269	0.000
UKB_standing_height_ENSG00000100216.5_Lung	3	1.001	1	0.764	0.382	0.000
UKB_standing_height_ENSG00000149547.14_Minor_Salivary_Gland	3	0.920	1	-0.635	0.312	0.000
UKB_standing_height_ENSG00000009335.17_Brain_Frontal_Cortex_BA9	3	1.080	1	-0.824	0.323	0.000
UKB_standing_height_ENSG00000228716.6_Heart_Left_Ventricle	4	2.170	2	-0.228	0.059	0.000
UKB_standing_height_ENSG00000112234.8_Esophagus_Gastroesophageal_Junction	2	0.670	1	-0.234	0.353	0.000
UKB_standing_height_ENSG00000162877.12_Skin_Sun_Exposed	3	1.032	1	-0.739	0.129	0.000
UKB_standing_height_ENSG00000100983.9_Brain_Cerebellar_Hemisphere	3	0.881	1	-2.977	1.001	0.000
UKB_standing_height_ENSG00000280140.1_Nerve_Tibial	3	1.725	2	0.254	0.176	0.603
UKB_standing_height_ENSG00000159445.12_Whole_Blood	4	2.858	3	-0.071	0.063	0.800
UKB_standing_height_ENSG00000100983.9_Skin_Not_Sun_Exposed	2	1.014	1	-1.316	0.214	0.000
UKB_standing_height_ENSG00000226332.2_Esophagus_Muscularis	7	3.853	4	0.377	0.082	0.000
UKB_standing_height_ENSG00000166046.10_Cells_Cultured_fibroblasts	4	2.010	2	0.067	0.079	0.278
UKB_standing_height_ENSG00000149547.14_Cells_Cultured_fibroblasts	3	1.051	1	-0.118	0.143	0.000
UKB_standing_height_ENSG00000100216.5_Minor_Salivary_Gland	2	0.540	1	1.284	0.674	0.000
UKB_standing_height_ENSG00000225527.1_Adipose_Subcutaneous	3	1.055	1	-0.610	0.262	0.000
UKB_standing_height_ENSG00000100216.5_Esophagus_Gastroesophageal_Junction	3	0.865	1	1.090	0.487	0.000
UKB_standing_height_ENSG00000167778.8_Ovary	2	0.999	1	-0.085	0.234	0.000
UKB_standing_height_ENSG00000167476.10_Brain_Caudate_basal_ganglia	3	1.056	1	0.300	0.253	0.000
UKB_standing_height_ENSG00000100983.9_Brain_Frontal_Cortex_BA9	2	0.910	1	-3.328	1.026	0.000
UKB_standing_height_ENSG00000009335.17_Skin_Not_Sun_Exposed	3	1.031	1	-0.114	0.276	0.000
UKB_standing_height_ENSG00000112234.8_Breast_Mammary_Tissue	3	1.046	1	-0.035	0.175	0.000
UKB_standing_height_ENSG00000100983.9_Stomach	3	0.930	1	-2.697	0.788	0.000
UKB_standing_height_ENSG00000152785.6_Adipose_Subcutaneous	2	1.011	1	-0.065	0.148	0.000
UKB_standing_height_ENSG00000211662.2_Adipose_Subcutaneous	3	1.014	1	0.304	0.257	0.000
UKB_standing_height_ENSG00000277977.1_Brain_Putamen_basal_ganglia	3	0.958	1	-0.606	0.349	0.000
UKB_standing_height_ENSG00000096717.11_Spleen	3	0.966	1	-0.168	0.285	0.000
UKB_standing_height_ENSG00000162877.12_Brain_Substantia_nigra	3	1.496	1	-0.926	0.181	0.000
UKB_standing_height_ENSG00000280140.1_Whole_Blood	3	1.280	1	0.608	0.330	0.000
UKB_standing_height_ENSG00000100216.5_Pancreas	3	1.060	1	0.492	0.225	0.000
UKB_standing_height_ENSG00000136238.17_Esophagus_Mucosa	4	1.936	2	-0.412	0.194	0.576
UKB_standing_height_ENSG00000162877.12_Ovary	4	1.787	2	-0.504	0.079	0.000
UKB_standing_height_ENSG00000100983.9_Heart_Atrial_Appendage	3	1.124	1	-0.402	0.166	0.000
UKB_standing_height_ENSG00000167778.8_Artery_Tibial	4	1.260	1	-1.237	0.395	0.000
UKB_standing_height_ENSG00000228716.6_Brain_Cerebellum	6	4.190	4	-0.312	0.058	0.000
UKB_standing_height_ENSG00000162877.12_Prostate	4	1.706	2	-0.721	0.133	0.557
UKB_standing_height_ENSG00000117151.12_Brain_Frontal_Cortex_BA9	3	0.714	1	-1.001	0.608	0.000
UKB_standing_height_ENSG00000132256.18_Artery_Tibial	4	2.057	2	-0.093	0.116	0.790
UKB_standing_height_ENSG00000280109.1_Esophagus_Mucosa	2	0.629	1	0.343	0.289	0.000
UKB_standing_height_ENSG00000100983.9_Esophagus_Mucosa	4	1.929	2	-0.788	0.139	0.902
UKB_standing_height_ENSG00000100216.5_Colon_Sigmoid	3	1.788	2	0.487	0.271	0.162
UKB_standing_height_ENSG00000162877.12_Artery_Coronary	4	1.674	2	-0.472	0.073	0.000
UKB_standing_height_ENSG00000112234.8_Whole_Blood	3	0.978	1	0.020	0.225	0.000
UKB_standing_height_ENSG00000117151.12_Skin_Not_Sun_Exposed	5	2.008	2	0.585	0.178	0.000
UKB_standing_height_ENSG00000226332.2_Lung	7	4.806	5	0.278	0.111	0.105
UKB_standing_height_ENSG00000228716.6_Adipose_Subcutaneous	5	3.035	3	-0.202	0.037	0.226
UKB_standing_height_ENSG00000162877.12_Muscle_Skeletal	3	1.633	2	-0.607	0.100	0.000
UKB_standing_height_ENSG00000226332.2_Spleen	4	1.777	2	0.662	0.313	0.000
UKB_standing_height_ENSG00000100983.9_Esophagus_Muscularis	3	1.138	1	-1.780	0.411	0.000
UKB_standing_height_ENSG00000100216.5_Adipose_Subcutaneous	3	0.969	1	1.057	0.655	0.000
UKB_standing_height_ENSG00000166046.10_Artery_Aorta	2	0.910	1	0.037	0.248	0.000
UKB_standing_height_ENSG00000215808.2_Stomach	3	0.655	1	-0.319	0.297	0.000
UKB_standing_height_ENSG00000100983.9_Skin_Sun_Exposed	2	1.008	1	-1.077	0.155	0.000
UKB_standing_height_ENSG00000145996.11_Skin_Sun_Exposed	4	1.878	2	-0.290	0.171	0.880
UKB_standing_height_ENSG00000280140.1_Adrenal_Gland	3	0.760	1	0.807	0.398	0.000
UKB_standing_height_ENSG00000165891.15_Brain_Frontal_Cortex_BA9	3	1.011	1	1.088	0.335	0.000
UKB_standing_height_ENSG00000187079.16_Colon_Transverse	2	0.851	1	-2.899	0.947	0.000
UKB_standing_height_ENSG00000277977.1_Brain_Hippocampus	3	1.081	1	-0.401	0.328	0.000
UKB_standing_height_ENSG00000100216.5_Breast_Mammary_Tissue	3	0.988	1	0.950	0.417	0.000
UKB_standing_height_ENSG00000149547.14_Esophagus_Gastroesophageal_Junction	2	0.809	1	-0.958	0.381	0.000
UKB_standing_height_ENSG00000280140.1_Artery_Aorta	3	0.667	1	1.005	0.487	0.000
UKB_standing_height_ENSG00000162877.12_Brain_Spinal_cord_cervical_c-1	3	2.015	2	-0.630	0.113	0.000
UKB_standing_height_ENSG00000166046.10_Pancreas	2	0.673	1	0.865	0.412	0.000
UKB_standing_height_ENSG00000165891.15_Artery_Aorta	3	1.038	1	-0.071	0.244	0.000
UKB_standing_height_ENSG00000280109.1_Heart_Atrial_Appendage	4	1.826	2	-0.403	0.164	0.604
UKB_standing_height_ENSG00000233818.1_Adipose_Subcutaneous	4	2.223	2	0.016	0.143	0.818
UKB_standing_height_ENSG00000096717.11_Esophagus_Mucosa	3	1.027	1	-0.077	0.126	0.000
UKB_standing_height_ENSG00000100983.9_Artery_Tibial	3	1.076	1	-0.529	0.237	0.000
UKB_standing_height_ENSG00000162877.12_Cells_EBV-transformed_lymphocytes	3	1.036	1	-0.064	0.187	0.000
UKB_standing_height_ENSG00000133818.13_Muscle_Skeletal	3	1.084	1	-0.811	0.180	0.000
UKB_standing_height_ENSG00000100216.5_Brain_Cerebellum	2	0.585	1	1.353	0.716	0.000
UKB_standing_height_ENSG00000162877.12_Lung	4	2.782	3	-0.293	0.045	0.499
UKB_standing_height_ENSG00000280140.1_Colon_Transverse	2	0.693	1	-0.362	0.391	0.000
UKB_standing_height_ENSG00000226332.2_Nerve_Tibial	7	4.375	4	0.338	0.085	0.000
UKB_standing_height_ENSG00000167778.8_Muscle_Skeletal	4	0.946	1	-0.552	0.262	0.000
UKB_standing_height_ENSG00000100216.5_Thyroid	3	1.043	1	0.645	0.301	0.000
UKB_standing_height_ENSG00000100983.9_Muscle_Skeletal	4	2.080	2	-1.129	0.178	0.597
UKB_standing_height_ENSG00000112234.8_Heart_Left_Ventricle	3	0.861	1	-0.714	0.302	0.000
UKB_standing_height_ENSG00000166046.10_Esophagus_Gastroesophageal_Junction	3	0.901	1	-0.047	0.197	0.000
UKB_standing_height_ENSG00000280140.1_Heart_Atrial_Appendage	3	1.037	1	0.661	0.297	0.000
UKB_standing_height_ENSG00000162877.12_Brain_Hippocampus	3	2.012	2	-0.836	0.180	0.838
UKB_standing_height_ENSG00000117151.12_Stomach	4	2.046	2	0.474	0.177	0.283
UKB_standing_height_ENSG00000132256.18_Spleen	3	1.061	1	-0.009	0.167	0.000
UKB_standing_height_ENSG00000009335.17_Colon_Transverse	3	1.043	1	-0.150	0.248	0.000
UKB_standing_height_ENSG00000162877.12_Adrenal_Gland	4	1.382	1	-0.617	0.102	0.000
UKB_standing_height_ENSG00000165891.15_Cells_Cultured_fibroblasts	3	1.178	1	-0.964	0.258	0.000
UKB_standing_height_ENSG00000277977.1_Brain_Frontal_Cortex_BA9	3	0.896	1	-0.062	0.282	0.000
UKB_standing_height_ENSG00000149547.14_Colon_Sigmoid	3	0.981	1	-0.179	0.274	0.000
UKB_standing_height_ENSG00000280109.1_Artery_Aorta	2	0.781	1	0.065	0.229	0.000
UKB_standing_height_ENSG00000267614.1_Testis	3	0.816	1	0.429	0.270	0.000
UKB_standing_height_ENSG00000162877.12_Heart_Atrial_Appendage	4	2.993	3	-0.353	0.052	0.000
UKB_standing_height_ENSG00000100983.9_Nerve_Tibial	2	0.853	1	-1.610	0.341	0.000
UKB_standing_height_ENSG00000197265.8_Adrenal_Gland	3	1.648	2	0.083	0.190	0.879
UKB_standing_height_ENSG00000112234.8_Pituitary	3	0.646	1	-0.637	0.380	0.000
UKB_standing_height_ENSG00000166046.10_Heart_Left_Ventricle	3	0.845	1	-0.035	0.282	0.000
UKB_standing_height_ENSG00000228716.6_Colon_Sigmoid	4	2.833	3	-0.208	0.040	0.000
UKB_standing_height_ENSG00000162877.12_Esophagus_Mucosa	3	1.160	1	-0.491	0.078	0.000
UKB_standing_height_ENSG00000100983.9_Cells_EBV-transformed_lymphocytes	3	0.846	1	-2.859	0.909	0.000
UKB_standing_height_ENSG00000197265.8_Testis	3	1.010	1	0.856	0.302	0.000
UKB_standing_height_ENSG00000132256.18_Colon_Transverse	3	1.121	1	-0.011	0.173	0.000
UKB_standing_height_ENSG00000117151.12_Colon_Transverse	6	3.716	4	0.033	0.121	0.102
UKB_standing_height_ENSG00000100983.9_Lung	3	1.229	1	-2.037	0.466	0.000
UKB_standing_height_ENSG00000112234.8_Brain_Cerebellar_Hemisphere	2	0.573	1	-0.161	0.330	0.000
UKB_standing_height_ENSG00000226332.2_Brain_Frontal_Cortex_BA9	3	1.018	1	0.249	0.213	0.000
UKB_standing_height_ENSG00000205763.13_Testis	3	1.107	1	0.117	0.120	0.000
UKB_standing_height_ENSG00000278611.1_Brain_Frontal_Cortex_BA9	4	2.025	2	-0.158	0.085	0.663
UKB_standing_height_ENSG00000159445.12_Breast_Mammary_Tissue	3	1.092	1	0.193	0.120	0.000
UKB_standing_height_ENSG00000197265.8_Nerve_Tibial	3	1.170	1	0.815	0.265	0.000
UKB_standing_height_ENSG00000257277.1_Spleen	2	0.896	1	0.177	0.194	0.000
UKB_standing_height_ENSG00000112234.8_Thyroid	3	1.218	1	-0.263	0.131	0.000
UKB_standing_height_ENSG00000276846.1_Colon_Sigmoid	3	1.830	2	0.450	0.155	0.654
UKB_standing_height_ENSG00000162877.12_Breast_Mammary_Tissue	4	1.765	2	-0.378	0.057	0.000
UKB_standing_height_ENSG00000149547.14_Adipose_Subcutaneous	3	1.048	1	-0.408	0.195	0.000
UKB_standing_height_ENSG00000257277.1_Artery_Tibial	3	0.996	1	-0.858	0.323	0.000
UKB_standing_height_ENSG00000226332.2_Skin_Not_Sun_Exposed	4	2.047	2	0.227	0.136	0.341
UKB_standing_height_ENSG00000165891.15_Esophagus_Mucosa	2	0.773	1	0.934	0.401	0.000
UKB_standing_height_ENSG00000166046.10_Whole_Blood	3	1.030	1	0.365	0.131	0.000
UKB_standing_height_ENSG00000276846.1_Adipose_Subcutaneous	3	1.089	1	0.409	0.250	0.000
UKB_standing_height_ENSG00000277977.1_Skin_Not_Sun_Exposed	4	1.676	2	-0.580	0.208	0.000
UKB_standing_height_ENSG00000245281.6_Prostate	3	1.172	1	-0.190	0.273	0.000
UKB_standing_height_ENSG00000228716.6_Spleen	5	2.621	3	-0.330	0.085	0.000
UKB_standing_height_ENSG00000162877.12_Whole_Blood	4	2.050	2	-0.299	0.044	0.000
UKB_standing_height_ENSG00000171130.17_Brain_Amygdala	2	0.999	1	0.308	0.103	0.000
UKB_standing_height_ENSG00000009335.17_Esophagus_Mucosa	4	1.362	1	0.269	0.301	0.000
UKB_standing_height_ENSG00000211662.2_Artery_Aorta	2	0.615	1	0.328	0.291	0.000
UKB_standing_height_ENSG00000117151.12_Artery_Tibial	5	3.151	3	0.082	0.066	0.782
UKB_standing_height_ENSG00000197265.8_Lung	3	1.025	1	0.348	0.252	0.000
UKB_standing_height_ENSG00000143198.12_Uterus	3	1.646	2	-1.237	0.371	0.000
UKB_standing_height_ENSG00000136238.17_Colon_Sigmoid	4	2.031	2	-0.593	0.189	0.000
UKB_standing_height_ENSG00000171130.17_Small_Intestine_Terminal_Ileum	3	1.086	1	-0.227	0.186	0.000
UKB_standing_height_ENSG00000132256.18_Esophagus_Mucosa	3	1.060	1	-0.015	0.122	0.000
UKB_standing_height_ENSG00000276846.1_Brain_Cerebellum	3	0.985	1	0.428	0.255	0.000
UKB_standing_height_ENSG00000228716.6_Colon_Transverse	5	3.412	3	-0.289	0.076	0.000
UKB_standing_height_ENSG00000276846.1_Heart_Left_Ventricle	3	0.918	1	1.189	0.333	0.000
UKB_standing_height_ENSG00000143198.12_Minor_Salivary_Gland	3	0.895	1	-1.354	0.520	0.000
UKB_standing_height_ENSG00000171130.17_Esophagus_Muscularis	4	2.336	2	0.095	0.058	0.867
UKB_standing_height_ENSG00000162877.12_Pituitary	4	2.057	2	-0.605	0.101	0.462
UKB_standing_height_ENSG00000215808.2_Colon_Transverse	3	2.005	2	-0.339	0.168	0.000
UKB_standing_height_ENSG00000112234.8_Skin_Not_Sun_Exposed	3	0.763	1	-0.320	0.310	0.000
UKB_standing_height_ENSG00000197265.8_Esophagus_Muscularis	3	1.098	1	0.569	0.182	0.000
UKB_standing_height_ENSG00000162877.12_Vagina	3	1.532	2	-0.950	0.204	0.862
UKB_standing_height_ENSG00000276846.1_Thyroid	3	1.122	1	0.673	0.182	0.000
UKB_standing_height_ENSG00000167778.8_Brain_Caudate_basal_ganglia	2	0.761	1	-0.694	0.411	0.000
UKB_standing_height_ENSG00000143198.12_Liver	2	1.010	1	-0.712	0.204	0.000
UKB_standing_height_ENSG00000278611.1_Spleen	2	0.979	1	-0.445	0.191	0.000
UKB_standing_height_ENSG00000165891.15_Pancreas	4	0.920	1	-0.161	0.321	0.000
UKB_standing_height_ENSG00000162877.12_Cells_Cultured_fibroblasts	3	1.096	1	-0.513	0.081	0.000
UKB_standing_height_ENSG00000228716.6_Stomach	4	2.913	3	-0.445	0.135	0.648
UKB_standing_height_ENSG00000276846.1_Brain_Putamen_basal_ganglia	3	0.913	1	1.428	0.454	0.000
UKB_standing_height_ENSG00000197265.8_Skin_Sun_Exposed	2	0.828	1	-0.473	0.303	0.000
UKB_standing_height_ENSG00000167778.8_Skin_Sun_Exposed	3	1.826	2	-0.088	0.125	0.000
UKB_standing_height_ENSG00000143198.12_Heart_Left_Ventricle	4	1.584	2	-0.123	0.203	0.000
UKB_standing_height_ENSG00000162877.12_Artery_Aorta	4	2.040	2	-0.318	0.047	0.060
UKB_standing_height_ENSG00000171130.17_Brain_Substantia_nigra	2	0.982	1	0.444	0.159	0.000
UKB_standing_height_ENSG00000276846.1_Uterus	3	0.908	1	0.474	0.309	0.000
UKB_standing_height_ENSG00000226332.2_Esophagus_Mucosa	5	2.654	3	-0.116	0.112	0.871
UKB_standing_height_ENSG00000165891.15_Brain_Cortex	3	1.891	2	0.715	0.183	0.456
UKB_standing_height_ENSG00000117151.12_Adipose_Visceral_Omentum	5	2.854	3	-0.084	0.108	0.000
UKB_standing_height_ENSG00000276846.1_Liver	3	1.020	1	0.554	0.332	0.000
UKB_standing_height_ENSG00000171130.17_Skin_Sun_Exposed	4	2.052	2	0.023	0.051	0.868
UKB_standing_height_ENSG00000166046.10_Brain_Cerebellar_Hemisphere	2	0.867	1	-0.040	0.287	0.000
UKB_standing_height_ENSG00000112234.8_Adrenal_Gland	3	0.849	1	0.229	0.270	0.000
UKB_standing_height_ENSG00000276846.1_Kidney_Cortex	2	0.552	1	0.092	0.333	0.000
UKB_standing_height_ENSG00000162877.12_Brain_Cortex	3	1.079	1	-1.117	0.235	0.000
UKB_standing_height_ENSG00000276846.1_Brain_Anterior_cingulate_cortex_BA24	2	0.972	1	0.361	0.212	0.000
UKB_standing_height_ENSG00000149547.14_Brain_Cerebellum	3	0.928	1	0.611	0.453	0.000
UKB_standing_height_ENSG00000211662.2_Esophagus_Gastroesophageal_Junction	2	0.601	1	0.382	0.355	0.000
UKB_standing_height_ENSG00000132256.18_Adrenal_Gland	3	0.868	1	0.409	0.371	0.000
UKB_standing_height_ENSG00000276846.1_Brain_Caudate_basal_ganglia	2	0.822	1	1.292	0.381	0.000
UKB_standing_height_ENSG00000162877.12_Pancreas	4	1.890	2	-0.365	0.053	0.000
UKB_standing_height_ENSG00000165891.15_Brain_Amygdala	3	1.145	1	0.824	0.247	0.000
UKB_standing_height_ENSG00000166046.10_Pituitary	3	0.813	1	0.642	0.289	0.000
UKB_standing_height_ENSG00000228716.6_Skin_Not_Sun_Exposed	5	3.107	3	-0.328	0.062	0.000
UKB_standing_height_ENSG00000112234.8_Stomach	2	0.671	1	0.349	0.232	0.000
UKB_standing_height_ENSG00000276846.1_Artery_Tibial	3	1.931	2	0.324	0.101	0.781
UKB_standing_height_ENSG00000136238.17_Brain_Cerebellum	4	1.443	1	-0.287	0.128	0.000
UKB_standing_height_ENSG00000165891.15_Lung	3	0.926	1	-0.144	0.303	0.000
UKB_standing_height_ENSG00000162877.12_Esophagus_Gastroesophageal_Junction	4	1.748	2	-0.467	0.073	0.000
UKB_standing_height_ENSG00000197265.8_Adipose_Visceral_Omentum	2	0.740	1	0.479	0.291	0.000
UKB_standing_height_ENSG00000152785.6_Stomach	2	0.827	1	0.011	0.237	0.000
UKB_standing_height_ENSG00000009335.17_Heart_Atrial_Appendage	4	0.887	1	-0.695	0.308	0.000
UKB_standing_height_ENSG00000166046.10_Thyroid	3	1.042	1	-0.031	0.126	0.000
UKB_standing_height_ENSG00000205763.13_Nerve_Tibial	3	1.033	1	-0.189	0.061	0.000
UKB_standing_height_ENSG00000149547.14_Heart_Left_Ventricle	2	0.898	1	0.159	0.216	0.000
UKB_standing_height_ENSG00000143198.12_Thyroid	7	4.931	5	-0.695	0.149	0.000
UKB_standing_height_ENSG00000276846.1_Adipose_Visceral_Omentum	3	1.185	1	0.367	0.216	0.000
UKB_standing_height_ENSG00000112234.8_Heart_Atrial_Appendage	3	0.976	1	-0.503	0.272	0.000
UKB_standing_height_ENSG00000132256.18_Brain_Frontal_Cortex_BA9	3	0.649	1	-0.482	0.486	0.000
UKB_standing_height_ENSG00000226332.2_Colon_Transverse	6	1.937	2	0.202	0.161	0.000
UKB_standing_height_ENSG00000170468.7_Adipose_Subcutaneous	3	1.432	1	-0.508	0.255	0.000
UKB_standing_height_ENSG00000197265.8_Ovary	3	1.001	1	-0.826	0.285	0.000
UKB_standing_height_ENSG00000278611.1_Colon_Transverse	3	1.429	1	-0.316	0.127	0.000
UKB_standing_height_ENSG00000117151.12_Nerve_Tibial	5	2.212	2	-0.041	0.086	0.000
UKB_standing_height_ENSG00000276846.1_Brain_Hypothalamus	2	0.886	1	1.242	0.356	0.000
UKB_standing_height_ENSG00000171130.17_Artery_Coronary	4	2.041	2	-0.138	0.120	0.000
UKB_standing_height_ENSG00000197265.8_Artery_Coronary	3	1.024	1	0.409	0.268	0.000
UKB_standing_height_ENSG00000136238.17_Adipose_Subcutaneous	4	2.428	2	-0.353	0.119	0.542
UKB_standing_height_ENSG00000145996.11_Esophagus_Muscularis	3	1.015	1	-0.120	0.243	0.000
UKB_standing_height_ENSG00000276846.1_Nerve_Tibial	3	1.945	2	0.215	0.142	0.875
UKB_standing_height_ENSG00000251664.3_Brain_Cerebellum	2	0.737	1	-0.126	0.300	0.000
UKB_standing_height_ENSG00000132256.18_Heart_Left_Ventricle	3	0.748	1	-0.601	0.260	0.000
UKB_standing_height_ENSG00000245281.6_Adipose_Visceral_Omentum	4	1.359	1	0.124	0.179	0.000
UKB_standing_height_ENSG00000112234.8_Skin_Sun_Exposed	3	0.785	1	0.384	0.262	0.000
UKB_standing_height_ENSG00000197265.8_Muscle_Skeletal	3	1.151	1	0.267	0.163	0.000
UKB_standing_height_ENSG00000211662.2_Minor_Salivary_Gland	3	1.066	1	0.227	0.182	0.000
UKB_standing_height_ENSG00000251664.3_Brain_Frontal_Cortex_BA9	3	1.232	1	0.201	0.227	0.000
UKB_standing_height_ENSG00000171130.17_Prostate	4	2.420	2	-0.039	0.118	0.464
UKB_standing_height_ENSG00000165891.15_Pituitary	3	1.070	1	-1.430	0.359	0.000
UKB_standing_height_ENSG00000251664.3_Testis	3	1.133	1	-0.071	0.171	0.000
UKB_standing_height_ENSG00000226332.2_Heart_Atrial_Appendage	3	1.022	1	0.490	0.239	0.000
UKB_standing_height_ENSG00000276846.1_Brain_Nucleus_accumbens_basal_ganglia	2	1.009	1	1.089	0.287	0.000
UKB_standing_height_ENSG00000170468.7_Breast_Mammary_Tissue	3	0.992	1	-0.626	0.308	0.000
UKB_standing_height_ENSG00000276846.1_Brain_Frontal_Cortex_BA9	3	1.320	1	0.385	0.218	0.000
UKB_standing_height_ENSG00000009335.17_Stomach	3	0.888	1	-0.937	0.389	0.000
UKB_standing_height_ENSG00000171130.17_Ovary	3	1.215	1	0.632	0.251	0.000
UKB_standing_height_ENSG00000251664.3_Brain_Cerebellar_Hemisphere	3	1.134	1	-0.092	0.189	0.000
UKB_standing_height_ENSG00000228716.6_Brain_Frontal_Cortex_BA9	4	2.383	2	-0.295	0.079	0.000
UKB_standing_height_ENSG00000149547.14_Thyroid	6	2.461	2	-0.394	0.209	0.527
UKB_standing_height_ENSG00000277977.1_Heart_Atrial_Appendage	3	1.649	2	-0.406	0.179	0.000
UKB_standing_height_ENSG00000133818.13_Ovary	3	0.648	1	-1.990	0.665	0.000
UKB_standing_height_ENSG00000276846.1_Skin_Not_Sun_Exposed	4	2.091	2	0.463	0.125	0.542
UKB_standing_height_ENSG00000254772.9_Esophagus_Gastroesophageal_Junction	2	0.979	1	-0.440	0.200	0.000
UKB_standing_height_ENSG00000251664.3_Colon_Transverse	3	0.832	1	1.023	0.424	0.000
UKB_standing_height_ENSG00000166046.10_Adipose_Subcutaneous	3	0.995	1	-0.058	0.171	0.000
UKB_standing_height_ENSG00000170468.7_Colon_Sigmoid	3	1.066	1	-0.086	0.243	0.000
UKB_standing_height_ENSG00000171130.17_Muscle_Skeletal	4	2.085	2	0.120	0.084	0.866
UKB_standing_height_ENSG00000211662.2_Vagina	2	0.932	1	0.293	0.261	0.000
UKB_standing_height_ENSG00000212659.1_Skin_Not_Sun_Exposed	3	1.020	1	-0.383	0.199	0.000
UKB_standing_height_ENSG00000228716.6_Brain_Nucleus_accumbens_basal_ganglia	5	2.533	2	-0.315	0.087	0.000
UKB_standing_height_ENSG00000261039.2_Heart_Atrial_Appendage	4	2.112	2	0.156	0.059	0.696
UKB_standing_height_ENSG00000143198.12_Brain_Putamen_basal_ganglia	4	2.059	2	-0.326	0.199	0.855
UKB_standing_height_ENSG00000197265.8_Artery_Tibial	3	1.021	1	0.801	0.270	0.000
UKB_standing_height_ENSG00000226332.2_Stomach	4	1.804	2	0.042	0.171	0.464
UKB_standing_height_ENSG00000132256.18_Whole_Blood	3	1.293	1	-0.009	0.131	0.000
UKB_standing_height_ENSG00000276846.1_Stomach	3	1.531	2	0.687	0.207	0.298
UKB_standing_height_ENSG00000170468.7_Pituitary	2	0.604	1	0.867	0.480	0.000
UKB_standing_height_ENSG00000117151.12_Minor_Salivary_Gland	3	1.058	1	0.455	0.198	0.000
UKB_standing_height_ENSG00000112234.8_Muscle_Skeletal	3	2.013	2	0.003	0.110	0.000
UKB_standing_height_ENSG00000254772.9_Brain_Cortex	2	0.981	1	-0.581	0.275	0.000
UKB_standing_height_ENSG00000152785.6_Nerve_Tibial	3	1.209	1	-0.107	0.268	0.000
UKB_standing_height_ENSG00000276846.1_Colon_Transverse	3	1.995	2	0.390	0.119	0.752
UKB_standing_height_ENSG00000143198.12_Colon_Sigmoid	5	2.015	2	-0.458	0.118	0.314
UKB_standing_height_ENSG00000170468.7_Whole_Blood	4	1.527	1	0.512	0.239	0.000
UKB_standing_height_ENSG00000228716.6_Testis	4	2.161	2	-0.176	0.038	0.906
UKB_standing_height_ENSG00000133818.13_Artery_Coronary	2	0.985	1	-1.364	0.384	0.000
UKB_standing_height_ENSG00000117151.12_Liver	4	1.585	1	-0.167	0.161	0.000
UKB_standing_height_ENSG00000254772.9_Artery_Aorta	2	1.009	1	-0.357	0.158	0.000
UKB_standing_height_ENSG00000211662.2_Testis	3	1.154	1	-0.403	0.170	0.000
UKB_standing_height_ENSG00000276846.1_Spleen	3	1.937	2	0.473	0.164	0.512
UKB_standing_height_ENSG00000112130.16_Liver	4	2.022	2	-0.144	0.200	0.798
UKB_standing_height_ENSG00000276846.1_Breast_Mammary_Tissue	3	1.241	1	0.936	0.228	0.000
UKB_standing_height_ENSG00000197265.8_Cells_Cultured_fibroblasts	3	1.064	1	0.322	0.202	0.000
UKB_standing_height_ENSG00000164488.11_Brain_Frontal_Cortex_BA9	3	1.093	1	-1.287	0.418	0.000
UKB_standing_height_ENSG00000258904.1_Thyroid	3	0.875	1	-1.137	0.500	0.000
UKB_standing_height_ENSG00000117151.12_Brain_Anterior_cingulate_cortex_BA24	3	0.950	1	-0.790	0.348	0.000
UKB_standing_height_ENSG00000276846.1_Pituitary	3	1.384	1	0.317	0.183	0.000
UKB_standing_height_ENSG00000112130.16_Uterus	3	1.052	1	-0.800	0.359	0.000
UKB_standing_height_ENSG00000215808.2_Skin_Not_Sun_Exposed	5	3.414	3	-0.064	0.057	0.335
UKB_standing_height_ENSG00000228716.6_Brain_Hypothalamus	5	3.484	4	-0.326	0.067	0.192
UKB_standing_height_ENSG00000254772.9_Cells_Cultured_fibroblasts	2	1.000	1	-0.296	0.129	0.000
UKB_standing_height_ENSG00000117151.12_Colon_Sigmoid	5	1.951	2	-0.049	0.120	0.000
UKB_standing_height_ENSG00000143198.12_Adipose_Subcutaneous	4	1.670	2	-0.801	0.195	0.272
UKB_standing_height_ENSG00000276846.1_Vagina	2	0.929	1	0.482	0.290	0.000
UKB_standing_height_ENSG00000164488.11_Adrenal_Gland	3	1.071	1	-0.984	0.297	0.000
UKB_standing_height_ENSG00000039523.19_Brain_Cerebellum	2	0.999	1	-0.571	0.189	0.000
UKB_standing_height_ENSG00000171130.17_Brain_Spinal_cord_cervical_c-1	2	0.983	1	0.300	0.108	0.000
UKB_standing_height_ENSG00000197265.8_Artery_Aorta	3	1.011	1	0.573	0.272	0.000
UKB_standing_height_ENSG00000039523.19_Thyroid	3	0.670	1	-1.622	0.795	0.000
UKB_standing_height_ENSG00000133818.13_Skin_Sun_Exposed	3	1.259	1	-0.847	0.211	0.000
UKB_standing_height_ENSG00000276846.1_Artery_Aorta	3	1.955	2	0.487	0.158	0.666
UKB_standing_height_ENSG00000170468.7_Liver	2	0.901	1	-0.679	0.368	0.000
UKB_standing_height_ENSG00000112130.16_Minor_Salivary_Gland	3	1.069	1	-0.810	0.386	0.000
UKB_standing_height_ENSG00000278611.1_Adipose_Visceral_Omentum	4	2.006	2	-0.180	0.089	0.571
UKB_standing_height_ENSG00000149547.14_Pituitary	3	0.910	1	0.433	0.382	0.000
UKB_standing_height_ENSG00000171130.17_Cells_EBV-transformed_lymphocytes	4	1.885	2	-0.185	0.147	0.000
UKB_standing_height_ENSG00000233818.1_Testis	3	1.466	2	0.419	0.149	0.000
UKB_standing_height_ENSG00000228716.6_Nerve_Tibial	6	4.010	4	-0.277	0.043	0.000
UKB_standing_height_ENSG00000039523.19_Whole_Blood	3	1.081	1	0.611	0.217	0.000
UKB_standing_height_ENSG00000170468.7_Minor_Salivary_Gland	3	0.922	1	-0.699	0.360	0.000
UKB_standing_height_ENSG00000112234.8_Artery_Tibial	4	0.920	1	-0.475	0.222	0.000
UKB_standing_height_ENSG00000276846.1_Cells_Cultured_fibroblasts	3	2.017	2	0.459	0.116	0.350
UKB_standing_height_ENSG00000112130.16_Thyroid	4	2.232	2	-0.200	0.092	0.844
UKB_standing_height_ENSG00000170468.7_Artery_Aorta	3	0.868	1	0.317	0.311	0.000
UKB_standing_height_ENSG00000197265.8_Pancreas	3	1.661	2	0.049	0.153	0.832
UKB_standing_height_ENSG00000171130.17_Lung	5	2.494	2	-0.085	0.067	0.000
UKB_standing_height_ENSG00000145996.11_Artery_Tibial	3	1.320	1	0.049	0.143	0.000
UKB_standing_height_ENSG00000117151.12_Adipose_Subcutaneous	4	2.648	3	-0.086	0.079	0.000
UKB_standing_height_ENSG00000214563.2_Nerve_Tibial	3	0.903	1	1.029	0.375	0.000
UKB_standing_height_ENSG00000164488.11_Skin_Not_Sun_Exposed	6	3.556	4	-0.131	0.126	0.747
UKB_standing_height_ENSG00000211662.2_Nerve_Tibial	3	0.812	1	0.625	0.315	0.000
UKB_standing_height_ENSG00000276846.1_Esophagus_Gastroesophageal_Junction	3	2.011	2	0.378	0.109	0.749
UKB_standing_height_ENSG00000254772.9_Thyroid	2	0.994	1	-0.384	0.170	0.000
UKB_standing_height_ENSG00000197265.8_Whole_Blood	3	0.675	1	0.508	0.371	0.000
UKB_standing_height_ENSG00000106537.7_Stomach	4	1.523	1	-0.107	0.219	0.000
UKB_standing_height_ENSG00000277977.1_Skin_Sun_Exposed	4	1.990	2	-0.376	0.243	0.000
UKB_standing_height_ENSG00000149547.14_Brain_Putamen_basal_ganglia	4	1.395	1	-0.587	0.309	0.000
UKB_standing_height_ENSG00000170468.7_Artery_Tibial	3	1.091	1	0.198	0.208	0.000
UKB_standing_height_ENSG00000276846.1_Pancreas	2	0.838	1	0.552	0.354	0.000
UKB_standing_height_ENSG00000261384.1_Testis	4	1.873	2	0.318	0.091	0.000
UKB_standing_height_ENSG00000132256.18_Pituitary	4	1.638	2	-0.452	0.167	0.000
UKB_standing_height_ENSG00000276846.1_Brain_Cortex	3	1.847	2	0.570	0.166	0.420
UKB_standing_height_ENSG00000112234.8_Testis	3	0.821	1	-0.584	0.347	0.000
UKB_standing_height_ENSG00000106537.7_Esophagus_Mucosa	4	1.777	2	-0.484	0.125	0.000
UKB_standing_height_ENSG00000171130.17_Brain_Hippocampus	2	1.003	1	0.307	0.108	0.000
UKB_standing_height_ENSG00000149547.14_Brain_Nucleus_accumbens_basal_ganglia	3	1.862	2	-0.204	0.293	0.000
UKB_standing_height_ENSG00000276846.1_Skin_Sun_Exposed	3	1.883	2	0.537	0.152	0.736
UKB_standing_height_ENSG00000228716.6_Adipose_Visceral_Omentum	4	2.174	2	-0.186	0.050	0.000
UKB_standing_height_ENSG00000171130.17_Adrenal_Gland	4	2.035	2	0.111	0.108	0.870
UKB_standing_height_ENSG00000170468.7_Prostate	3	0.657	1	0.923	0.460	0.000
UKB_standing_height_ENSG00000143198.12_Brain_Cerebellum	4	1.954	2	-0.671	0.157	0.425
UKB_standing_height_ENSG00000254772.9_Brain_Putamen_basal_ganglia	2	0.834	1	-0.682	0.390	0.000
UKB_standing_height_ENSG00000112234.8_Nerve_Tibial	3	1.268	1	-0.034	0.193	0.000
UKB_standing_height_ENSG00000132256.18_Thyroid	2	1.012	1	-0.443	0.179	0.000
UKB_standing_height_ENSG00000197265.8_Pituitary	3	1.056	1	-0.664	0.264	0.000
UKB_standing_height_ENSG00000170468.7_Nerve_Tibial	5	3.277	3	-0.074	0.060	0.484
UKB_standing_height_ENSG00000149547.14_Adrenal_Gland	3	0.850	1	-0.264	0.352	0.000
UKB_standing_height_ENSG00000112130.16_Brain_Putamen_basal_ganglia	3	2.014	2	-0.242	0.167	0.837
UKB_standing_height_ENSG00000164488.11_Brain_Hippocampus	5	2.095	2	-0.409	0.276	0.806
UKB_standing_height_ENSG00000171130.17_Heart_Atrial_Appendage	3	2.007	2	0.091	0.059	0.871
UKB_standing_height_ENSG00000136238.17_Heart_Left_Ventricle	4	2.003	2	-0.403	0.106	0.000
UKB_standing_height_ENSG00000254772.9_Pituitary	2	0.788	1	-0.573	0.406	0.000
UKB_standing_height_ENSG00000276846.1_Brain_Substantia_nigra	2	0.654	1	0.591	0.372	0.000
UKB_standing_height_ENSG00000197265.8_Colon_Sigmoid	3	1.033	1	0.419	0.277	0.000
UKB_standing_height_ENSG00000127554.12_Esophagus_Mucosa	3	2.011	2	-0.500	0.117	0.000
UKB_standing_height_ENSG00000106537.7_Spleen	4	2.051	2	-0.222	0.191	0.814
UKB_standing_height_ENSG00000276846.1_Small_Intestine_Terminal_Ileum	2	0.951	1	0.318	0.179	0.000
UKB_standing_height_ENSG00000143198.12_Stomach	4	1.966	2	-0.558	0.136	0.000
UKB_standing_height_ENSG00000117151.12_Heart_Left_Ventricle	3	1.142	1	-0.109	0.180	0.000
UKB_standing_height_ENSG00000112130.16_Heart_Left_Ventricle	4	1.400	2	-0.452	0.206	0.578
UKB_standing_height_ENSG00000276846.1_Brain_Amygdala	3	1.137	1	1.306	0.415	0.000
UKB_standing_height_ENSG00000276846.1_Esophagus_Muscularis	4	2.244	2	0.429	0.096	0.739
UKB_standing_height_ENSG00000254772.9_Whole_Blood	2	0.949	1	0.547	0.323	0.000
UKB_standing_height_ENSG00000164488.11_Brain_Nucleus_accumbens_basal_ganglia	4	0.952	1	-0.366	0.297	0.000
UKB_standing_height_ENSG00000197265.8_Adipose_Subcutaneous	3	1.019	1	0.328	0.195	0.000
UKB_standing_height_ENSG00000185480.11_Esophagus_Muscularis	3	1.047	1	-1.118	0.586	0.000
UKB_standing_height_ENSG00000106537.7_Colon_Transverse	3	1.461	2	-0.266	0.233	0.713
UKB_standing_height_ENSG00000170468.7_Brain_Spinal_cord_cervical_c-1	3	0.917	1	0.684	0.345	0.000
UKB_standing_height_ENSG00000149547.14_Colon_Transverse	3	0.989	1	-0.567	0.277	0.000
UKB_standing_height_ENSG00000171130.17_Esophagus_Mucosa	3	2.010	2	-0.062	0.050	0.000
UKB_standing_height_ENSG00000170468.7_Skin_Not_Sun_Exposed	3	0.597	1	0.210	0.234	0.000
UKB_standing_height_ENSG00000112234.8_Brain_Spinal_cord_cervical_c-1	3	0.951	1	-0.041	0.210	0.000
UKB_standing_height_ENSG00000276846.1_Prostate	3	2.005	2	0.467	0.136	0.520
UKB_standing_height_ENSG00000112234.8_Lung	3	1.030	1	0.307	0.202	0.000
UKB_standing_height_ENSG00000164488.11_Esophagus_Mucosa	4	2.188	2	-0.149	0.137	0.839
UKB_standing_height_ENSG00000276846.1_Artery_Coronary	3	1.644	2	0.646	0.195	0.247
UKB_standing_height_ENSG00000143198.12_Spleen	3	1.130	1	-0.409	0.103	0.000
UKB_standing_height_ENSG00000276846.1_Ovary	3	1.276	2	0.812	0.274	0.208
UKB_standing_height_ENSG00000228716.6_Artery_Tibial	6	4.002	4	-0.267	0.041	0.000
UKB_standing_height_ENSG00000117151.12_Thyroid	4	2.692	3	-0.029	0.094	0.067
UKB_standing_height_ENSG00000106537.7_Heart_Atrial_Appendage	4	2.045	2	-0.431	0.202	0.815
UKB_standing_height_ENSG00000261039.2_Spleen	4	2.029	2	0.037	0.097	0.000
UKB_standing_height_ENSG00000112130.16_Adipose_Subcutaneous	3	2.009	2	-0.195	0.106	0.854
UKB_standing_height_ENSG00000276846.1_Brain_Spinal_cord_cervical_c-1	2	0.986	1	0.339	0.193	0.000
UKB_standing_height_ENSG00000233818.1_Cells_EBV-transformed_lymphocytes	2	0.772	1	1.045	0.383	0.000
UKB_standing_height_ENSG00000260601.1_Cells_EBV-transformed_lymphocytes	2	0.807	1	-0.638	0.301	0.000
UKB_standing_height_ENSG00000276846.1_Lung	3	2.013	2	0.434	0.125	0.655
UKB_standing_height_ENSG00000211662.2_Lung	4	1.827	2	0.228	0.100	0.000
UKB_standing_height_ENSG00000170468.7_Spleen	2	1.014	1	0.523	0.248	0.000
UKB_standing_height_ENSG00000250345.2_Testis	2	1.002	1	0.291	0.068	0.000
UKB_standing_height_ENSG00000205763.13_Brain_Hypothalamus	3	1.073	1	-0.480	0.169	0.000
UKB_standing_height_ENSG00000171130.17_Breast_Mammary_Tissue	4	2.052	2	-0.021	0.106	0.800
UKB_standing_height_ENSG00000233822.4_Esophagus_Muscularis	2	0.857	1	0.767	0.388	0.000
UKB_standing_height_ENSG00000132256.18_Adipose_Subcutaneous	4	1.309	1	0.202	0.208	0.000
UKB_standing_height_ENSG00000143198.12_Colon_Transverse	3	1.093	1	-0.646	0.180	0.000
UKB_standing_height_ENSG00000170468.7_Esophagus_Mucosa	3	1.028	1	0.664	0.334	0.000
UKB_standing_height_ENSG00000106537.7_Brain_Nucleus_accumbens_basal_ganglia	3	0.713	1	-1.675	0.769	0.000
UKB_standing_height_ENSG00000149547.14_Spleen	3	0.853	1	-0.562	0.430	0.000
UKB_standing_height_ENSG00000260601.1_Testis	3	1.114	1	0.178	0.165	0.000
UKB_standing_height_ENSG00000254772.9_Adipose_Subcutaneous	2	1.000	1	-0.293	0.127	0.000
UKB_standing_height_ENSG00000276846.1_Brain_Hippocampus	3	1.960	2	0.552	0.153	0.000
UKB_standing_height_ENSG00000177875.4_Brain_Hypothalamus	3	0.964	1	-1.800	0.606	0.000
UKB_standing_height_ENSG00000276846.1_Adrenal_Gland	3	0.904	1	1.900	0.747	0.000
UKB_standing_height_ENSG00000258904.1_Pituitary	3	0.998	1	-0.061	0.301	0.000
UKB_standing_height_ENSG00000276846.1_Esophagus_Mucosa	3	1.982	2	0.525	0.138	0.212
UKB_standing_height_ENSG00000106537.7_Skin_Not_Sun_Exposed	4	2.083	2	-0.445	0.103	0.000
UKB_standing_height_ENSG00000171130.17_Whole_Blood	3	1.215	1	-0.068	0.053	0.000
UKB_standing_height_ENSG00000177875.4_Nerve_Tibial	3	0.949	1	-1.037	0.245	0.000
UKB_standing_height_ENSG00000170468.7_Heart_Atrial_Appendage	2	0.688	1	0.790	0.465	0.000
UKB_standing_height_ENSG00000164488.11_Heart_Atrial_Appendage	3	1.450	2	-0.246	0.264	0.755
UKB_standing_height_ENSG00000278611.1_Brain_Caudate_basal_ganglia	4	2.090	2	-0.168	0.087	0.633
UKB_standing_height_ENSG00000149547.14_Esophagus_Mucosa	3	1.088	1	-0.673	0.244	0.000
UKB_standing_height_ENSG00000136238.17_Brain_Putamen_basal_ganglia	3	1.128	1	-0.841	0.323	0.000
UKB_standing_height_ENSG00000276846.1_Heart_Atrial_Appendage	3	1.021	1	0.496	0.293	0.000
UKB_standing_height_ENSG00000233818.1_Nerve_Tibial	3	0.923	1	-0.458	0.245	0.000
UKB_standing_height_ENSG00000143198.12_Brain_Nucleus_accumbens_basal_ganglia	3	0.840	1	-1.324	0.536	0.000
UKB_standing_height_ENSG00000228716.6_Brain_Caudate_basal_ganglia	5	2.591	3	-0.385	0.083	0.000
UKB_standing_height_ENSG00000170468.7_Stomach	2	0.629	1	0.813	0.410	0.000
UKB_standing_height_ENSG00000218227.3_Prostate	3	1.014	1	0.685	0.259	0.000
UKB_standing_height_ENSG00000133818.13_Brain_Substantia_nigra	2	0.729	1	-1.842	0.696	0.000
UKB_standing_height_ENSG00000254772.9_Breast_Mammary_Tissue	3	1.076	1	-0.446	0.205	0.000
UKB_standing_height_ENSG00000145996.11_Cells_EBV-transformed_lymphocytes	3	1.595	2	0.258	0.208	0.000
UKB_standing_height_ENSG00000106537.7_Adrenal_Gland	5	2.962	3	0.083	0.177	0.599
UKB_standing_height_ENSG00000204954.9_Esophagus_Muscularis	3	0.863	1	0.494	0.386	0.000
UKB_standing_height_ENSG00000259534.1_Testis	2	1.004	1	0.460	0.126	0.000
UKB_standing_height_ENSG00000143198.12_Brain_Frontal_Cortex_BA9	3	1.404	1	0.086	0.240	0.000
UKB_standing_height_ENSG00000218227.3_Adipose_Visceral_Omentum	4	2.266	2	0.463	0.151	0.000
UKB_standing_height_ENSG00000224972.1_Brain_Cerebellar_Hemisphere	4	1.758	2	0.511	0.232	0.000
UKB_standing_height_ENSG00000112130.16_Brain_Cerebellum	3	1.075	1	-0.370	0.128	0.000
UKB_standing_height_ENSG00000136238.17_Thyroid	6	4.073	4	-0.280	0.102	0.243
UKB_standing_height_ENSG00000275106.1_Minor_Salivary_Gland	2	0.747	1	-0.980	0.414	0.000
UKB_standing_height_ENSG00000164488.11_Adipose_Visceral_Omentum	2	0.687	1	1.655	0.797	0.000
UKB_standing_height_ENSG00000106537.7_Brain_Hypothalamus	2	0.884	1	-1.409	0.548	0.000
UKB_standing_height_ENSG00000177875.4_Brain_Frontal_Cortex_BA9	3	1.163	1	-0.176	0.181	0.000
UKB_standing_height_ENSG00000277977.1_Small_Intestine_Terminal_Ileum	3	0.965	1	-0.348	0.274	0.000
UKB_standing_height_ENSG00000275106.1_Pancreas	3	1.041	1	-0.661	0.202	0.000
UKB_standing_height_ENSG00000132256.18_Cells_Cultured_fibroblasts	4	2.334	2	-0.002	0.092	0.000
UKB_standing_height_ENSG00000133818.13_Esophagus_Muscularis	2	1.010	1	-1.018	0.229	0.000
UKB_standing_height_ENSG00000143198.12_Skin_Not_Sun_Exposed	5	2.793	3	-0.360	0.084	0.401
UKB_standing_height_ENSG00000254772.9_Brain_Cerebellum	2	0.747	1	-0.665	0.420	0.000
UKB_standing_height_ENSG00000171130.17_Pituitary	3	1.517	2	0.228	0.179	0.836
UKB_standing_height_ENSG00000112130.16_Colon_Sigmoid	3	1.972	2	-0.313	0.173	0.772
UKB_standing_height_ENSG00000277893.1_Testis	2	0.977	1	0.479	0.234	0.000
UKB_standing_height_ENSG00000106537.7_Nerve_Tibial	4	1.845	2	-0.502	0.191	0.738
UKB_standing_height_ENSG00000177875.4_Skin_Not_Sun_Exposed	2	0.751	1	0.688	0.550	0.000
UKB_standing_height_ENSG00000275106.1_Artery_Aorta	3	1.579	2	-0.311	0.154	0.875
UKB_standing_height_ENSG00000218227.3_Brain_Caudate_basal_ganglia	4	1.463	1	-0.102	0.138	0.000
UKB_standing_height_ENSG00000259534.1_Nerve_Tibial	3	1.042	1	0.489	0.135	0.000
UKB_standing_height_ENSG00000185480.11_Colon_Sigmoid	3	0.997	1	-0.957	0.597	0.000
UKB_standing_height_ENSG00000254772.9_Colon_Sigmoid	2	0.878	1	-0.661	0.370	0.000
UKB_standing_height_ENSG00000145996.11_Nerve_Tibial	4	2.015	2	-0.208	0.162	0.881
UKB_standing_height_ENSG00000171130.17_Brain_Cerebellar_Hemisphere	2	0.953	1	0.271	0.094	0.000
UKB_standing_height_ENSG00000245281.6_Skin_Sun_Exposed	4	2.165	2	-0.152	0.155	0.804
UKB_standing_height_ENSG00000261039.2_Cells_Cultured_fibroblasts	4	1.992	2	-0.003	0.087	0.000
UKB_standing_height_ENSG00000149547.14_Skin_Sun_Exposed	3	1.083	1	-0.118	0.186	0.000
UKB_standing_height_ENSG00000215808.2_Testis	4	1.791	2	0.007	0.092	0.000
UKB_standing_height_ENSG00000218227.3_Brain_Amygdala	3	1.347	1	-0.074	0.182	0.000
UKB_standing_height_ENSG00000275106.1_Cells_Cultured_fibroblasts	3	1.050	1	0.281	0.291	0.000
UKB_standing_height_ENSG00000278611.1_Artery_Tibial	4	2.412	2	-0.155	0.078	0.678
UKB_standing_height_ENSG00000171130.17_Cells_Cultured_fibroblasts	3	2.009	2	0.010	0.060	0.845
UKB_standing_height_ENSG00000218227.3_Skin_Sun_Exposed	7	4.670	5	0.247	0.060	0.000
UKB_standing_height_ENSG00000112130.16_Spleen	4	1.939	2	-0.331	0.226	0.815
UKB_standing_height_ENSG00000254772.9_Colon_Transverse	2	0.879	1	-0.688	0.362	0.000
UKB_standing_height_ENSG00000211662.2_Small_Intestine_Terminal_Ileum	2	0.990	1	0.380	0.165	0.000
UKB_standing_height_ENSG00000106537.7_Testis	4	3.005	3	-0.177	0.111	0.640
UKB_standing_height_ENSG00000164488.11_Ovary	3	0.640	1	-1.851	0.993	0.000
UKB_standing_height_ENSG00000277977.1_Esophagus_Muscularis	3	1.178	1	-0.342	0.177	0.000
UKB_standing_height_ENSG00000275106.1_Adipose_Subcutaneous	3	1.138	1	-0.443	0.124	0.000
UKB_standing_height_ENSG00000112130.16_Colon_Transverse	4	2.647	3	-0.378	0.127	0.000
UKB_standing_height_ENSG00000132256.18_Artery_Aorta	3	1.033	1	0.001	0.121	0.000
UKB_standing_height_ENSG00000177875.4_Adrenal_Gland	3	1.021	1	-0.879	0.406	0.000
UKB_standing_height_ENSG00000143198.12_Nerve_Tibial	7	5.092	5	-0.521	0.082	0.000
UKB_standing_height_ENSG00000164488.11_Skin_Sun_Exposed	5	2.517	2	0.008	0.127	0.897
UKB_standing_height_ENSG00000254772.9_Esophagus_Mucosa	2	0.994	1	-0.321	0.138	0.000
UKB_standing_height_ENSG00000171130.17_Artery_Aorta	4	2.279	2	0.079	0.061	0.881
UKB_standing_height_ENSG00000106537.7_Skin_Sun_Exposed	4	2.268	2	-0.448	0.126	0.000
UKB_standing_height_ENSG00000180787.5_Esophagus_Muscularis	3	0.863	1	-0.556	0.218	0.000
UKB_standing_height_ENSG00000093167.17_Esophagus_Mucosa	2	0.891	1	-1.444	0.528	0.000
UKB_standing_height_ENSG00000211662.2_Artery_Coronary	2	0.598	1	0.617	0.403	0.000
UKB_standing_height_ENSG00000177875.4_Brain_Nucleus_accumbens_basal_ganglia	3	0.999	1	-0.612	0.240	0.000
UKB_standing_height_ENSG00000275106.1_Breast_Mammary_Tissue	3	0.966	1	-1.122	0.362	0.000
UKB_standing_height_ENSG00000218227.3_Lung	5	1.720	1	0.113	0.159	0.000
UKB_standing_height_ENSG00000112130.16_Stomach	4	1.895	2	-0.192	0.129	0.826
UKB_standing_height_ENSG00000171130.17_Brain_Cortex	4	1.546	1	0.191	0.065	0.000
UKB_standing_height_ENSG00000185480.11_Adipose_Visceral_Omentum	3	0.834	1	-1.257	0.928	0.000
UKB_standing_height_ENSG00000177875.4_Spleen	3	1.196	1	-1.574	0.494	0.000
UKB_standing_height_ENSG00000275106.1_Whole_Blood	2	1.011	1	-0.243	0.063	0.000
UKB_standing_height_ENSG00000254772.9_Heart_Atrial_Appendage	2	0.993	1	-0.408	0.214	0.000
UKB_standing_height_ENSG00000233822.4_Skin_Not_Sun_Exposed	2	0.745	1	0.807	0.394	0.000
UKB_standing_height_ENSG00000171130.17_Pancreas	4	2.347	2	0.079	0.066	0.884
UKB_standing_height_ENSG00000132256.18_Liver	3	0.953	1	-0.005	0.192	0.000
UKB_standing_height_ENSG00000106537.7_Esophagus_Muscularis	3	0.919	1	-0.822	0.285	0.000
UKB_standing_height_ENSG00000149547.14_Esophagus_Muscularis	5	1.648	2	-0.109	0.151	0.228
UKB_standing_height_ENSG00000177875.4_Esophagus_Mucosa	4	2.019	2	-0.158	0.070	0.000
UKB_standing_height_ENSG00000254772.9_Lung	3	1.020	1	-0.466	0.217	0.000
UKB_standing_height_ENSG00000211662.2_Adipose_Visceral_Omentum	2	0.850	1	0.517	0.332	0.000
UKB_standing_height_ENSG00000127554.12_Spleen	3	1.024	1	-1.663	0.414	0.000
UKB_standing_height_ENSG00000112130.16_Brain_Frontal_Cortex_BA9	3	1.021	1	-0.643	0.300	0.000
UKB_standing_height_ENSG00000093167.17_Brain_Hippocampus	3	0.999	1	0.677	0.164	0.000
UKB_standing_height_ENSG00000133818.13_Small_Intestine_Terminal_Ileum	2	0.874	1	-1.265	0.414	0.000
UKB_standing_height_ENSG00000218227.3_Testis	7	4.138	4	-0.145	0.091	0.000
UKB_standing_height_ENSG00000143198.12_Brain_Hypothalamus	3	1.011	1	-0.731	0.410	0.000
UKB_standing_height_ENSG00000180787.5_Kidney_Cortex	4	0.911	1	0.354	0.279	0.000
UKB_standing_height_ENSG00000136238.17_Kidney_Cortex	3	0.991	1	-0.581	0.417	0.000
UKB_standing_height_ENSG00000171130.17_Esophagus_Gastroesophageal_Junction	4	2.128	2	0.147	0.080	0.830
UKB_standing_height_ENSG00000254772.9_Stomach	2	1.002	1	-0.464	0.213	0.000
UKB_standing_height_ENSG00000093167.17_Adrenal_Gland	2	0.760	1	1.716	0.745	0.000
UKB_standing_height_ENSG00000198743.6_Nerve_Tibial	3	1.114	1	0.140	0.141	0.000
UKB_standing_height_ENSG00000180787.5_Cells_Cultured_fibroblasts	3	1.049	1	0.014	0.191	0.000
UKB_standing_height_ENSG00000112130.16_Skin_Not_Sun_Exposed	7	4.165	4	0.001	0.131	0.760
UKB_standing_height_ENSG00000101412.12_Brain_Cortex	2	0.859	1	-3.568	0.963	0.000
UKB_standing_height_ENSG00000143198.12_Testis	5	2.429	2	-0.201	0.107	0.862
UKB_standing_height_ENSG00000093167.17_Brain_Spinal_cord_cervical_c-1	3	1.008	1	1.354	0.468	0.000
UKB_standing_height_ENSG00000275106.1_Skin_Not_Sun_Exposed	3	1.056	1	-0.776	0.251	0.000
UKB_standing_height_ENSG00000101412.12_Brain_Nucleus_accumbens_basal_ganglia	3	0.879	1	-3.890	1.144	0.000
UKB_standing_height_ENSG00000106537.7_Small_Intestine_Terminal_Ileum	3	0.937	1	-1.396	0.546	0.000
UKB_standing_height_ENSG00000218227.3_Nerve_Tibial	7	5.913	6	0.373	0.087	0.000
UKB_standing_height_ENSG00000145996.11_Testis	3	1.082	1	-0.204	0.157	0.000
UKB_standing_height_ENSG00000136238.17_Liver	3	1.024	1	-0.803	0.298	0.000
UKB_standing_height_ENSG00000101412.12_Brain_Hippocampus	3	1.290	1	-1.724	0.237	0.000
UKB_standing_height_ENSG00000164488.11_Esophagus_Muscularis	3	1.135	1	0.627	0.193	0.000
UKB_standing_height_ENSG00000093167.17_Brain_Amygdala	2	0.890	1	0.828	0.219	0.000
UKB_standing_height_ENSG00000254772.9_Brain_Frontal_Cortex_BA9	2	0.587	1	-0.769	0.458	0.000
UKB_standing_height_ENSG00000198743.6_Testis	3	0.695	1	0.013	0.257	0.000
UKB_standing_height_ENSG00000171130.17_Adipose_Visceral_Omentum	4	2.081	2	-0.030	0.088	0.807
UKB_standing_height_ENSG00000101412.12_Brain_Putamen_basal_ganglia	3	1.027	1	-1.594	0.195	0.000
UKB_standing_height_ENSG00000093167.17_Esophagus_Muscularis	3	1.051	1	0.401	0.093	0.000
UKB_standing_height_ENSG00000101412.12_Testis	2	0.525	1	4.427	1.397	0.000
UKB_standing_height_ENSG00000106537.7_Muscle_Skeletal	3	1.102	1	-0.788	0.253	0.000
UKB_standing_height_ENSG00000133818.13_Brain_Amygdala	2	0.708	1	-1.852	0.682	0.000
UKB_standing_height_ENSG00000254772.9_Skin_Not_Sun_Exposed	3	1.179	1	-0.267	0.115	0.000
UKB_standing_height_ENSG00000101412.12_Nerve_Tibial	3	0.578	1	-0.339	0.336	0.000
UKB_standing_height_ENSG00000198743.6_Brain_Substantia_nigra	3	0.709	1	0.014	0.257	0.000
UKB_standing_height_ENSG00000177875.4_Adipose_Subcutaneous	3	0.921	1	-0.720	0.404	0.000
UKB_standing_height_ENSG00000171130.17_Artery_Tibial	5	3.027	3	0.022	0.048	0.819
UKB_standing_height_ENSG00000198743.6_Small_Intestine_Terminal_Ileum	3	0.974	1	-0.088	0.244	0.000
UKB_standing_height_ENSG00000275106.1_Esophagus_Mucosa	3	1.031	1	-0.674	0.204	0.000
UKB_standing_height_ENSG00000204954.9_Brain_Amygdala	3	1.316	1	-0.304	0.193	0.000
UKB_standing_height_ENSG00000198743.6_Artery_Tibial	3	1.130	1	1.523	0.376	0.000
UKB_standing_height_ENSG00000101412.12_Brain_Spinal_cord_cervical_c-1	4	1.464	1	-1.367	0.160	0.000
UKB_standing_height_ENSG00000143198.12_Artery_Tibial	5	3.054	3	-0.534	0.121	0.407
UKB_standing_height_ENSG00000218227.3_Skin_Not_Sun_Exposed	5	2.925	3	0.210	0.068	0.596
UKB_standing_height_ENSG00000101412.12_Brain_Hypothalamus	2	1.013	1	-2.200	0.345	0.000
UKB_standing_height_ENSG00000149547.14_Muscle_Skeletal	3	1.077	1	-0.176	0.191	0.000
UKB_standing_height_ENSG00000101412.12_Prostate	2	0.701	1	2.232	0.722	0.000
UKB_standing_height_ENSG00000277977.1_Artery_Tibial	4	2.033	2	-0.311	0.137	0.224
UKB_standing_height_ENSG00000171130.17_Brain_Caudate_basal_ganglia	3	1.066	1	0.179	0.060	0.000
UKB_standing_height_ENSG00000233818.1_Brain_Putamen_basal_ganglia	3	0.748	1	-0.064	0.409	0.000
UKB_standing_height_ENSG00000215808.2_Nerve_Tibial	5	2.521	2	-0.298	0.184	0.000
UKB_standing_height_ENSG00000101412.12_Brain_Cerebellum	3	1.059	1	-3.384	0.890	0.000
UKB_standing_height_ENSG00000133818.13_Lung	4	1.456	1	-0.625	0.128	0.000
UKB_standing_height_ENSG00000275106.1_Spleen	3	1.132	1	-0.300	0.079	0.000
UKB_standing_height_ENSG00000180787.5_Artery_Aorta	2	0.608	1	-0.467	0.316	0.000
UKB_standing_height_ENSG00000198743.6_Artery_Aorta	3	1.209	1	0.224	0.171	0.000
UKB_standing_height_ENSG00000101412.12_Brain_Caudate_basal_ganglia	2	1.010	1	-2.388	0.406	0.000
UKB_standing_height_ENSG00000093167.17_Skin_Sun_Exposed	5	3.034	3	-0.474	0.078	0.000
UKB_standing_height_ENSG00000101412.12_Brain_Amygdala	3	0.972	1	-3.577	0.915	0.000
UKB_standing_height_ENSG00000275106.1_Colon_Transverse	3	0.988	1	-0.885	0.312	0.000
UKB_standing_height_ENSG00000112130.16_Brain_Nucleus_accumbens_basal_ganglia	3	1.753	2	-0.313	0.200	0.805
UKB_standing_height_ENSG00000101412.12_Brain_Substantia_nigra	4	1.866	2	-1.626	0.239	0.764
UKB_standing_height_ENSG00000164488.11_Brain_Amygdala	2	0.838	1	-1.481	0.591	0.000
UKB_standing_height_ENSG00000254772.9_Brain_Nucleus_accumbens_basal_ganglia	2	0.993	1	-0.494	0.267	0.000
UKB_standing_height_ENSG00000259306.2_Esophagus_Mucosa	3	1.181	1	0.743	0.125	0.000
UKB_standing_height_ENSG00000136238.17_Brain_Anterior_cingulate_cortex_BA24	2	0.961	1	-0.364	0.178	0.000
UKB_standing_height_ENSG00000100567.12_Artery_Aorta	3	1.350	1	-0.593	0.302	0.000
UKB_standing_height_ENSG00000198743.6_Cells_Cultured_fibroblasts	3	1.071	1	-0.064	0.122	0.000
UKB_standing_height_ENSG00000106537.7_Adipose_Visceral_Omentum	4	2.008	2	-0.617	0.205	0.505
UKB_standing_height_ENSG00000164488.11_Lung	3	0.926	1	0.300	0.259	0.000
UKB_standing_height_ENSG00000112531.16_Pituitary	2	0.532	1	0.419	0.222	0.000
UKB_standing_height_ENSG00000218227.3_Brain_Frontal_Cortex_BA9	4	1.939	2	-0.170	0.169	0.000
UKB_standing_height_ENSG00000275106.1_Stomach	3	1.012	1	-1.086	0.342	0.000
UKB_standing_height_ENSG00000127554.12_Colon_Transverse	3	1.327	1	0.310	0.285	0.000
UKB_standing_height_ENSG00000112130.16_Brain_Hypothalamus	3	1.106	1	-0.550	0.211	0.000
UKB_standing_height_ENSG00000177875.4_Brain_Cerebellum	3	1.015	1	-0.244	0.241	0.000
UKB_standing_height_ENSG00000204954.9_Skin_Sun_Exposed	3	0.847	1	-0.697	0.324	0.000
UKB_standing_height_ENSG00000259306.2_Skin_Sun_Exposed	3	0.799	1	-0.844	0.300	0.000
UKB_standing_height_ENSG00000198743.6_Esophagus_Gastroesophageal_Junction	3	1.041	1	-0.189	0.245	0.000
UKB_standing_height_ENSG00000100567.12_Brain_Spinal_cord_cervical_c-1	2	0.550	1	0.493	0.312	0.000
UKB_standing_height_ENSG00000218227.3_Brain_Nucleus_accumbens_basal_ganglia	5	2.916	3	-0.089	0.139	0.000
UKB_standing_height_ENSG00000211662.2_Stomach	3	1.086	1	0.325	0.153	0.000
UKB_standing_height_ENSG00000275106.1_Artery_Coronary	2	0.655	1	-1.295	0.617	0.000
UKB_standing_height_ENSG00000112130.16_Nerve_Tibial	5	2.905	3	-0.172	0.101	0.714
UKB_standing_height_ENSG00000100567.12_Muscle_Skeletal	2	0.670	1	0.431	0.319	0.000
UKB_standing_height_ENSG00000198743.6_Spleen	3	0.962	1	-0.084	0.227	0.000
UKB_standing_height_ENSG00000145996.11_Kidney_Cortex	2	0.720	1	-0.218	0.308	0.000
UKB_standing_height_ENSG00000177875.4_Pituitary	3	0.952	1	-1.675	0.562	0.000
UKB_standing_height_ENSG00000171130.17_Testis	4	2.113	2	0.121	0.051	0.772
UKB_standing_height_ENSG00000261039.2_Artery_Aorta	5	2.478	2	0.181	0.052	0.000
UKB_standing_height_ENSG00000218227.3_Brain_Hippocampus	3	1.294	1	-0.119	0.221	0.000
UKB_standing_height_ENSG00000275106.1_Adipose_Visceral_Omentum	3	1.028	1	-0.678	0.212	0.000
UKB_standing_height_ENSG00000136238.17_Adipose_Visceral_Omentum	4	1.312	1	-0.793	0.279	0.000
UKB_standing_height_ENSG00000106537.7_Prostate	3	0.835	1	-1.517	0.637	0.000
UKB_standing_height_ENSG00000198743.6_Heart_Atrial_Appendage	2	0.547	1	-0.404	0.277	0.000
UKB_standing_height_ENSG00000112531.16_Nerve_Tibial	3	1.452	2	0.147	0.172	0.816
UKB_standing_height_ENSG00000233818.1_Artery_Aorta	3	1.833	2	0.373	0.200	0.746
UKB_standing_height_ENSG00000218227.3_Brain_Cerebellum	5	3.024	3	-0.039	0.075	0.146
UKB_standing_height_ENSG00000145050.15_Stomach	3	0.910	1	-2.107	0.618	0.000
UKB_standing_height_ENSG00000143198.12_Brain_Caudate_basal_ganglia	3	1.083	1	-1.012	0.338	0.000
UKB_standing_height_ENSG00000093167.17_Brain_Substantia_nigra	2	0.918	1	1.072	0.315	0.000
UKB_standing_height_ENSG00000034152.18_Brain_Cerebellar_Hemisphere	2	0.798	1	-0.223	0.302	0.000
UKB_standing_height_ENSG00000185480.11_Adipose_Subcutaneous	3	1.019	1	-0.416	0.293	0.000
UKB_standing_height_ENSG00000254772.9_Nerve_Tibial	2	1.005	1	-0.332	0.146	0.000
UKB_standing_height_ENSG00000145996.11_Artery_Aorta	3	1.001	1	0.091	0.247	0.000
UKB_standing_height_ENSG00000198743.6_Skin_Not_Sun_Exposed	3	1.580	2	0.176	0.208	0.686
UKB_standing_height_ENSG00000034152.18_Pancreas	2	0.556	1	1.854	0.637	0.000
UKB_standing_height_ENSG00000106537.7_Cells_Cultured_fibroblasts	4	2.611	3	0.087	0.087	0.000
UKB_standing_height_ENSG00000145050.15_Heart_Atrial_Appendage	3	1.007	1	-1.596	0.425	0.000
UKB_standing_height_ENSG00000177875.4_Brain_Putamen_basal_ganglia	3	0.573	1	-0.288	0.299	0.000
UKB_standing_height_ENSG00000093167.17_Prostate	2	0.925	1	1.252	0.419	0.000
UKB_standing_height_ENSG00000259306.2_Vagina	3	0.890	1	1.462	0.353	0.000
UKB_standing_height_ENSG00000218227.3_Brain_Putamen_basal_ganglia	3	1.211	1	-0.105	0.142	0.000
UKB_standing_height_ENSG00000171130.17_Brain_Hypothalamus	2	1.009	1	0.255	0.087	0.000
UKB_standing_height_ENSG00000275106.1_Skin_Sun_Exposed	3	1.165	1	-0.532	0.145	0.000
UKB_standing_height_ENSG00000034152.18_Heart_Left_Ventricle	2	0.658	1	1.902	0.687	0.000
UKB_standing_height_ENSG00000145050.15_Brain_Frontal_Cortex_BA9	3	1.012	1	-1.374	0.326	0.000
UKB_standing_height_ENSG00000143198.12_Adipose_Visceral_Omentum	3	1.089	1	-0.946	0.305	0.000
UKB_standing_height_ENSG00000278611.1_Nerve_Tibial	4	2.104	2	-0.163	0.070	0.409
UKB_standing_height_ENSG00000034152.18_Brain_Cerebellum	2	0.844	1	-0.179	0.262	0.000
UKB_standing_height_ENSG00000218227.3_Brain_Cerebellar_Hemisphere	5	3.298	3	-0.048	0.096	0.000
UKB_standing_height_ENSG00000177875.4_Kidney_Cortex	3	0.901	1	-0.431	0.556	0.000
UKB_standing_height_ENSG00000171130.17_Nerve_Tibial	4	2.033	2	0.089	0.033	0.660
UKB_standing_height_ENSG00000093167.17_Muscle_Skeletal	3	1.056	1	0.284	0.064	0.000
UKB_standing_height_ENSG00000145050.15_Heart_Left_Ventricle	3	0.820	1	-1.964	0.614	0.000
UKB_standing_height_ENSG00000164488.11_Brain_Hypothalamus	3	1.059	1	-1.076	0.307	0.000
UKB_standing_height_ENSG00000034152.18_Brain_Hippocampus	3	0.988	1	1.538	0.413	0.000
UKB_standing_height_ENSG00000139350.11_Testis	3	1.136	1	-0.251	0.092	0.000
UKB_standing_height_ENSG00000277893.1_Brain_Cerebellar_Hemisphere	3	1.893	2	-0.101	0.182	0.445
UKB_standing_height_ENSG00000034152.18_Skin_Sun_Exposed	3	1.009	1	0.890	0.267	0.000
UKB_standing_height_ENSG00000177875.4_Uterus	2	0.584	1	-2.186	0.881	0.000
UKB_standing_height_ENSG00000115687.13_Skin_Sun_Exposed	5	2.130	2	0.017	0.048	0.000
UKB_standing_height_ENSG00000218227.3_Pituitary	3	1.360	1	-0.105	0.116	0.000
UKB_standing_height_ENSG00000277893.1_Muscle_Skeletal	2	0.939	1	0.558	0.297	0.000
UKB_standing_height_ENSG00000211662.2_Colon_Transverse	3	1.418	1	0.156	0.125	0.000
UKB_standing_height_ENSG00000233822.4_Artery_Aorta	3	1.018	1	0.582	0.266	0.000
UKB_standing_height_ENSG00000112130.16_Testis	4	2.147	2	-0.162	0.158	0.854
UKB_standing_height_ENSG00000177875.4_Brain_Cortex	2	0.632	1	-0.252	0.262	0.000
UKB_standing_height_ENSG00000149547.14_Artery_Tibial	3	1.054	1	-0.136	0.203	0.000
UKB_standing_height_ENSG00000106537.7_Esophagus_Gastroesophageal_Junction	4	1.963	2	-0.483	0.222	0.785
UKB_standing_height_ENSG00000164488.11_Nerve_Tibial	4	2.089	2	-0.213	0.159	0.000
UKB_standing_height_ENSG00000034152.18_Colon_Sigmoid	3	0.682	1	-2.308	0.764	0.000
UKB_standing_height_ENSG00000145050.15_Testis	3	1.036	1	-0.945	0.171	0.000
UKB_standing_height_ENSG00000139350.11_Whole_Blood	3	1.080	1	0.119	0.036	0.000
UKB_standing_height_ENSG00000218227.3_Thyroid	4	1.579	1	0.339	0.108	0.000
UKB_standing_height_ENSG00000254772.9_Testis	2	1.000	1	-0.516	0.256	0.000
UKB_standing_height_ENSG00000138674.16_Cells_Cultured_fibroblasts	3	0.909	1	-0.587	0.266	0.000
UKB_standing_height_ENSG00000275106.1_Small_Intestine_Terminal_Ileum	3	1.026	1	-0.741	0.234	0.000
UKB_standing_height_ENSG00000145050.15_Colon_Sigmoid	3	0.881	1	-1.899	0.535	0.000
UKB_standing_height_ENSG00000177875.4_Artery_Aorta	2	0.623	1	-0.839	0.341	0.000
UKB_standing_height_ENSG00000171130.17_Brain_Nucleus_accumbens_basal_ganglia	3	1.164	1	0.214	0.072	0.000
UKB_standing_height_ENSG00000275106.1_Lung	3	1.176	1	-0.344	0.091	0.000
UKB_standing_height_ENSG00000112531.16_Whole_Blood	3	1.024	1	0.010	0.064	0.000
UKB_standing_height_ENSG00000112130.16_Brain_Caudate_basal_ganglia	6	3.083	4	-0.395	0.117	0.583
UKB_standing_height_ENSG00000106537.7_Brain_Cortex	3	0.912	1	1.350	0.756	0.000
UKB_standing_height_ENSG00000277893.1_Brain_Cerebellum	4	1.886	2	-0.072	0.167	0.806
UKB_standing_height_ENSG00000254772.9_Artery_Tibial	2	1.000	1	-0.226	0.096	0.000
UKB_standing_height_ENSG00000145050.15_Muscle_Skeletal	3	0.907	1	-1.698	0.471	0.000
UKB_standing_height_ENSG00000171130.17_Skin_Not_Sun_Exposed	5	2.819	3	0.040	0.054	0.815
UKB_standing_height_ENSG00000143198.12_Artery_Aorta	6	2.972	3	-0.605	0.145	0.271
UKB_standing_height_ENSG00000277893.1_Prostate	3	0.967	1	0.587	0.325	0.000
UKB_standing_height_ENSG00000106537.7_Pancreas	4	1.892	2	-0.370	0.115	0.690
UKB_standing_height_ENSG00000069974.15_Brain_Cerebellar_Hemisphere	4	2.099	2	-0.170	0.116	0.935
UKB_standing_height_ENSG00000218227.3_Heart_Left_Ventricle	3	1.031	1	-0.773	0.307	0.000
UKB_standing_height_ENSG00000115687.13_Brain_Substantia_nigra	3	0.788	1	0.003	0.280	0.000
UKB_standing_height_ENSG00000112130.16_Artery_Tibial	4	2.036	2	-0.186	0.155	0.858
UKB_standing_height_ENSG00000093167.17_Cells_Cultured_fibroblasts	4	1.797	2	0.324	0.095	0.829
UKB_standing_height_ENSG00000275106.1_Nerve_Tibial	3	1.075	1	-0.626	0.187	0.000
UKB_standing_height_ENSG00000177875.4_Cells_Cultured_fibroblasts	3	0.904	1	1.956	0.771	0.000
UKB_standing_height_ENSG00000127554.12_Brain_Hippocampus	3	1.130	1	-1.264	0.490	0.000
UKB_standing_height_ENSG00000139350.11_Adipose_Visceral_Omentum	3	0.977	1	0.801	0.309	0.000
UKB_standing_height_ENSG00000115687.13_Small_Intestine_Terminal_Ileum	5	2.834	3	0.354	0.102	0.599
UKB_standing_height_ENSG00000133818.13_Brain_Spinal_cord_cervical_c-1	2	0.795	1	-1.940	0.639	0.000
UKB_standing_height_ENSG00000069974.15_Whole_Blood	3	1.110	1	-0.085	0.182	0.000
UKB_standing_height_ENSG00000106537.7_Minor_Salivary_Gland	3	1.034	1	-1.196	0.434	0.000
UKB_standing_height_ENSG00000164488.11_Testis	4	2.068	2	-0.582	0.110	0.000
UKB_standing_height_ENSG00000211662.2_Spleen	3	1.051	1	0.471	0.220	0.000
UKB_standing_height_ENSG00000115687.13_Esophagus_Muscularis	4	2.622	3	-0.069	0.098	0.717
UKB_standing_height_ENSG00000277977.1_Ovary	3	1.619	2	-0.586	0.296	0.000
UKB_standing_height_ENSG00000171130.17_Brain_Frontal_Cortex_BA9	3	1.021	1	0.292	0.099	0.000
UKB_standing_height_ENSG00000218227.3_Pancreas	5	3.730	4	0.282	0.061	0.386
UKB_standing_height_ENSG00000106537.7_Vagina	3	0.715	1	-1.473	0.759	0.000
UKB_standing_height_ENSG00000254772.9_Brain_Caudate_basal_ganglia	2	0.882	1	-0.664	0.359	0.000
UKB_standing_height_ENSG00000136238.17_Brain_Caudate_basal_ganglia	4	1.673	2	-0.588	0.166	0.000
UKB_standing_height_ENSG00000145050.15_Artery_Tibial	3	0.845	1	-1.996	0.627	0.000
UKB_standing_height_ENSG00000275106.1_Cells_EBV-transformed_lymphocytes	3	1.080	1	-0.314	0.083	0.000
UKB_standing_height_ENSG00000143198.12_Cells_Cultured_fibroblasts	4	1.975	2	-0.186	0.042	0.000
UKB_standing_height_ENSG00000233818.1_Esophagus_Gastroesophageal_Junction	3	1.256	2	-0.248	0.569	0.699
UKB_standing_height_ENSG00000171130.17_Stomach	4	2.901	3	-0.034	0.088	0.294
UKB_standing_height_ENSG00000106537.7_Heart_Left_Ventricle	4	1.423	1	-0.848	0.260	0.000
UKB_standing_height_ENSG00000145996.11_Cells_Cultured_fibroblasts	3	0.980	1	-0.524	0.194	0.000
UKB_standing_height_ENSG00000139350.11_Adipose_Subcutaneous	3	1.090	1	0.816	0.367	0.000
UKB_standing_height_ENSG00000275106.1_Testis	3	1.016	1	-0.342	0.250	0.000
UKB_standing_height_ENSG00000133818.13_Adrenal_Gland	2	0.870	1	-1.432	0.435	0.000
UKB_standing_height_ENSG00000149547.14_Prostate	3	1.465	1	-0.180	0.239	0.000
UKB_standing_height_ENSG00000254772.9_Adipose_Visceral_Omentum	2	1.008	1	-0.398	0.183	0.000
UKB_standing_height_ENSG00000218227.3_Brain_Anterior_cingulate_cortex_BA24	5	2.130	2	-0.007	0.130	0.000
UKB_standing_height_ENSG00000093167.17_Artery_Aorta	3	1.120	1	0.393	0.090	0.000
UKB_standing_height_ENSG00000164488.11_Liver	3	1.467	1	0.355	0.095	0.000
UKB_standing_height_ENSG00000233822.4_Cells_Cultured_fibroblasts	3	0.994	1	0.682	0.315	0.000
UKB_standing_height_ENSG00000152952.11_Stomach	3	1.036	1	0.308	0.137	0.000
UKB_standing_height_ENSG00000218227.3_Brain_Cortex	3	1.220	1	-0.104	0.111	0.000
UKB_standing_height_ENSG00000171130.17_Spleen	4	1.687	2	-0.153	0.084	0.665
UKB_standing_height_ENSG00000115687.13_Brain_Amygdala	3	1.002	1	0.025	0.239	0.000
UKB_standing_height_ENSG00000145050.15_Adipose_Subcutaneous	3	1.010	1	-1.462	0.377	0.000
UKB_standing_height_ENSG00000106537.7_Thyroid	4	1.797	2	-0.375	0.139	0.742
UKB_standing_height_ENSG00000112130.16_Adipose_Visceral_Omentum	4	2.436	2	-0.269	0.108	0.733
UKB_standing_height_ENSG00000127554.12_Brain_Nucleus_accumbens_basal_ganglia	4	1.770	2	-0.800	0.175	0.000
UKB_standing_height_ENSG00000211662.2_Esophagus_Mucosa	4	1.393	1	0.247	0.109	0.000
UKB_standing_height_ENSG00000115687.13_Muscle_Skeletal	3	1.133	1	0.048	0.117	0.000
UKB_standing_height_ENSG00000270882.2_Artery_Aorta	2	0.709	1	-0.604	0.460	0.000
UKB_standing_height_ENSG00000149547.14_Ovary	2	0.604	1	-0.787	0.415	0.000
UKB_standing_height_ENSG00000093167.17_Brain_Cortex	2	0.942	1	0.832	0.219	0.000
UKB_standing_height_ENSG00000136238.17_Artery_Tibial	4	1.074	1	0.030	0.246	0.000
UKB_standing_height_ENSG00000112531.16_Testis	2	0.539	1	0.430	0.322	0.000
UKB_standing_height_ENSG00000277977.1_Prostate	4	1.865	2	-0.366	0.160	0.000
UKB_standing_height_ENSG00000270882.2_Heart_Left_Ventricle	2	0.659	1	-0.286	0.553	0.000
UKB_standing_height_ENSG00000171130.17_Colon_Transverse	5	2.832	3	-0.051	0.072	0.000
UKB_standing_height_ENSG00000139350.11_Small_Intestine_Terminal_Ileum	3	0.953	1	-0.956	0.396	0.000
UKB_standing_height_ENSG00000164488.11_Esophagus_Gastroesophageal_Junction	2	0.984	1	0.856	0.290	0.000
UKB_standing_height_ENSG00000254772.9_Skin_Sun_Exposed	2	0.995	1	-0.226	0.097	0.000
UKB_standing_height_ENSG00000270882.2_Thyroid	2	0.936	1	-0.295	0.436	0.000
UKB_standing_height_ENSG00000093167.17_Pancreas	3	1.009	1	0.830	0.219	0.000
UKB_standing_height_ENSG00000139350.11_Pancreas	3	1.312	1	-0.521	0.315	0.000
UKB_standing_height_ENSG00000132570.14_Liver	2	0.680	1	-0.439	0.326	0.000
UKB_standing_height_ENSG00000270882.2_Spleen	2	0.809	1	-0.231	0.463	0.000
UKB_standing_height_ENSG00000270882.2_Colon_Sigmoid	2	0.620	1	-0.885	0.461	0.000
UKB_standing_height_ENSG00000143198.12_Esophagus_Gastroesophageal_Junction	4	1.834	2	-1.123	0.285	0.000
UKB_standing_height_ENSG00000149547.14_Nerve_Tibial	3	1.580	2	-0.162	0.208	0.000
UKB_standing_height_ENSG00000069974.15_Brain_Cortex	5	3.059	3	-0.221	0.157	0.856
UKB_standing_height_ENSG00000215808.2_Brain_Hypothalamus	3	1.015	1	-0.042	0.256	0.000
UKB_standing_height_ENSG00000270882.2_Adipose_Visceral_Omentum	2	0.659	1	-1.069	0.452	0.000
UKB_standing_height_ENSG00000152952.11_Spleen	3	1.565	2	0.646	0.168	0.000
UKB_standing_height_ENSG00000093167.17_Esophagus_Gastroesophageal_Junction	3	1.034	1	0.655	0.173	0.000
UKB_standing_height_ENSG00000132570.14_Artery_Aorta	3	1.355	1	0.089	0.224	0.000
UKB_standing_height_ENSG00000133818.13_Brain_Hippocampus	2	0.831	1	-1.786	0.709	0.000
UKB_standing_height_ENSG00000270882.2_Adrenal_Gland	2	0.711	1	-0.468	0.570	0.000
UKB_standing_height_ENSG00000171130.17_Colon_Sigmoid	4	2.172	2	0.122	0.062	0.843
UKB_standing_height_ENSG00000143353.11_Heart_Left_Ventricle	2	0.753	1	-1.011	0.299	0.000
UKB_standing_height_ENSG00000139350.11_Brain_Cortex	3	0.577	1	1.211	0.575	0.000
UKB_standing_height_ENSG00000172927.7_Cells_EBV-transformed_lymphocytes	3	0.942	1	0.121	0.203	0.000
UKB_standing_height_ENSG00000106537.7_Colon_Sigmoid	4	1.364	1	-1.405	0.565	0.000
UKB_standing_height_ENSG00000069974.15_Pancreas	4	1.438	1	0.474	0.123	0.000
UKB_standing_height_ENSG00000112531.16_Artery_Tibial	2	0.799	1	0.653	0.273	0.000
UKB_standing_height_ENSG00000172927.7_Nerve_Tibial	3	1.032	1	0.091	0.110	0.000
UKB_standing_height_ENSG00000139350.11_Esophagus_Mucosa	3	1.041	1	-0.246	0.249	0.000
UKB_standing_height_ENSG00000164488.11_Pancreas	4	2.698	3	-0.237	0.036	0.000
UKB_standing_height_ENSG00000093167.17_Whole_Blood	3	1.055	1	-0.521	0.120	0.000
UKB_standing_height_ENSG00000112130.16_Esophagus_Gastroesophageal_Junction	3	1.435	1	-0.490	0.178	0.000
UKB_standing_height_ENSG00000152952.11_Colon_Transverse	3	1.052	1	0.430	0.200	0.000
UKB_standing_height_ENSG00000138674.16_Cells_EBV-transformed_lymphocytes	2	0.558	1	-0.679	0.479	0.000
UKB_standing_height_ENSG00000185480.11_Artery_Tibial	3	0.968	1	-0.959	0.579	0.000
UKB_standing_height_ENSG00000171130.17_Brain_Cerebellum	3	1.358	1	0.242	0.082	0.000
UKB_standing_height_ENSG00000261039.2_Skin_Not_Sun_Exposed	4	1.906	2	0.256	0.116	0.726
UKB_standing_height_ENSG00000143198.12_Pancreas	5	2.574	2	-0.586	0.127	0.584
UKB_standing_height_ENSG00000106537.7_Breast_Mammary_Tissue	3	1.621	2	-0.336	0.323	0.813
UKB_standing_height_ENSG00000254772.9_Esophagus_Muscularis	2	0.999	1	-0.427	0.202	0.000
UKB_standing_height_ENSG00000143353.11_Whole_Blood	2	0.955	1	-0.792	0.286	0.000
UKB_standing_height_ENSG00000245281.6_Esophagus_Muscularis	4	2.046	2	-0.096	0.141	0.805
UKB_standing_height_ENSG00000115687.13_Prostate	3	1.163	1	1.096	0.364	0.000
UKB_standing_height_ENSG00000277977.1_Nerve_Tibial	4	2.132	2	-0.338	0.134	0.057
UKB_standing_height_ENSG00000069974.15_Esophagus_Gastroesophageal_Junction	3	0.776	1	-0.080	0.249	0.000
UKB_standing_height_ENSG00000171130.17_Adipose_Subcutaneous	4	2.049	2	0.111	0.086	0.871
UKB_standing_height_ENSG00000132570.14_Esophagus_Gastroesophageal_Junction	3	0.849	1	0.139	0.343	0.000
UKB_standing_height_ENSG00000133818.13_Esophagus_Mucosa	2	0.962	1	-0.998	0.266	0.000
UKB_standing_height_ENSG00000172927.7_Artery_Coronary	3	0.798	1	0.203	0.271	0.000
UKB_standing_height_ENSG00000139350.11_Cells_Cultured_fibroblasts	3	1.086	1	0.588	0.201	0.000
UKB_standing_height_ENSG00000138674.16_Brain_Cerebellum	3	0.684	1	0.086	0.394	0.000
UKB_standing_height_ENSG00000164488.11_Brain_Anterior_cingulate_cortex_BA24	3	0.997	1	-1.286	0.433	0.000
UKB_standing_height_ENSG00000115687.13_Artery_Coronary	3	1.004	1	0.075	0.250	0.000
UKB_standing_height_ENSG00000127554.12_Brain_Frontal_Cortex_BA9	3	1.052	1	-0.956	0.271	0.000
UKB_standing_height_ENSG00000112130.16_Brain_Cortex	3	1.115	1	-0.631	0.282	0.000
UKB_standing_height_ENSG00000278611.1_Brain_Hypothalamus	3	1.399	1	-0.207	0.081	0.000
UKB_standing_height_ENSG00000106537.7_Brain_Cerebellum	3	0.861	1	-1.366	0.555	0.000
UKB_standing_height_ENSG00000172927.7_Adipose_Visceral_Omentum	4	1.440	1	0.109	0.143	0.000
UKB_standing_height_ENSG00000143198.12_Vagina	3	1.024	1	-0.743	0.217	0.000
UKB_standing_height_ENSG00000149547.14_Testis	3	1.011	1	-0.141	0.216	0.000
UKB_standing_height_ENSG00000115687.13_Ovary	3	1.309	2	0.053	0.195	0.000
UKB_standing_height_ENSG00000164488.11_Brain_Cortex	3	1.186	1	-0.784	0.192	0.000
UKB_standing_height_ENSG00000069974.15_Cells_Cultured_fibroblasts	5	2.111	2	-0.033	0.098	0.000
UKB_standing_height_ENSG00000152952.11_Brain_Nucleus_accumbens_basal_ganglia	3	1.027	1	0.753	0.232	0.000
UKB_standing_height_ENSG00000232388.4_Ovary	3	1.230	1	-0.513	0.256	0.000
UKB_standing_height_ENSG00000132570.14_Pancreas	2	0.634	1	-0.492	0.368	0.000
UKB_standing_height_ENSG00000112130.16_Pancreas	3	1.169	1	-0.580	0.224	0.000
UKB_standing_height_ENSG00000233818.1_Esophagus_Mucosa	4	1.326	2	0.611	0.190	0.000
UKB_standing_height_ENSG00000139350.11_Brain_Nucleus_accumbens_basal_ganglia	3	0.800	1	-1.009	0.468	0.000
UKB_standing_height_ENSG00000143198.12_Whole_Blood	4	1.249	1	-0.233	0.056	0.000
UKB_standing_height_ENSG00000215808.2_Adipose_Visceral_Omentum	5	2.971	3	-0.123	0.061	0.253
UKB_standing_height_ENSG00000115687.13_Cells_EBV-transformed_lymphocytes	3	1.058	1	0.065	0.220	0.000
UKB_standing_height_ENSG00000170144.20_Nerve_Tibial	2	0.997	1	-0.615	0.293	0.000
UKB_standing_height_ENSG00000232388.4_Artery_Coronary	3	0.984	1	-0.477	0.198	0.000
UKB_standing_height_ENSG00000093167.17_Pituitary	2	0.927	1	1.320	0.454	0.000
UKB_standing_height_ENSG00000143353.11_Brain_Putamen_basal_ganglia	3	0.967	1	-1.141	0.359	0.000
UKB_standing_height_ENSG00000172927.7_Muscle_Skeletal	3	0.922	1	0.178	0.246	0.000
UKB_standing_height_ENSG00000255671.1_Brain_Nucleus_accumbens_basal_ganglia	3	1.051	1	0.298	0.257	0.000
UKB_standing_height_ENSG00000204954.9_Brain_Substantia_nigra	3	1.095	1	-0.352	0.247	0.000
UKB_standing_height_ENSG00000171130.17_Heart_Left_Ventricle	4	2.264	2	0.148	0.075	0.827
UKB_standing_height_ENSG00000115687.13_Lung	3	1.050	1	0.057	0.129	0.000
UKB_standing_height_ENSG00000112531.16_Muscle_Skeletal	2	0.654	1	0.358	0.329	0.000
UKB_standing_height_ENSG00000164488.11_Artery_Aorta	3	1.228	1	0.807	0.204	0.000
UKB_standing_height_ENSG00000100580.7_Vagina	3	0.891	1	0.612	0.327	0.000
UKB_standing_height_ENSG00000152952.11_Skin_Not_Sun_Exposed	3	1.319	1	0.172	0.074	0.000
UKB_standing_height_ENSG00000232388.4_Muscle_Skeletal	4	2.208	2	-0.092	0.089	0.746
UKB_standing_height_ENSG00000143353.11_Thyroid	3	1.004	1	-0.494	0.219	0.000
UKB_standing_height_ENSG00000093167.17_Stomach	2	0.859	1	1.182	0.421	0.000
UKB_standing_height_ENSG00000100580.7_Pancreas	2	0.984	1	0.425	0.205	0.000
UKB_standing_height_ENSG00000132570.14_Adipose_Subcutaneous	3	1.533	2	0.099	0.244	0.906
UKB_standing_height_ENSG00000112130.16_Artery_Aorta	4	2.028	2	-0.342	0.169	0.815
UKB_standing_height_ENSG00000138674.16_Muscle_Skeletal	2	0.558	1	0.172	0.387	0.000
UKB_standing_height_ENSG00000278611.1_Minor_Salivary_Gland	3	0.869	1	0.121	0.431	0.000
UKB_standing_height_ENSG00000127554.12_Adrenal_Gland	3	0.775	1	-0.349	0.375	0.000
UKB_standing_height_ENSG00000145996.11_Esophagus_Gastroesophageal_Junction	3	1.012	1	0.086	0.251	0.000
UKB_standing_height_ENSG00000093167.17_Spleen	2	0.827	1	-1.507	0.623	0.000
UKB_standing_height_ENSG00000069974.15_Lung	4	2.028	2	0.140	0.113	0.392
UKB_standing_height_ENSG00000171130.17_Brain_Putamen_basal_ganglia	2	1.004	1	0.196	0.067	0.000
UKB_standing_height_ENSG00000100580.7_Brain_Cortex	4	1.934	2	0.269	0.160	0.347
UKB_standing_height_ENSG00000136238.17_Testis	5	1.807	2	-0.407	0.152	0.497
UKB_standing_height_ENSG00000093167.17_Colon_Transverse	3	1.016	1	0.984	0.301	0.000
UKB_standing_height_ENSG00000204954.9_Prostate	3	1.058	1	0.405	0.292	0.000
UKB_standing_height_ENSG00000171130.17_Thyroid	3	1.253	1	-0.134	0.106	0.000
UKB_standing_height_ENSG00000170802.15_Vagina	2	0.956	1	0.740	0.257	0.000
UKB_standing_height_ENSG00000115687.13_Brain_Hippocampus	2	0.994	1	-0.042	0.188	0.000
UKB_standing_height_ENSG00000164488.11_Adipose_Subcutaneous	3	1.107	1	0.108	0.211	0.000
UKB_standing_height_ENSG00000100580.7_Esophagus_Gastroesophageal_Junction	3	1.002	1	0.370	0.225	0.000
UKB_standing_height_ENSG00000170802.15_Esophagus_Gastroesophageal_Junction	3	1.140	1	0.381	0.094	0.000
UKB_standing_height_ENSG00000143353.11_Breast_Mammary_Tissue	3	0.828	1	-0.721	0.333	0.000
UKB_standing_height_ENSG00000172927.7_Artery_Tibial	3	1.193	1	-0.473	0.196	0.000
UKB_standing_height_ENSG00000112130.16_Cells_Cultured_fibroblasts	3	1.122	1	-0.476	0.181	0.000
UKB_standing_height_ENSG00000115687.13_Adrenal_Gland	4	1.930	2	0.023	0.135	0.000
UKB_standing_height_ENSG00000232388.4_Small_Intestine_Terminal_Ileum	3	0.735	1	-1.020	0.639	0.000
UKB_standing_height_ENSG00000093167.17_Brain_Nucleus_accumbens_basal_ganglia	2	0.959	1	0.888	0.243	0.000
UKB_standing_height_ENSG00000278611.1_Uterus	3	1.451	1	-0.465	0.200	0.000
UKB_standing_height_ENSG00000232388.4_Esophagus_Muscularis	4	2.367	2	-0.211	0.116	0.878
UKB_standing_height_ENSG00000170802.15_Brain_Cortex	3	1.029	1	0.419	0.104	0.000
UKB_standing_height_ENSG00000100580.7_Cells_Cultured_fibroblasts	5	2.618	3	0.182	0.055	0.120
UKB_standing_height_ENSG00000115687.13_Esophagus_Mucosa	6	4.141	4	0.056	0.064	0.758
UKB_standing_height_ENSG00000152952.11_Nerve_Tibial	3	1.454	1	0.376	0.121	0.000
UKB_standing_height_ENSG00000069974.15_Brain_Spinal_cord_cervical_c-1	2	1.000	1	-0.707	0.273	0.000
UKB_standing_height_ENSG00000093167.17_Skin_Not_Sun_Exposed	3	2.014	2	-0.554	0.137	0.000
UKB_standing_height_ENSG00000143198.12_Brain_Cerebellar_Hemisphere	3	1.039	1	-0.656	0.184	0.000
UKB_standing_height_ENSG00000233822.4_Colon_Transverse	2	0.577	1	0.914	0.473	0.000
UKB_standing_height_ENSG00000143353.11_Cells_Cultured_fibroblasts	3	1.164	1	-0.237	0.100	0.000
UKB_standing_height_ENSG00000170802.15_Pancreas	3	1.040	1	0.278	0.066	0.000
UKB_standing_height_ENSG00000132570.14_Breast_Mammary_Tissue	3	1.508	2	-0.227	0.238	0.148
UKB_standing_height_ENSG00000171130.17_Minor_Salivary_Gland	3	2.010	2	-0.181	0.169	0.003
UKB_standing_height_ENSG00000133818.13_Breast_Mammary_Tissue	2	0.938	1	-1.226	0.395	0.000
UKB_standing_height_ENSG00000069974.15_Muscle_Skeletal	4	2.235	2	-0.273	0.111	0.903
UKB_standing_height_ENSG00000172927.7_Esophagus_Muscularis	3	0.982	1	-0.957	0.249	0.000
UKB_standing_height_ENSG00000171130.17_Kidney_Cortex	4	1.338	1	0.470	0.275	0.000
UKB_standing_height_ENSG00000232388.4_Brain_Amygdala	3	1.095	1	-0.364	0.142	0.000
UKB_standing_height_ENSG00000143198.12_Pituitary	4	2.974	3	-0.577	0.211	0.629
UKB_standing_height_ENSG00000145996.11_Pancreas	3	0.782	1	0.692	0.364	0.000
UKB_standing_height_ENSG00000170802.15_Artery_Aorta	3	1.066	1	0.392	0.096	0.000
UKB_standing_height_ENSG00000171130.17_Liver	3	1.135	1	0.136	0.234	0.000
UKB_standing_height_ENSG00000112531.16_Skin_Sun_Exposed	3	1.247	1	0.629	0.297	0.000
UKB_standing_height_ENSG00000185955.4_Brain_Frontal_Cortex_BA9	2	0.680	1	0.813	0.416	0.000
UKB_standing_height_ENSG00000232388.4_Skin_Sun_Exposed	3	1.081	1	0.059	0.187	0.000
UKB_standing_height_ENSG00000100580.7_Artery_Aorta	3	1.486	1	0.307	0.145	0.000
UKB_standing_height_ENSG00000277977.1_Testis	4	1.938	2	-0.504	0.199	0.000
UKB_standing_height_ENSG00000127554.12_Skin_Not_Sun_Exposed	3	1.159	1	-0.698	0.108	0.000
UKB_standing_height_ENSG00000278611.1_Kidney_Cortex	3	1.227	1	-0.617	0.284	0.000
UKB_standing_height_ENSG00000185955.4_Esophagus_Mucosa	2	0.833	1	0.672	0.322	0.000
UKB_standing_height_ENSG00000115687.13_Heart_Atrial_Appendage	4	2.985	3	0.179	0.130	0.630
UKB_standing_height_ENSG00000171130.17_Brain_Anterior_cingulate_cortex_BA24	2	1.004	1	0.415	0.147	0.000
UKB_standing_height_ENSG00000143353.11_Artery_Aorta	4	2.571	3	-0.275	0.144	0.221
UKB_standing_height_ENSG00000164488.11_Colon_Sigmoid	5	2.476	2	-0.390	0.182	0.591
UKB_standing_height_ENSG00000172927.7_Esophagus_Mucosa	4	1.903	2	-0.256	0.176	0.866
UKB_standing_height_ENSG00000185480.11_Brain_Caudate_basal_ganglia	3	0.904	1	0.122	0.281	0.000
UKB_standing_height_ENSG00000112130.16_Vagina	3	0.652	1	-0.793	0.380	0.000
UKB_standing_height_ENSG00000170802.15_Cells_Cultured_fibroblasts	3	1.733	2	0.305	0.070	0.000
UKB_standing_height_ENSG00000143198.12_Breast_Mammary_Tissue	4	1.545	2	-1.167	0.307	0.000
UKB_standing_height_ENSG00000136238.17_Brain_Hypothalamus	3	1.845	2	-0.646	0.228	0.266
UKB_standing_height_ENSG00000132570.14_Whole_Blood	3	1.137	1	0.110	0.260	0.000
UKB_standing_height_ENSG00000072182.12_Cells_Cultured_fibroblasts	2	0.978	1	-0.778	0.295	0.000
UKB_standing_height_ENSG00000093167.17_Brain_Frontal_Cortex_BA9	2	0.898	1	1.454	0.534	0.000
UKB_standing_height_ENSG00000204954.9_Artery_Coronary	4	2.101	2	-0.023	0.094	0.757
UKB_standing_height_ENSG00000112130.16_Brain_Cerebellar_Hemisphere	2	1.013	1	-0.338	0.131	0.000
UKB_standing_height_ENSG00000146535.13_Brain_Hippocampus	3	0.948	1	-5.894	2.389	0.000
UKB_standing_height_ENSG00000100580.7_Breast_Mammary_Tissue	4	1.894	2	0.338	0.110	0.000
UKB_standing_height_ENSG00000278611.1_Brain_Anterior_cingulate_cortex_BA24	3	2.011	2	-0.170	0.082	0.482
UKB_standing_height_ENSG00000093167.17_Testis	3	1.158	1	0.562	0.130	0.000
UKB_standing_height_ENSG00000115687.13_Breast_Mammary_Tissue	3	1.534	2	-0.005	0.131	0.000
UKB_standing_height_ENSG00000143353.11_Brain_Anterior_cingulate_cortex_BA24	3	0.896	1	-0.629	0.306	0.000
UKB_standing_height_ENSG00000232388.4_Lung	5	2.767	3	0.056	0.138	0.000
UKB_standing_height_ENSG00000152952.11_Brain_Hypothalamus	3	0.641	1	1.236	0.607	0.000
UKB_standing_height_ENSG00000112130.16_Pituitary	3	1.151	1	-0.540	0.207	0.000
UKB_standing_height_ENSG00000072182.12_Artery_Aorta	3	1.014	1	-0.594	0.198	0.000
UKB_standing_height_ENSG00000172927.7_Brain_Cerebellar_Hemisphere	4	1.365	1	-0.811	0.281	0.000
UKB_standing_height_ENSG00000170802.15_Breast_Mammary_Tissue	2	1.009	1	0.333	0.081	0.000
UKB_standing_height_ENSG00000093167.17_Nerve_Tibial	3	1.139	1	0.448	0.106	0.000
UKB_standing_height_ENSG00000185955.4_Heart_Atrial_Appendage	2	0.585	1	0.851	0.448	0.000
UKB_standing_height_ENSG00000143353.11_Pancreas	3	0.998	1	0.595	0.312	0.000
UKB_standing_height_ENSG00000136238.17_Nerve_Tibial	5	3.020	3	-0.253	0.076	0.477
UKB_standing_height_ENSG00000132170.19_Adipose_Subcutaneous	3	0.783	1	0.256	0.430	0.000
UKB_standing_height_ENSG00000146535.13_Heart_Atrial_Appendage	3	1.644	2	1.823	0.334	0.679
UKB_standing_height_ENSG00000172927.7_Thyroid	3	0.809	1	1.071	0.738	0.000
UKB_standing_height_ENSG00000100580.7_Brain_Cerebellar_Hemisphere	4	1.509	1	0.399	0.195	0.000
UKB_standing_height_ENSG00000072182.12_Heart_Atrial_Appendage	2	0.991	1	0.303	0.165	0.000
UKB_standing_height_ENSG00000152952.11_Testis	3	1.185	1	-0.409	0.117	0.000
UKB_standing_height_ENSG00000143198.12_Esophagus_Mucosa	3	1.133	1	-0.175	0.041	0.000
UKB_standing_height_ENSG00000112130.16_Whole_Blood	4	1.784	2	-0.203	0.284	0.834
UKB_standing_height_ENSG00000234602.7_Thyroid	4	2.042	2	-0.540	0.164	0.000
UKB_standing_height_ENSG00000115687.13_Whole_Blood	4	2.910	3	0.276	0.049	0.000
UKB_standing_height_ENSG00000185955.4_Muscle_Skeletal	2	0.634	1	0.771	0.388	0.000
UKB_standing_height_ENSG00000069974.15_Brain_Amygdala	3	1.479	1	-0.581	0.208	0.000
UKB_standing_height_ENSG00000100580.7_Pituitary	3	0.734	1	0.757	0.398	0.000
UKB_standing_height_ENSG00000143353.11_Esophagus_Gastroesophageal_Junction	2	0.617	1	0.800	0.486	0.000
UKB_standing_height_ENSG00000185480.11_Testis	3	1.026	1	-1.204	0.570	0.000
UKB_standing_height_ENSG00000170802.15_Brain_Cerebellar_Hemisphere	2	1.015	1	0.204	0.048	0.000
UKB_standing_height_ENSG00000278611.1_Colon_Sigmoid	3	1.610	2	-0.199	0.088	0.120
UKB_standing_height_ENSG00000232388.4_Brain_Spinal_cord_cervical_c-1	3	1.402	1	-0.569	0.234	0.000
UKB_standing_height_ENSG00000072182.12_Colon_Sigmoid	4	0.959	1	0.623	0.268	0.000
UKB_standing_height_ENSG00000170802.15_Pituitary	2	1.020	1	0.219	0.053	0.000
UKB_standing_height_ENSG00000069974.15_Brain_Substantia_nigra	3	0.800	1	-0.923	0.393	0.000
UKB_standing_height_ENSG00000112531.16_Esophagus_Gastroesophageal_Junction	2	0.739	1	0.726	0.340	0.000
UKB_standing_height_ENSG00000232388.4_Brain_Hippocampus	3	1.714	2	0.007	0.199	0.278
UKB_standing_height_ENSG00000132570.14_Thyroid	4	1.864	2	-0.037	0.110	0.472
UKB_standing_height_ENSG00000093167.17_Brain_Hypothalamus	2	0.863	1	1.370	0.478	0.000
UKB_standing_height_ENSG00000100580.7_Whole_Blood	2	1.019	1	0.239	0.102	0.000
UKB_standing_height_ENSG00000145996.11_Brain_Cortex	3	0.889	1	-0.237	0.460	0.000
UKB_standing_height_ENSG00000069974.15_Skin_Sun_Exposed	4	1.231	1	0.090	0.218	0.000
UKB_standing_height_ENSG00000093167.17_Adipose_Visceral_Omentum	4	1.830	2	-1.191	0.376	0.000
UKB_standing_height_ENSG00000232388.4_Heart_Atrial_Appendage	4	1.537	2	-0.398	0.156	0.000
UKB_standing_height_ENSG00000143353.11_Brain_Hypothalamus	3	1.036	1	-0.554	0.251	0.000
UKB_standing_height_ENSG00000072182.12_Brain_Cerebellum	3	1.886	2	0.950	0.309	0.000
UKB_standing_height_ENSG00000132170.19_Brain_Cerebellum	4	2.068	2	0.048	0.068	0.444
UKB_standing_height_ENSG00000170802.15_Whole_Blood	4	2.462	2	0.392	0.097	0.000
UKB_standing_height_ENSG00000172927.7_Brain_Cerebellum	3	1.054	1	-0.303	0.152	0.000
UKB_standing_height_ENSG00000133818.13_Whole_Blood	3	1.029	1	0.308	0.202	0.000
UKB_standing_height_ENSG00000277977.1_Lung	4	2.412	2	-0.400	0.210	0.000
UKB_standing_height_ENSG00000233822.4_Heart_Atrial_Appendage	3	0.810	1	-0.289	0.224	0.000
UKB_standing_height_ENSG00000072182.12_Prostate	2	0.854	1	0.418	0.248	0.000
UKB_standing_height_ENSG00000152952.11_Brain_Caudate_basal_ganglia	2	1.002	1	0.726	0.236	0.000
UKB_standing_height_ENSG00000261798.1_Spleen	3	1.281	1	-0.300	0.279	0.000
UKB_standing_height_ENSG00000143353.11_Nerve_Tibial	3	0.735	1	-0.732	0.365	0.000
UKB_standing_height_ENSG00000132170.19_Skin_Sun_Exposed	2	1.008	1	0.023	0.206	0.000
UKB_standing_height_ENSG00000172927.7_Breast_Mammary_Tissue	3	1.067	1	0.117	0.150	0.000
UKB_standing_height_ENSG00000204954.9_Muscle_Skeletal	5	2.435	2	0.166	0.096	0.000
UKB_standing_height_ENSG00000146535.13_Esophagus_Mucosa	3	1.456	1	2.108	0.397	0.000
UKB_standing_height_ENSG00000072182.12_Adipose_Subcutaneous	3	1.601	2	0.122	0.187	0.799
UKB_standing_height_ENSG00000236283.4_Nerve_Tibial	3	1.034	1	0.080	0.213	0.000
UKB_standing_height_ENSG00000232388.4_Esophagus_Mucosa	2	0.921	1	-0.579	0.260	0.000
UKB_standing_height_ENSG00000261039.2_Lung	4	1.651	1	0.369	0.122	0.000
UKB_standing_height_ENSG00000112531.16_Artery_Aorta	3	0.755	1	0.801	0.372	0.000
UKB_standing_height_ENSG00000115687.13_Pituitary	5	2.630	3	0.042	0.090	0.000
UKB_standing_height_ENSG00000143198.12_Heart_Atrial_Appendage	3	0.810	1	-0.037	0.237	0.000
UKB_standing_height_ENSG00000152952.11_Artery_Tibial	3	1.727	2	0.523	0.128	0.000
UKB_standing_height_ENSG00000185955.4_Adipose_Visceral_Omentum	3	0.990	1	0.667	0.319	0.000
UKB_standing_height_ENSG00000236283.4_Thyroid	4	2.104	2	0.105	0.115	0.843
UKB_standing_height_ENSG00000172927.7_Adipose_Subcutaneous	4	2.110	2	0.082	0.051	0.855
UKB_standing_height_ENSG00000234602.7_Brain_Putamen_basal_ganglia	3	1.408	2	1.070	0.227	0.000
UKB_standing_height_ENSG00000093167.17_Artery_Tibial	3	1.038	1	0.570	0.146	0.000
UKB_standing_height_ENSG00000185480.11_Cells_EBV-transformed_lymphocytes	3	1.016	1	-0.640	0.458	0.000
UKB_standing_height_ENSG00000115687.13_Brain_Cerebellar_Hemisphere	4	1.978	2	-0.002	0.143	0.000
UKB_standing_height_ENSG00000145996.11_Colon_Sigmoid	3	1.008	1	0.090	0.237	0.000
UKB_standing_height_ENSG00000245281.6_Esophagus_Gastroesophageal_Junction	4	1.438	2	-0.144	0.226	0.765
UKB_standing_height_ENSG00000132170.19_Small_Intestine_Terminal_Ileum	3	1.127	1	0.082	0.318	0.000
UKB_standing_height_ENSG00000072182.12_Artery_Tibial	3	1.886	2	-0.149	0.149	0.912
UKB_standing_height_ENSG00000100580.7_Brain_Hippocampus	3	1.683	2	0.382	0.252	0.000
UKB_standing_height_ENSG00000170802.15_Adrenal_Gland	4	2.054	2	0.346	0.084	0.037
UKB_standing_height_ENSG00000143353.11_Cells_EBV-transformed_lymphocytes	3	1.065	1	-0.451	0.206	0.000
UKB_standing_height_ENSG00000232388.4_Breast_Mammary_Tissue	4	1.385	1	0.235	0.195	0.000
UKB_standing_height_ENSG00000234602.7_Testis	3	0.951	1	1.621	0.490	0.000
UKB_standing_height_ENSG00000236283.4_Brain_Putamen_basal_ganglia	3	0.757	1	0.945	0.582	0.000
UKB_standing_height_ENSG00000132570.14_Pituitary	2	0.549	1	-0.451	0.306	0.000
UKB_standing_height_ENSG00000112130.16_Breast_Mammary_Tissue	3	2.007	2	-0.262	0.105	0.748
UKB_standing_height_ENSG00000115687.13_Vagina	4	1.277	1	0.084	0.289	0.000
UKB_standing_height_ENSG00000261798.1_Testis	3	1.068	1	-0.220	0.163	0.000
UKB_standing_height_ENSG00000132170.19_Esophagus_Muscularis	3	0.995	1	-0.615	0.273	0.000
UKB_standing_height_ENSG00000143353.11_Lung	2	0.697	1	-0.734	0.374	0.000
UKB_standing_height_ENSG00000138674.16_Brain_Substantia_nigra	2	0.809	1	0.048	0.319	0.000
UKB_standing_height_ENSG00000100580.7_Heart_Atrial_Appendage	2	0.978	1	0.249	0.118	0.000
UKB_standing_height_ENSG00000236283.4_Small_Intestine_Terminal_Ileum	3	1.117	1	0.196	0.208	0.000
UKB_standing_height_ENSG00000069974.15_Heart_Atrial_Appendage	4	1.930	2	-0.287	0.196	0.000
UKB_standing_height_ENSG00000170802.15_Brain_Hippocampus	3	1.097	1	0.333	0.094	0.000
UKB_standing_height_ENSG00000236283.4_Breast_Mammary_Tissue	3	1.024	1	-0.058	0.188	0.000
UKB_standing_height_ENSG00000215808.2_Artery_Tibial	3	2.015	2	-0.105	0.075	0.340
UKB_standing_height_ENSG00000185480.11_Nerve_Tibial	4	1.715	2	-1.216	0.445	0.653
UKB_standing_height_ENSG00000115687.13_Artery_Aorta	5	2.870	3	0.194	0.130	0.672
UKB_standing_height_ENSG00000143198.12_Brain_Hippocampus	2	1.009	1	-0.952	0.309	0.000
UKB_standing_height_ENSG00000185955.4_Skin_Sun_Exposed	3	0.799	1	0.816	0.425	0.000
UKB_standing_height_ENSG00000170802.15_Esophagus_Mucosa	3	1.496	1	0.312	0.075	0.000
UKB_standing_height_ENSG00000272343.1_Spleen	3	1.014	1	-1.419	0.401	0.000
UKB_standing_height_ENSG00000072182.12_Muscle_Skeletal	3	1.491	2	-0.572	0.167	0.000
UKB_standing_height_ENSG00000232388.4_Pituitary	3	1.086	1	-0.198	0.261	0.000
UKB_standing_height_ENSG00000172927.7_Cells_Cultured_fibroblasts	3	1.063	1	0.772	0.278	0.000
UKB_standing_height_ENSG00000132570.14_Skin_Not_Sun_Exposed	3	1.049	1	-0.210	0.149	0.000
UKB_standing_height_ENSG00000236283.4_Stomach	3	1.489	2	-0.112	0.154	0.000
UKB_standing_height_ENSG00000233822.4_Pancreas	2	0.525	1	-1.388	0.668	0.000
UKB_standing_height_ENSG00000093167.17_Brain_Caudate_basal_ganglia	3	0.947	1	1.159	0.366	0.000
UKB_standing_height_ENSG00000100580.7_Esophagus_Mucosa	4	2.045	2	0.259	0.082	0.000
UKB_standing_height_ENSG00000132170.19_Thyroid	3	0.905	1	0.086	0.267	0.000
UKB_standing_height_ENSG00000243607.3_Whole_Blood	3	0.833	1	0.500	0.500	0.000
UKB_standing_height_ENSG00000236283.4_Pancreas	4	2.531	3	0.022	0.215	0.000
UKB_standing_height_ENSG00000143198.12_Adrenal_Gland	3	1.218	1	-0.807	0.241	0.000
UKB_standing_height_ENSG00000278611.1_Brain_Cerebellum	3	1.666	2	-0.205	0.096	0.400
UKB_standing_height_ENSG00000232388.4_Brain_Cerebellar_Hemisphere	3	1.007	1	-0.494	0.236	0.000
UKB_standing_height_ENSG00000234602.7_Brain_Caudate_basal_ganglia	3	1.013	1	1.619	0.502	0.000
UKB_standing_height_ENSG00000112130.16_Esophagus_Mucosa	5	2.577	2	-0.163	0.095	0.787
UKB_standing_height_ENSG00000146535.13_Small_Intestine_Terminal_Ileum	3	1.103	1	3.609	0.641	0.000
UKB_standing_height_ENSG00000069974.15_Esophagus_Mucosa	5	2.208	2	-0.227	0.134	0.000
UKB_standing_height_ENSG00000093167.17_Brain_Anterior_cingulate_cortex_BA24	2	0.739	1	1.583	0.624	0.000
UKB_standing_height_ENSG00000136238.17_Skin_Not_Sun_Exposed	5	1.924	2	-0.401	0.109	0.268
UKB_standing_height_ENSG00000236283.4_Brain_Cortex	3	0.691	1	1.008	0.478	0.000
UKB_standing_height_ENSG00000272343.1_Colon_Sigmoid	3	0.818	1	0.000	0.306	0.000
UKB_standing_height_ENSG00000115687.13_Cells_Cultured_fibroblasts	3	1.475	1	0.004	0.148	0.000
UKB_standing_height_ENSG00000143353.11_Esophagus_Muscularis	3	1.158	1	0.618	0.333	0.000
UKB_standing_height_ENSG00000232388.4_Whole_Blood	3	1.457	1	-0.107	0.081	0.000
UKB_standing_height_ENSG00000236283.4_Brain_Nucleus_accumbens_basal_ganglia	3	0.668	1	0.968	0.515	0.000
UKB_standing_height_ENSG00000093167.17_Liver	2	0.727	1	1.662	0.671	0.000
UKB_standing_height_ENSG00000170802.15_Heart_Atrial_Appendage	3	1.197	1	0.394	0.099	0.000
UKB_standing_height_ENSG00000172927.7_Artery_Aorta	3	0.887	1	-1.303	0.363	0.000
UKB_standing_height_ENSG00000236283.4_Skin_Not_Sun_Exposed	3	1.001	1	0.828	0.349	0.000
UKB_standing_height_ENSG00000152952.11_Brain_Anterior_cingulate_cortex_BA24	2	0.917	1	1.031	0.423	0.000
UKB_standing_height_ENSG00000261798.1_Nerve_Tibial	3	0.937	1	-0.378	0.343	0.000
UKB_standing_height_ENSG00000234602.7_Prostate	2	0.569	1	-1.348	0.643	0.000
UKB_standing_height_ENSG00000093167.17_Brain_Putamen_basal_ganglia	3	0.929	1	0.809	0.210	0.000
UKB_standing_height_ENSG00000143198.12_Cells_EBV-transformed_lymphocytes	2	1.016	1	-0.541	0.142	0.000
UKB_standing_height_ENSG00000146535.13_Esophagus_Muscularis	4	2.409	2	1.067	0.084	0.952
UKB_standing_height_ENSG00000245748.1_Brain_Hypothalamus	3	0.963	1	-1.330	0.489	0.000
UKB_standing_height_ENSG00000072182.12_Testis	3	1.285	1	-0.106	0.051	0.000
UKB_standing_height_ENSG00000145996.11_Adipose_Subcutaneous	3	1.019	1	0.589	0.281	0.000
UKB_standing_height_ENSG00000132170.19_Brain_Cerebellar_Hemisphere	4	1.900	2	0.077	0.070	0.000
UKB_standing_height_ENSG00000093167.17_Thyroid	4	2.662	3	0.157	0.021	0.000
UKB_standing_height_ENSG00000185955.4_Brain_Substantia_nigra	3	0.963	1	0.874	0.305	0.000
UKB_standing_height_ENSG00000132570.14_Spleen	3	1.120	1	-0.417	0.306	0.000
UKB_standing_height_ENSG00000100580.7_Prostate	3	1.044	1	0.395	0.191	0.000
UKB_standing_height_ENSG00000170802.15_Muscle_Skeletal	3	1.059	1	0.267	0.212	0.000
UKB_standing_height_ENSG00000152952.11_Minor_Salivary_Gland	4	2.075	2	0.472	0.106	0.000
UKB_standing_height_ENSG00000185955.4_Brain_Amygdala	2	0.685	1	0.806	0.410	0.000
UKB_standing_height_ENSG00000143198.12_Brain_Spinal_cord_cervical_c-1	3	1.885	2	-0.527	0.275	0.784
UKB_standing_height_ENSG00000124181.14_Skin_Not_Sun_Exposed	2	0.715	1	-0.143	0.322	0.000
UKB_standing_height_ENSG00000236283.4_Kidney_Cortex	3	0.597	1	-0.086	0.329	0.000
UKB_standing_height_ENSG00000172927.7_Uterus	3	0.656	1	-1.320	0.551	0.000
UKB_standing_height_ENSG00000132170.19_Cells_EBV-transformed_lymphocytes	2	0.925	1	-0.569	0.258	0.000
UKB_standing_height_ENSG00000143353.11_Brain_Amygdala	2	0.783	1	-0.681	0.316	0.000
UKB_standing_height_ENSG00000132570.14_Esophagus_Mucosa	2	0.899	1	-0.407	0.294	0.000
UKB_standing_height_ENSG00000072182.12_Nerve_Tibial	4	2.024	2	-0.137	0.103	0.898
UKB_standing_height_ENSG00000185955.4_Esophagus_Muscularis	2	0.823	1	0.720	0.354	0.000
UKB_standing_height_ENSG00000115687.13_Esophagus_Gastroesophageal_Junction	4	2.376	2	-0.214	0.141	0.476
UKB_standing_height_ENSG00000234602.7_Breast_Mammary_Tissue	3	1.126	1	0.973	0.326	0.000
UKB_standing_height_ENSG00000245748.1_Kidney_Cortex	3	0.672	1	-1.337	0.596	0.000
UKB_standing_height_ENSG00000100580.7_Ovary	3	0.948	1	0.655	0.359	0.000
UKB_standing_height_ENSG00000205959.3_Breast_Mammary_Tissue	5	3.030	3	0.146	0.063	0.783
UKB_standing_height_ENSG00000132170.19_Nerve_Tibial	3	1.035	1	0.092	0.242	0.000
UKB_standing_height_ENSG00000143353.11_Skin_Sun_Exposed	3	1.053	1	-0.564	0.271	0.000
UKB_standing_height_ENSG00000069974.15_Adrenal_Gland	3	0.901	1	0.635	0.398	0.000
UKB_standing_height_ENSG00000143198.12_Lung	3	2.012	2	-0.448	0.108	0.366
UKB_standing_height_ENSG00000152952.11_Kidney_Cortex	2	0.808	1	0.024	0.181	0.000
UKB_standing_height_ENSG00000245748.1_Prostate	3	1.111	1	-1.016	0.327	0.000
UKB_standing_height_ENSG00000232388.4_Brain_Cortex	4	2.169	2	-0.140	0.142	0.176
UKB_standing_height_ENSG00000100580.7_Artery_Coronary	3	1.001	1	0.330	0.211	0.000
UKB_standing_height_ENSG00000177030.16_Adrenal_Gland	3	0.880	1	-0.334	0.167	0.000
UKB_standing_height_ENSG00000223945.2_Cells_EBV-transformed_lymphocytes	3	0.927	1	0.641	0.473	0.000
UKB_standing_height_ENSG00000223945.2_Cells_Cultured_fibroblasts	3	1.045	1	0.350	0.333	0.000
UKB_standing_height_ENSG00000152952.11_Heart_Left_Ventricle	3	1.443	1	0.724	0.157	0.000
UKB_standing_height_ENSG00000112130.16_Heart_Atrial_Appendage	3	1.064	1	-0.386	0.148	0.000
UKB_standing_height_ENSG00000072182.12_Pituitary	3	1.023	1	-0.980	0.414	0.000
UKB_standing_height_ENSG00000232388.4_Pancreas	3	0.641	1	-0.733	0.475	0.000
UKB_standing_height_ENSG00000115687.13_Brain_Cortex	3	1.109	1	0.009	0.146	0.000
UKB_standing_height_ENSG00000100580.7_Muscle_Skeletal	3	1.119	1	0.216	0.099	0.000
UKB_standing_height_ENSG00000069974.15_Brain_Hippocampus	3	1.813	2	-0.456	0.151	0.000
UKB_standing_height_ENSG00000124181.14_Muscle_Skeletal	3	0.888	1	-0.851	0.347	0.000
UKB_standing_height_ENSG00000270019.1_Skin_Sun_Exposed	3	1.093	1	0.949	0.354	0.000
UKB_standing_height_ENSG00000245748.1_Adrenal_Gland	3	0.696	1	-1.557	0.583	0.000
UKB_standing_height_ENSG00000278611.1_Adipose_Subcutaneous	4	2.182	2	-0.181	0.093	0.560
UKB_standing_height_ENSG00000173068.17_Skin_Not_Sun_Exposed	3	0.832	1	-0.283	0.560	0.000
UKB_standing_height_ENSG00000093167.17_Colon_Sigmoid	3	1.035	1	0.631	0.162	0.000
UKB_standing_height_ENSG00000132170.19_Testis	2	0.758	1	-0.752	0.343	0.000
UKB_standing_height_ENSG00000223945.2_Brain_Cerebellar_Hemisphere	2	0.582	1	0.807	0.603	0.000
UKB_standing_height_ENSG00000185955.4_Nerve_Tibial	3	1.108	1	0.411	0.174	0.000
UKB_standing_height_ENSG00000115687.13_Artery_Tibial	5	2.512	2	-0.090	0.102	0.715
UKB_standing_height_ENSG00000205959.3_Whole_Blood	5	2.380	2	0.445	0.168	0.743
UKB_standing_height_ENSG00000223945.2_Pituitary	2	0.530	1	0.852	0.673	0.000
UKB_standing_height_ENSG00000069974.15_Brain_Putamen_basal_ganglia	4	2.172	2	-0.196	0.192	0.926
UKB_standing_height_ENSG00000232388.4_Esophagus_Gastroesophageal_Junction	4	1.228	1	-0.495	0.204	0.000
UKB_standing_height_ENSG00000234602.7_Colon_Transverse	3	0.986	1	1.063	0.396	0.000
UKB_standing_height_ENSG00000170802.15_Artery_Coronary	3	1.041	1	0.531	0.138	0.000
UKB_standing_height_ENSG00000146535.13_Skin_Sun_Exposed	3	1.824	2	2.116	0.290	0.000
UKB_standing_height_ENSG00000223945.2_Brain_Nucleus_accumbens_basal_ganglia	2	0.856	1	0.610	0.454	0.000
UKB_standing_height_ENSG00000246430.6_Muscle_Skeletal	3	1.198	1	-1.371	0.338	0.000
UKB_standing_height_ENSG00000223945.2_Colon_Sigmoid	2	0.577	1	0.782	0.561	0.000
UKB_standing_height_ENSG00000112130.16_Brain_Hippocampus	3	0.754	1	-0.760	0.342	0.000
UKB_standing_height_ENSG00000093167.17_Adipose_Subcutaneous	4	1.625	2	1.224	0.370	0.000
UKB_standing_height_ENSG00000143353.11_Artery_Coronary	3	0.936	1	0.589	0.315	0.000
UKB_standing_height_ENSG00000132170.19_Heart_Left_Ventricle	2	0.604	1	-0.788	0.382	0.000
UKB_standing_height_ENSG00000245748.1_Brain_Cerebellum	3	1.053	1	-1.075	0.342	0.000
UKB_standing_height_ENSG00000170802.15_Prostate	2	0.997	1	0.428	0.106	0.000
UKB_standing_height_ENSG00000133818.13_Pancreas	4	1.776	2	-0.793	0.155	0.000
UKB_standing_height_ENSG00000069974.15_Thyroid	4	2.278	2	-0.076	0.173	0.216
UKB_standing_height_ENSG00000223945.2_Artery_Tibial	2	0.616	1	0.766	0.546	0.000
UKB_standing_height_ENSG00000132570.14_Colon_Transverse	3	0.668	1	-0.497	0.376	0.000
UKB_standing_height_ENSG00000185480.11_Brain_Spinal_cord_cervical_c-1	2	0.580	1	-1.195	0.833	0.000
UKB_standing_height_ENSG00000232388.4_Cells_Cultured_fibroblasts	4	2.250	2	-0.225	0.104	0.742
UKB_standing_height_ENSG00000127554.12_Nerve_Tibial	3	1.210	1	-1.983	0.564	0.000
UKB_standing_height_ENSG00000152952.11_Thyroid	3	1.166	1	0.920	0.345	0.000
UKB_standing_height_ENSG00000112130.16_Lung	4	2.086	2	-0.205	0.151	0.827
UKB_standing_height_ENSG00000143198.12_Skin_Sun_Exposed	5	3.052	3	-0.498	0.095	0.000
UKB_standing_height_ENSG00000143353.11_Adipose_Visceral_Omentum	3	1.107	1	-0.520	0.240	0.000
UKB_standing_height_ENSG00000170802.15_Ovary	3	1.087	1	0.636	0.173	0.000
UKB_standing_height_ENSG00000185955.4_Brain_Hypothalamus	3	0.770	1	0.830	0.432	0.000
UKB_standing_height_ENSG00000245748.1_Small_Intestine_Terminal_Ileum	3	0.740	1	-1.432	0.572	0.000
UKB_standing_height_ENSG00000132170.19_Esophagus_Gastroesophageal_Junction	2	1.013	1	-0.524	0.223	0.000
UKB_standing_height_ENSG00000185955.4_Cells_EBV-transformed_lymphocytes	2	0.853	1	0.588	0.272	0.000
UKB_standing_height_ENSG00000170802.15_Brain_Substantia_nigra	3	1.216	1	0.754	0.246	0.000
UKB_standing_height_ENSG00000124181.14_Brain_Cerebellar_Hemisphere	2	0.896	1	-0.630	0.342	0.000
UKB_standing_height_ENSG00000234602.7_Esophagus_Mucosa	3	1.073	1	0.687	0.187	0.000
UKB_standing_height_ENSG00000185955.4_Brain_Spinal_cord_cervical_c-1	3	0.887	1	0.701	0.339	0.000
UKB_standing_height_ENSG00000173068.17_Liver	2	0.682	1	-0.542	0.406	0.000
UKB_standing_height_ENSG00000115687.13_Brain_Caudate_basal_ganglia	4	1.918	2	0.049	0.111	0.000
UKB_standing_height_ENSG00000170802.15_Skin_Sun_Exposed	3	1.141	1	0.358	0.087	0.000
UKB_standing_height_ENSG00000100580.7_Brain_Amygdala	3	0.955	1	0.661	0.363	0.000
UKB_standing_height_ENSG00000185955.4_Esophagus_Gastroesophageal_Junction	3	0.751	1	0.826	0.425	0.000
UKB_standing_height_ENSG00000124181.14_Spleen	4	1.095	1	-0.487	0.269	0.000
UKB_standing_height_ENSG00000185480.11_Thyroid	3	1.012	1	-0.977	0.517	0.000
UKB_standing_height_ENSG00000232388.4_Artery_Aorta	4	2.276	2	-0.301	0.141	0.744
UKB_standing_height_ENSG00000132570.14_Heart_Atrial_Appendage	3	0.833	1	0.128	0.315	0.000
UKB_standing_height_ENSG00000134007.3_Lung	3	0.691	1	-0.242	0.386	0.000
UKB_standing_height_ENSG00000245281.6_Brain_Cortex	3	1.098	1	0.156	0.225	0.000
UKB_standing_height_ENSG00000100580.7_Esophagus_Muscularis	4	1.671	2	0.360	0.121	0.000
UKB_standing_height_ENSG00000132170.19_Esophagus_Mucosa	4	1.958	2	-0.249	0.152	0.660
UKB_standing_height_ENSG00000115687.13_Adipose_Visceral_Omentum	4	3.003	3	0.120	0.120	0.838
UKB_standing_height_ENSG00000270019.1_Adipose_Subcutaneous	2	0.585	1	1.503	0.662	0.000
UKB_standing_height_ENSG00000177030.16_Brain_Nucleus_accumbens_basal_ganglia	3	0.794	1	-0.303	0.316	0.000
UKB_standing_height_ENSG00000143353.11_Artery_Tibial	4	1.917	2	-0.345	0.175	0.000
UKB_standing_height_ENSG00000173068.17_Esophagus_Gastroesophageal_Junction	2	0.661	1	-0.873	0.480	0.000
UKB_standing_height_ENSG00000124181.14_Colon_Transverse	2	0.668	1	-0.148	0.345	0.000
UKB_standing_height_ENSG00000185955.4_Pancreas	2	0.535	1	0.946	0.524	0.000
UKB_standing_height_ENSG00000136238.17_Brain_Frontal_Cortex_BA9	3	1.130	1	-1.074	0.466	0.000
UKB_standing_height_ENSG00000069974.15_Heart_Left_Ventricle	3	1.342	1	-0.120	0.192	0.000
UKB_standing_height_ENSG00000232388.4_Adipose_Visceral_Omentum	4	2.094	2	0.110	0.167	0.583
UKB_standing_height_ENSG00000205959.3_Pituitary	5	2.450	2	0.199	0.055	0.921
UKB_standing_height_ENSG00000134007.3_Nerve_Tibial	3	0.748	1	0.974	0.477	0.000
UKB_standing_height_ENSG00000177030.16_Brain_Frontal_Cortex_BA9	3	0.682	1	-0.225	0.276	0.000
UKB_standing_height_ENSG00000185955.4_Brain_Cortex	3	1.014	1	0.528	0.236	0.000
UKB_standing_height_ENSG00000132570.14_Skin_Sun_Exposed	3	1.215	1	-0.313	0.219	0.000
UKB_standing_height_ENSG00000132170.19_Brain_Anterior_cingulate_cortex_BA24	2	0.507	1	0.095	0.393	0.000
UKB_standing_height_ENSG00000261798.1_Cells_EBV-transformed_lymphocytes	4	1.910	2	-0.574	0.232	0.000
UKB_standing_height_ENSG00000112130.16_Brain_Spinal_cord_cervical_c-1	3	0.953	1	-0.872	0.416	0.000
UKB_standing_height_ENSG00000124181.14_Cells_Cultured_fibroblasts	3	0.640	1	-0.152	0.382	0.000
UKB_standing_height_ENSG00000133818.13_Artery_Aorta	3	1.480	1	-0.617	0.174	0.000
UKB_standing_height_ENSG00000100580.7_Brain_Substantia_nigra	3	1.226	1	-0.246	0.272	0.000
UKB_standing_height_ENSG00000170802.15_Esophagus_Muscularis	2	1.003	1	0.303	0.072	0.000
UKB_standing_height_ENSG00000132170.19_Heart_Atrial_Appendage	4	2.168	2	-0.086	0.163	0.769
UKB_standing_height_ENSG00000185955.4_Adipose_Subcutaneous	3	1.776	2	0.644	0.246	0.000
UKB_standing_height_ENSG00000173068.17_Cells_Cultured_fibroblasts	3	1.094	1	0.157	0.244	0.000
UKB_standing_height_ENSG00000115687.13_Nerve_Tibial	5	3.131	3	0.033	0.048	0.000
UKB_standing_height_ENSG00000100580.7_Skin_Sun_Exposed	4	2.210	2	0.190	0.086	0.000
UKB_standing_height_ENSG00000143198.12_Small_Intestine_Terminal_Ileum	3	1.044	1	-1.013	0.340	0.000
UKB_standing_height_ENSG00000112130.16_Muscle_Skeletal	3	1.013	1	0.385	0.265	0.000
UKB_standing_height_ENSG00000146535.13_Prostate	3	0.729	1	4.846	2.208	0.000
UKB_standing_height_ENSG00000152952.11_Brain_Putamen_basal_ganglia	2	0.891	1	1.242	0.494	0.000
UKB_standing_height_ENSG00000234602.7_Pancreas	3	1.594	2	1.060	0.244	0.000
UKB_standing_height_ENSG00000205959.3_Brain_Cerebellar_Hemisphere	4	2.096	2	0.198	0.081	0.901
UKB_standing_height_ENSG00000136238.17_Stomach	3	1.072	1	-0.715	0.260	0.000
UKB_standing_height_ENSG00000134007.3_Testis	3	1.047	1	0.412	0.233	0.000
UKB_standing_height_ENSG00000232388.4_Brain_Caudate_basal_ganglia	4	2.046	2	-0.181	0.173	0.275
UKB_standing_height_ENSG00000069974.15_Brain_Cerebellum	5	2.526	2	-0.185	0.137	0.926
UKB_standing_height_ENSG00000143353.11_Muscle_Skeletal	3	1.052	1	-0.632	0.311	0.000
UKB_standing_height_ENSG00000143198.12_Esophagus_Muscularis	6	3.090	3	-0.475	0.093	0.440
UKB_standing_height_ENSG00000232388.4_Artery_Tibial	4	2.197	2	-0.228	0.092	0.569
UKB_standing_height_ENSG00000177030.16_Spleen	3	0.964	1	0.451	0.296	0.000
UKB_standing_height_ENSG00000261798.1_Pituitary	3	0.668	1	-0.134	0.426	0.000
UKB_standing_height_ENSG00000170802.15_Small_Intestine_Terminal_Ileum	3	1.081	1	0.459	0.119	0.000
UKB_standing_height_ENSG00000205959.3_Vagina	3	1.142	1	-0.099	0.175	0.000
UKB_standing_height_ENSG00000134007.3_Adipose_Subcutaneous	3	0.753	1	-0.168	0.241	0.000
UKB_standing_height_ENSG00000152952.11_Colon_Sigmoid	3	1.110	1	0.592	0.302	0.000
UKB_standing_height_ENSG00000129472.13_Lung	3	1.233	1	0.041	0.125	0.000
UKB_standing_height_ENSG00000069974.15_Adipose_Subcutaneous	4	1.082	1	-0.084	0.235	0.000
UKB_standing_height_ENSG00000270019.1_Cells_Cultured_fibroblasts	2	0.537	1	1.667	0.771	0.000
UKB_standing_height_ENSG00000170802.15_Brain_Amygdala	2	1.011	1	0.369	0.092	0.000
UKB_standing_height_ENSG00000146535.13_Ovary	2	0.667	1	8.237	3.317	0.000
UKB_standing_height_ENSG00000157379.13_Brain_Anterior_cingulate_cortex_BA24	3	2.007	2	-0.302	0.096	0.000
UKB_standing_height_ENSG00000204954.9_Brain_Spinal_cord_cervical_c-1	3	0.925	1	-0.321	0.210	0.000
UKB_standing_height_ENSG00000205959.3_Artery_Aorta	5	3.038	3	0.202	0.079	0.891
UKB_standing_height_ENSG00000261798.1_Thyroid	4	2.151	2	-0.028	0.111	0.181
UKB_standing_height_ENSG00000234602.7_Brain_Nucleus_accumbens_basal_ganglia	3	1.014	1	-0.901	0.332	0.000
UKB_standing_height_ENSG00000115687.13_Brain_Nucleus_accumbens_basal_ganglia	4	2.027	2	0.029	0.129	0.000
UKB_standing_height_ENSG00000170802.15_Lung	2	1.020	1	0.215	0.051	0.000
UKB_standing_height_ENSG00000177030.16_Esophagus_Mucosa	3	0.902	1	0.385	0.218	0.000
UKB_standing_height_ENSG00000173068.17_Artery_Aorta	3	1.109	1	-0.712	0.270	0.000
UKB_standing_height_ENSG00000261039.2_Thyroid	5	2.190	2	0.148	0.057	0.677
UKB_standing_height_ENSG00000157379.13_Uterus	3	2.003	2	-0.355	0.192	0.710
UKB_standing_height_ENSG00000185955.4_Thyroid	3	1.000	1	0.677	0.325	0.000
UKB_standing_height_ENSG00000115687.13_Brain_Frontal_Cortex_BA9	4	2.112	2	0.025	0.114	0.688
UKB_standing_height_ENSG00000157379.13_Minor_Salivary_Gland	3	1.363	1	-0.058	0.158	0.000
UKB_standing_height_ENSG00000134007.3_Artery_Coronary	2	0.567	1	0.241	0.366	0.000
UKB_standing_height_ENSG00000146535.13_Artery_Coronary	2	0.565	1	8.923	4.084	0.000
UKB_standing_height_ENSG00000100580.7_Lung	3	1.064	1	0.263	0.108	0.000
UKB_standing_height_ENSG00000232388.4_Testis	3	1.554	2	-0.336	0.157	0.000
UKB_standing_height_ENSG00000234602.7_Minor_Salivary_Gland	3	1.038	1	0.871	0.230	0.000
UKB_standing_height_ENSG00000132570.14_Muscle_Skeletal	2	1.003	1	-0.257	0.180	0.000
UKB_standing_height_ENSG00000224680.4_Artery_Tibial	2	0.845	1	-0.539	0.297	0.000
UKB_standing_height_ENSG00000157379.13_Liver	4	2.550	3	-0.238	0.131	0.710
UKB_standing_height_ENSG00000152952.11_Brain_Cerebellum	3	1.251	1	1.185	0.498	0.000
UKB_standing_height_ENSG00000134007.3_Breast_Mammary_Tissue	2	0.560	1	-0.272	0.393	0.000
UKB_standing_height_ENSG00000115687.13_Skin_Not_Sun_Exposed	5	3.029	3	0.008	0.044	0.511
UKB_standing_height_ENSG00000145996.11_Whole_Blood	4	1.500	1	-0.259	0.231	0.000
UKB_standing_height_ENSG00000143198.12_Muscle_Skeletal	4	2.655	3	-0.283	0.160	0.744
UKB_standing_height_ENSG00000188536.12_Whole_Blood	3	0.886	1	0.000	0.240	0.000
UKB_standing_height_ENSG00000205959.3_Cells_Cultured_fibroblasts	4	1.995	2	-0.002	0.170	0.809
UKB_standing_height_ENSG00000170802.15_Cells_EBV-transformed_lymphocytes	2	0.983	1	0.573	0.151	0.000
UKB_standing_height_ENSG00000204954.9_Lung	4	2.245	2	-0.054	0.109	0.885
UKB_standing_height_ENSG00000157379.13_Kidney_Cortex	3	1.333	1	-0.946	0.386	0.000
UKB_standing_height_ENSG00000232388.4_Brain_Hypothalamus	3	1.247	1	-0.581	0.247	0.000
UKB_standing_height_ENSG00000143353.11_Brain_Caudate_basal_ganglia	3	0.985	1	-1.110	0.343	0.000
UKB_standing_height_ENSG00000245281.6_Pancreas	4	1.610	2	0.029	0.167	0.497
UKB_standing_height_ENSG00000270019.1_Testis	3	0.885	1	-1.124	0.482	0.000
UKB_standing_height_ENSG00000173068.17_Prostate	3	0.920	1	-0.686	0.341	0.000
UKB_standing_height_ENSG00000157379.13_Heart_Left_Ventricle	5	2.997	3	-0.165	0.079	0.721
UKB_standing_height_ENSG00000136238.17_Spleen	5	1.746	2	-0.643	0.197	0.000
UKB_standing_height_ENSG00000134007.3_Spleen	3	1.000	1	-0.214	0.229	0.000
UKB_standing_height_ENSG00000170802.15_Brain_Spinal_cord_cervical_c-1	2	1.000	1	0.585	0.159	0.000
UKB_standing_height_ENSG00000146535.13_Muscle_Skeletal	3	1.017	1	-0.072	0.203	0.000
UKB_standing_height_ENSG00000152952.11_Esophagus_Mucosa	4	2.185	2	0.130	0.065	0.751
UKB_standing_height_ENSG00000232388.4_Nerve_Tibial	4	2.050	2	0.052	0.100	0.791
UKB_standing_height_ENSG00000127554.12_Cells_EBV-transformed_lymphocytes	3	1.062	1	-1.996	0.571	0.000
UKB_standing_height_ENSG00000103253.17_Breast_Mammary_Tissue	5	2.278	2	-0.384	0.152	0.000
UKB_standing_height_ENSG00000170802.15_Liver	3	1.056	1	0.431	0.109	0.000
UKB_standing_height_ENSG00000143353.11_Stomach	2	0.952	1	0.449	0.242	0.000
UKB_standing_height_ENSG00000215808.2_Cells_Cultured_fibroblasts	4	2.024	2	-0.120	0.095	0.000
UKB_standing_height_ENSG00000250678.1_Nerve_Tibial	2	1.009	1	-0.257	0.115	0.000
UKB_standing_height_ENSG00000069974.15_Brain_Anterior_cingulate_cortex_BA24	3	1.354	1	-0.858	0.382	0.000
UKB_standing_height_ENSG00000133818.13_Cells_Cultured_fibroblasts	3	1.908	2	-0.581	0.117	0.057
UKB_standing_height_ENSG00000134007.3_Heart_Atrial_Appendage	3	0.896	1	0.249	0.353	0.000
UKB_standing_height_ENSG00000185480.11_Brain_Hippocampus	3	0.682	1	-1.977	0.697	0.000
UKB_standing_height_ENSG00000112130.16_Prostate	4	2.045	2	-0.276	0.235	0.830
UKB_standing_height_ENSG00000100580.7_Cells_EBV-transformed_lymphocytes	3	0.889	1	0.691	0.349	0.000
UKB_standing_height_ENSG00000173068.17_Artery_Tibial	4	2.658	3	-0.327	0.176	0.659
UKB_standing_height_ENSG00000170802.15_Kidney_Cortex	3	1.538	2	0.638	0.198	0.194
UKB_standing_height_ENSG00000069974.15_Liver	4	1.641	2	0.366	0.168	0.548
UKB_standing_height_ENSG00000157379.13_Thyroid	5	2.663	3	-0.219	0.058	0.840
UKB_standing_height_ENSG00000129472.13_Prostate	3	0.697	1	0.121	0.304	0.000
UKB_standing_height_ENSG00000100580.7_Brain_Spinal_cord_cervical_c-1	3	0.994	1	0.435	0.267	0.000
UKB_standing_height_ENSG00000170802.15_Uterus	2	0.559	1	1.052	0.355	0.000
UKB_standing_height_ENSG00000134007.3_Skin_Not_Sun_Exposed	3	0.922	1	-0.222	0.278	0.000
UKB_standing_height_ENSG00000115687.13_Stomach	4	1.865	2	-0.122	0.151	0.674
UKB_standing_height_ENSG00000177030.16_Esophagus_Muscularis	3	1.047	1	-0.341	0.182	0.000
UKB_standing_height_ENSG00000270019.1_Pancreas	2	0.653	1	1.519	0.672	0.000
UKB_standing_height_ENSG00000143353.11_Heart_Atrial_Appendage	2	0.565	1	-0.657	0.327	0.000
UKB_standing_height_ENSG00000224680.4_Adipose_Visceral_Omentum	2	0.526	1	-0.686	0.430	0.000
UKB_standing_height_ENSG00000112130.16_Ovary	3	1.099	1	-0.591	0.235	0.000
UKB_standing_height_ENSG00000170802.15_Minor_Salivary_Gland	2	1.011	1	0.683	0.190	0.000
UKB_standing_height_ENSG00000188536.12_Breast_Mammary_Tissue	2	0.541	1	0.000	0.273	0.000
UKB_standing_height_ENSG00000100580.7_Liver	5	3.035	3	0.308	0.091	0.000
UKB_standing_height_ENSG00000232388.4_Skin_Not_Sun_Exposed	3	1.225	2	0.003	0.160	0.000
UKB_standing_height_ENSG00000185480.11_Skin_Not_Sun_Exposed	3	0.672	1	-0.188	0.286	0.000
UKB_standing_height_ENSG00000069974.15_Testis	4	2.356	2	-0.095	0.146	0.000
UKB_standing_height_ENSG00000170802.15_Brain_Anterior_cingulate_cortex_BA24	3	1.072	1	0.515	0.136	0.000
UKB_standing_height_ENSG00000205959.3_Esophagus_Gastroesophageal_Junction	3	2.004	2	0.211	0.074	0.937
UKB_standing_height_ENSG00000103253.17_Whole_Blood	4	2.261	2	-0.795	0.094	0.935
UKB_standing_height_ENSG00000112130.16_Brain_Substantia_nigra	3	1.243	1	-0.720	0.322	0.000
UKB_standing_height_ENSG00000100580.7_Minor_Salivary_Gland	3	1.490	2	0.520	0.180	0.000
UKB_standing_height_ENSG00000170802.15_Adipose_Subcutaneous	3	1.062	1	0.409	0.101	0.000
UKB_standing_height_ENSG00000115687.13_Colon_Transverse	4	1.567	1	0.053	0.147	0.000
UKB_standing_height_ENSG00000166925.8_Artery_Aorta	2	0.952	1	0.573	0.266	0.000
UKB_standing_height_ENSG00000204394.12_Pituitary	3	0.964	1	-3.401	0.931	0.000
UKB_standing_height_ENSG00000143353.11_Esophagus_Mucosa	3	1.829	2	-0.321	0.133	0.000
UKB_standing_height_ENSG00000100580.7_Uterus	2	0.831	1	0.613	0.327	0.000
UKB_standing_height_ENSG00000129472.13_Ovary	3	0.933	1	0.118	0.275	0.000
UKB_standing_height_ENSG00000136238.17_Colon_Transverse	4	1.884	2	-0.642	0.285	0.730
UKB_standing_height_ENSG00000112130.16_Skin_Sun_Exposed	7	5.169	5	-0.080	0.085	0.713
UKB_standing_height_ENSG00000270019.1_Brain_Cortex	3	0.725	1	-0.171	0.359	0.000
UKB_standing_height_ENSG00000132570.14_Artery_Tibial	3	1.767	2	-0.078	0.206	0.865
UKB_standing_height_ENSG00000157379.13_Brain_Putamen_basal_ganglia	4	2.110	2	-0.296	0.094	0.000
UKB_standing_height_ENSG00000127554.12_Brain_Spinal_cord_cervical_c-1	3	0.746	1	-1.511	0.645	0.000
UKB_standing_height_ENSG00000100580.7_Brain_Anterior_cingulate_cortex_BA24	3	1.045	1	0.500	0.260	0.000
UKB_standing_height_ENSG00000166925.8_Brain_Cortex	2	0.877	1	0.737	0.379	0.000
UKB_standing_height_ENSG00000152952.11_Brain_Hippocampus	3	0.992	1	0.794	0.308	0.000
UKB_standing_height_ENSG00000069974.15_Nerve_Tibial	5	3.752	4	-0.296	0.110	0.353
UKB_standing_height_ENSG00000250678.1_Pituitary	3	1.001	1	-0.373	0.172	0.000
UKB_standing_height_ENSG00000232388.4_Brain_Frontal_Cortex_BA9	3	1.216	1	-0.099	0.123	0.000
UKB_standing_height_ENSG00000166925.8_Pancreas	2	0.964	1	0.368	0.155	0.000
UKB_standing_height_ENSG00000157379.13_Colon_Sigmoid	3	2.009	2	-0.174	0.095	0.821
UKB_standing_height_ENSG00000100580.7_Brain_Cerebellum	3	1.144	1	0.533	0.276	0.000
UKB_standing_height_ENSG00000205959.3_Brain_Cortex	4	2.588	3	0.302	0.065	0.815
UKB_standing_height_ENSG00000173068.17_Adipose_Subcutaneous	3	0.577	1	-0.841	0.493	0.000
UKB_standing_height_ENSG00000283703.1_Adipose_Visceral_Omentum	3	1.043	1	0.450	0.337	0.000
UKB_standing_height_ENSG00000115687.13_Spleen	4	2.422	2	0.341	0.106	0.808
UKB_standing_height_ENSG00000129472.13_Muscle_Skeletal	3	1.024	1	-1.077	0.353	0.000
UKB_standing_height_ENSG00000166925.8_Esophagus_Gastroesophageal_Junction	3	1.045	1	0.252	0.172	0.000
UKB_standing_height_ENSG00000143198.12_Prostate	2	1.015	1	-0.726	0.209	0.000
UKB_standing_height_ENSG00000232388.4_Brain_Nucleus_accumbens_basal_ganglia	4	2.229	2	-0.164	0.156	0.361
UKB_standing_height_ENSG00000177030.16_Muscle_Skeletal	3	0.982	1	-0.393	0.218	0.000
UKB_standing_height_ENSG00000170802.15_Brain_Cerebellum	2	1.008	1	0.163	0.038	0.000
UKB_standing_height_ENSG00000152952.11_Brain_Spinal_cord_cervical_c-1	3	1.026	1	-0.007	0.128	0.000
UKB_standing_height_ENSG00000278611.1_Heart_Left_Ventricle	4	1.677	2	-0.201	0.086	0.211
UKB_standing_height_ENSG00000100580.7_Adipose_Subcutaneous	4	2.147	2	0.264	0.084	0.000
UKB_standing_height_ENSG00000166925.8_Breast_Mammary_Tissue	3	0.990	1	0.438	0.189	0.000
UKB_standing_height_ENSG00000157379.13_Adipose_Subcutaneous	5	3.041	3	-0.097	0.059	0.771
UKB_standing_height_ENSG00000250678.1_Brain_Cerebellar_Hemisphere	3	0.994	1	-0.455	0.214	0.000
UKB_standing_height_ENSG00000143353.11_Colon_Transverse	3	1.193	2	-0.054	0.228	0.867
UKB_standing_height_ENSG00000266918.1_Nerve_Tibial	4	3.003	3	0.396	0.079	0.864
UKB_standing_height_ENSG00000232388.4_Colon_Transverse	3	0.946	1	-0.662	0.310	0.000
UKB_standing_height_ENSG00000205959.3_Pancreas	5	2.966	3	0.168	0.072	0.735
UKB_standing_height_ENSG00000115687.13_Adipose_Subcutaneous	5	2.299	2	0.041	0.087	0.000
UKB_standing_height_ENSG00000170802.15_Colon_Sigmoid	2	1.008	1	0.408	0.103	0.000
UKB_standing_height_ENSG00000152952.11_Lung	3	1.927	2	0.649	0.128	0.000
UKB_standing_height_ENSG00000166925.8_Whole_Blood	2	0.760	1	0.865	0.422	0.000
UKB_standing_height_ENSG00000143198.12_Artery_Coronary	4	1.476	2	-0.395	0.207	0.780
UKB_standing_height_ENSG00000127554.12_Testis	3	1.056	1	-0.369	0.074	0.000
UKB_standing_height_ENSG00000143353.11_Brain_Nucleus_accumbens_basal_ganglia	3	0.846	1	-0.960	0.364	0.000
UKB_standing_height_ENSG00000069974.15_Brain_Hypothalamus	3	1.889	2	-0.373	0.225	0.885
UKB_standing_height_ENSG00000250678.1_Thyroid	3	1.077	1	-0.216	0.096	0.000
UKB_standing_height_ENSG00000232388.4_Brain_Cerebellum	3	1.705	2	-0.099	0.180	0.668
UKB_standing_height_ENSG00000132570.14_Prostate	2	1.014	1	-0.291	0.205	0.000
UKB_standing_height_ENSG00000146535.13_Cells_EBV-transformed_lymphocytes	3	1.662	2	1.927	0.139	0.119
UKB_standing_height_ENSG00000170802.15_Thyroid	3	1.165	1	0.250	0.059	0.000
UKB_standing_height_ENSG00000133818.13_Artery_Tibial	3	1.972	2	-0.675	0.114	0.541
UKB_standing_height_ENSG00000205959.3_Skin_Sun_Exposed	5	3.087	3	0.183	0.053	0.862
UKB_standing_height_ENSG00000143198.12_Ovary	3	1.357	1	-1.035	0.344	0.000
UKB_standing_height_ENSG00000166925.8_Pituitary	2	0.850	1	0.839	0.420	0.000
UKB_standing_height_ENSG00000100580.7_Colon_Sigmoid	3	1.006	1	0.260	0.122	0.000
UKB_standing_height_ENSG00000166925.8_Adrenal_Gland	3	1.026	1	0.497	0.218	0.000
UKB_standing_height_ENSG00000103253.17_Pituitary	5	1.764	2	-0.233	0.147	0.699
UKB_standing_height_ENSG00000069974.15_Artery_Tibial	5	1.995	2	0.063	0.161	0.432
UKB_standing_height_ENSG00000232388.4_Adipose_Subcutaneous	5	2.649	3	-0.011	0.065	0.758
UKB_standing_height_ENSG00000112130.16_Small_Intestine_Terminal_Ileum	5	1.859	2	0.411	0.211	0.000
UKB_standing_height_ENSG00000157379.13_Brain_Cerebellum	4	2.071	2	-0.348	0.115	0.021
UKB_standing_height_ENSG00000132570.14_Artery_Coronary	3	0.873	1	0.106	0.281	0.000
UKB_standing_height_ENSG00000173068.17_Muscle_Skeletal	4	2.112	2	-0.668	0.156	0.000
UKB_standing_height_ENSG00000166925.8_Heart_Atrial_Appendage	4	1.562	2	0.196	0.131	0.765
UKB_standing_height_ENSG00000146535.13_Lung	4	2.179	2	1.364	0.253	0.974
UKB_standing_height_ENSG00000115687.13_Brain_Cerebellum	4	2.048	2	0.001	0.112	0.000
UKB_standing_height_ENSG00000141485.16_Adipose_Subcutaneous	3	1.692	2	-0.347	0.151	0.498
UKB_standing_height_ENSG00000283703.1_Skin_Sun_Exposed	3	1.030	1	-0.078	0.034	0.000
UKB_standing_height_ENSG00000157379.13_Stomach	5	4.005	4	-0.123	0.089	0.673
UKB_standing_height_ENSG00000166925.8_Esophagus_Mucosa	3	1.627	2	0.806	0.238	0.000
UKB_standing_height_ENSG00000132570.14_Adipose_Visceral_Omentum	3	1.112	1	-0.297	0.211	0.000
UKB_standing_height_ENSG00000100580.7_Thyroid	3	1.778	2	0.429	0.141	0.000
UKB_standing_height_ENSG00000112130.16_Brain_Amygdala	3	0.976	1	-0.616	0.260	0.000
UKB_standing_height_ENSG00000170802.15_Brain_Putamen_basal_ganglia	3	1.091	1	0.365	0.089	0.000
UKB_standing_height_ENSG00000115687.13_Heart_Left_Ventricle	3	1.151	1	-0.021	0.198	0.000
UKB_standing_height_ENSG00000103253.17_Brain_Cerebellar_Hemisphere	3	1.090	1	1.754	0.439	0.000
UKB_standing_height_ENSG00000170802.15_Heart_Left_Ventricle	3	1.239	1	0.414	0.102	0.000
UKB_standing_height_ENSG00000112130.16_Esophagus_Muscularis	3	1.992	2	-0.360	0.180	0.757
UKB_standing_height_ENSG00000152952.11_Skin_Sun_Exposed	4	1.349	1	0.168	0.072	0.000
UKB_standing_height_ENSG00000166925.8_Esophagus_Muscularis	2	0.962	1	0.364	0.151	0.000
UKB_standing_height_ENSG00000157379.13_Spleen	4	2.211	2	0.028	0.147	0.228
UKB_standing_height_ENSG00000232388.4_Colon_Sigmoid	4	1.902	2	-0.220	0.139	0.731
UKB_standing_height_ENSG00000103253.17_Cells_Cultured_fibroblasts	4	2.054	2	-0.863	0.152	0.941
UKB_standing_height_ENSG00000261798.1_Small_Intestine_Terminal_Ileum	3	0.811	1	-0.607	0.382	0.000
UKB_standing_height_ENSG00000132570.14_Nerve_Tibial	4	2.026	2	-0.090	0.128	0.352
UKB_standing_height_ENSG00000177030.16_Artery_Tibial	3	1.285	1	-0.292	0.159	0.000
UKB_standing_height_ENSG00000245281.6_Brain_Anterior_cingulate_cortex_BA24	3	1.047	1	-0.631	0.288	0.000
UKB_standing_height_ENSG00000157379.13_Colon_Transverse	6	4.036	4	-0.088	0.083	0.730
UKB_standing_height_ENSG00000166925.8_Small_Intestine_Terminal_Ileum	2	0.783	1	0.835	0.444	0.000
UKB_standing_height_ENSG00000246430.6_Artery_Tibial	2	0.622	1	-0.575	0.383	0.000
UKB_standing_height_ENSG00000115687.13_Thyroid	5	3.031	3	0.115	0.050	0.807
UKB_standing_height_ENSG00000069974.15_Brain_Caudate_basal_ganglia	4	1.840	2	-0.658	0.231	0.000
UKB_standing_height_ENSG00000170802.15_Brain_Frontal_Cortex_BA9	3	1.026	1	0.383	0.094	0.000
UKB_standing_height_ENSG00000166925.8_Skin_Sun_Exposed	3	1.129	1	0.587	0.272	0.000
UKB_standing_height_ENSG00000129472.13_Small_Intestine_Terminal_Ileum	3	0.983	1	0.090	0.267	0.000
UKB_standing_height_ENSG00000250678.1_Brain_Nucleus_accumbens_basal_ganglia	2	0.986	1	-0.413	0.193	0.000
UKB_standing_height_ENSG00000232388.4_Brain_Putamen_basal_ganglia	4	1.866	2	-0.512	0.220	0.000
UKB_standing_height_ENSG00000100580.7_Heart_Left_Ventricle	3	1.020	1	0.346	0.165	0.000
UKB_standing_height_ENSG00000170802.15_Skin_Not_Sun_Exposed	3	1.571	2	0.362	0.086	0.000
UKB_standing_height_ENSG00000232388.4_Thyroid	3	1.086	1	0.143	0.212	0.000
UKB_standing_height_ENSG00000205959.3_Brain_Substantia_nigra	4	2.047	2	0.120	0.135	0.915
UKB_standing_height_ENSG00000069974.15_Colon_Transverse	2	1.007	1	0.765	0.213	0.000
UKB_standing_height_ENSG00000157379.13_Brain_Nucleus_accumbens_basal_ganglia	3	2.003	2	-0.251	0.078	0.000
UKB_standing_height_ENSG00000166925.8_Prostate	2	0.889	1	0.708	0.336	0.000
UKB_standing_height_ENSG00000250678.1_Brain_Cerebellum	2	0.938	1	-0.366	0.174	0.000
UKB_standing_height_ENSG00000205959.3_Brain_Amygdala	4	1.885	2	0.175	0.134	0.867
UKB_standing_height_ENSG00000146535.13_Vagina	3	1.031	1	2.943	0.644	0.000
UKB_standing_height_ENSG00000145996.11_Thyroid	4	1.718	2	-0.012	0.110	0.916
UKB_standing_height_ENSG00000129472.13_Esophagus_Muscularis	3	1.028	1	0.054	0.132	0.000
UKB_standing_height_ENSG00000166925.8_Muscle_Skeletal	3	1.057	1	0.214	0.087	0.000
UKB_standing_height_ENSG00000100580.7_Skin_Not_Sun_Exposed	5	2.945	3	0.188	0.067	0.563
UKB_standing_height_ENSG00000261798.1_Prostate	3	0.976	1	-0.114	0.494	0.000
UKB_standing_height_ENSG00000157379.13_Brain_Frontal_Cortex_BA9	3	2.004	2	-0.304	0.121	0.673
UKB_standing_height_ENSG00000173068.17_Skin_Sun_Exposed	3	0.872	1	0.353	0.216	0.000
UKB_standing_height_ENSG00000205959.3_Small_Intestine_Terminal_Ileum	3	1.124	1	0.695	0.162	0.000
UKB_standing_height_ENSG00000170802.15_Brain_Nucleus_accumbens_basal_ganglia	3	1.103	1	0.401	0.099	0.000
UKB_standing_height_ENSG00000043514.15_Lung	4	3.012	3	-0.129	0.099	0.763
UKB_standing_height_ENSG00000157379.13_Skin_Not_Sun_Exposed	6	3.311	3	0.048	0.056	0.913
UKB_standing_height_ENSG00000115687.13_Brain_Putamen_basal_ganglia	4	1.949	2	0.065	0.101	0.000
UKB_standing_height_ENSG00000146535.13_Cells_Cultured_fibroblasts	3	1.399	1	2.642	0.340	0.000
UKB_standing_height_ENSG00000204954.9_Brain_Hippocampus	3	1.464	1	-0.278	0.176	0.000
UKB_standing_height_ENSG00000253729.7_Muscle_Skeletal	2	0.981	1	0.207	0.214	0.000
UKB_standing_height_ENSG00000232388.4_Heart_Left_Ventricle	3	1.195	1	0.233	0.183	0.000
UKB_standing_height_ENSG00000185480.11_Brain_Frontal_Cortex_BA9	3	0.647	1	-1.985	0.702	0.000
UKB_standing_height_ENSG00000278611.1_Brain_Putamen_basal_ganglia	4	2.037	2	-0.146	0.086	0.710
UKB_standing_height_ENSG00000069974.15_Stomach	4	1.545	2	-0.029	0.215	0.000
UKB_standing_height_ENSG00000132570.14_Testis	3	1.416	2	-0.248	0.266	0.154
UKB_standing_height_ENSG00000170802.15_Spleen	3	1.048	1	0.234	0.055	0.000
UKB_standing_height_ENSG00000166925.8_Brain_Spinal_cord_cervical_c-1	2	0.935	1	0.695	0.332	0.000
UKB_standing_height_ENSG00000103253.17_Artery_Aorta	4	1.694	2	-0.485	0.129	0.926
UKB_standing_height_ENSG00000205959.3_Esophagus_Muscularis	5	3.065	3	0.202	0.064	0.865
UKB_standing_height_ENSG00000115687.13_Minor_Salivary_Gland	3	0.986	1	0.105	0.303	0.000
UKB_standing_height_ENSG00000166925.8_Cells_EBV-transformed_lymphocytes	2	0.756	1	0.314	0.247	0.000
UKB_standing_height_ENSG00000266918.1_Brain_Hypothalamus	2	0.858	1	1.094	0.325	0.000
UKB_standing_height_ENSG00000177030.16_Brain_Hypothalamus	3	1.318	1	-0.216	0.249	0.000
UKB_standing_height_ENSG00000152952.11_Esophagus_Muscularis	3	1.671	2	0.433	0.092	0.000
UKB_standing_height_ENSG00000166925.8_Lung	3	1.930	2	0.411	0.119	0.517
UKB_standing_height_ENSG00000283703.1_Esophagus_Muscularis	2	0.756	1	0.496	0.285	0.000
UKB_standing_height_ENSG00000127554.12_Lung	3	1.298	1	-1.673	0.416	0.000
UKB_standing_height_ENSG00000170802.15_Colon_Transverse	4	2.201	2	0.265	0.064	0.358
UKB_standing_height_ENSG00000115687.13_Liver	2	0.927	1	0.085	0.267	0.000
UKB_standing_height_ENSG00000100580.7_Brain_Frontal_Cortex_BA9	3	1.894	2	0.151	0.157	0.753
UKB_standing_height_ENSG00000043514.15_Cells_EBV-transformed_lymphocytes	4	2.074	2	-0.188	0.101	0.533
UKB_standing_height_ENSG00000232388.4_Uterus	3	1.036	1	-0.567	0.243	0.000
UKB_standing_height_ENSG00000157379.13_Brain_Hypothalamus	3	2.017	2	-0.349	0.109	0.000
UKB_standing_height_ENSG00000141485.16_Brain_Cerebellum	4	2.026	2	0.102	0.124	0.662
UKB_standing_height_ENSG00000132570.14_Lung	3	0.989	1	0.943	0.771	0.000
UKB_standing_height_ENSG00000177030.16_Nerve_Tibial	3	1.074	1	-1.055	0.422	0.000
UKB_standing_height_ENSG00000069974.15_Brain_Frontal_Cortex_BA9	5	2.938	3	-0.359	0.119	0.474
UKB_standing_height_ENSG00000043514.15_Brain_Spinal_cord_cervical_c-1	3	1.756	2	-0.599	0.246	0.000
UKB_standing_height_ENSG00000166925.8_Minor_Salivary_Gland	2	0.572	1	0.933	0.499	0.000
UKB_standing_height_ENSG00000232388.4_Brain_Anterior_cingulate_cortex_BA24	4	1.333	1	-0.588	0.300	0.000
UKB_standing_height_ENSG00000249464.5_Testis	3	0.966	1	0.034	0.210	0.000
UKB_standing_height_ENSG00000100580.7_Brain_Nucleus_accumbens_basal_ganglia	3	1.143	1	-0.282	0.315	0.000
UKB_standing_height_ENSG00000115687.13_Kidney_Cortex	2	0.901	1	0.086	0.284	0.000
UKB_standing_height_ENSG00000166925.8_Kidney_Cortex	3	1.004	1	0.946	0.520	0.000
UKB_standing_height_ENSG00000261039.2_Nerve_Tibial	3	1.047	1	0.567	0.203	0.000
UKB_standing_height_ENSG00000043514.15_Prostate	4	3.008	3	-0.191	0.121	0.384
UKB_standing_height_ENSG00000157379.13_Nerve_Tibial	5	3.053	3	-0.133	0.055	0.703
UKB_standing_height_ENSG00000245281.6_Cells_Cultured_fibroblasts	4	2.125	2	-0.250	0.179	0.748
UKB_standing_height_ENSG00000166925.8_Liver	2	0.937	1	0.688	0.326	0.000
UKB_standing_height_ENSG00000215808.2_Artery_Aorta	4	2.164	2	-0.131	0.088	0.352
UKB_standing_height_ENSG00000170802.15_Stomach	3	1.055	1	0.393	0.097	0.000
UKB_standing_height_ENSG00000115687.13_Brain_Anterior_cingulate_cortex_BA24	3	1.109	1	0.006	0.192	0.000
UKB_standing_height_ENSG00000143515.16_Adrenal_Gland	3	1.523	2	-0.508	0.175	0.413
UKB_standing_height_ENSG00000133818.13_Brain_Caudate_basal_ganglia	2	0.977	1	-1.468	0.397	0.000
UKB_standing_height_ENSG00000266918.1_Testis	3	2.004	2	0.441	0.188	0.693
UKB_standing_height_ENSG00000103253.17_Pancreas	3	1.575	2	-0.425	0.171	0.127
UKB_standing_height_ENSG00000166925.8_Brain_Cerebellum	2	0.889	1	0.778	0.413	0.000
UKB_standing_height_ENSG00000069974.15_Brain_Nucleus_accumbens_basal_ganglia	3	1.184	1	-0.297	0.095	0.000
UKB_standing_height_ENSG00000143515.16_Heart_Atrial_Appendage	3	1.380	1	-0.788	0.294	0.000
UKB_standing_height_ENSG00000185480.11_Cells_Cultured_fibroblasts	3	0.989	1	-0.429	0.236	0.000
UKB_standing_height_ENSG00000278611.1_Thyroid	3	2.009	2	-0.169	0.080	0.583
UKB_standing_height_ENSG00000043514.15_Ovary	3	1.534	2	-0.555	0.249	0.000
UKB_standing_height_ENSG00000100580.7_Colon_Transverse	4	2.079	2	0.320	0.104	0.000
UKB_standing_height_ENSG00000129472.13_Skin_Sun_Exposed	3	2.011	2	0.173	0.085	0.854
UKB_standing_height_ENSG00000141485.16_Adipose_Visceral_Omentum	3	1.083	1	-0.479	0.175	0.000
UKB_standing_height_ENSG00000166925.8_Adipose_Subcutaneous	3	1.214	1	0.844	0.316	0.000
UKB_standing_height_ENSG00000173068.17_Thyroid	4	1.217	1	-0.158	0.088	0.000
UKB_standing_height_ENSG00000146872.17_Testis	3	0.845	1	1.302	0.488	0.000
UKB_standing_height_ENSG00000204954.9_Adrenal_Gland	2	0.989	1	-0.548	0.259	0.000
UKB_standing_height_ENSG00000143515.16_Spleen	2	0.980	1	0.662	0.273	0.000
UKB_standing_height_ENSG00000043514.15_Artery_Coronary	4	1.934	2	-0.275	0.118	0.000
UKB_standing_height_ENSG00000205959.3_Muscle_Skeletal	5	3.220	3	0.192	0.082	0.811
UKB_standing_height_ENSG00000170802.15_Brain_Caudate_basal_ganglia	3	1.041	1	0.309	0.075	0.000
UKB_standing_height_ENSG00000226355.1_Brain_Cerebellar_Hemisphere	2	0.630	1	0.305	0.298	0.000
UKB_standing_height_ENSG00000143515.16_Stomach	2	0.806	1	-0.671	0.326	0.000
UKB_standing_height_ENSG00000255319.5_Small_Intestine_Terminal_Ileum	3	0.730	1	1.082	0.494	0.000
UKB_standing_height_ENSG00000108829.9_Testis	4	2.067	2	-0.169	0.066	0.438
UKB_standing_height_ENSG00000226355.1_Thyroid	4	1.969	2	0.188	0.101	0.219
UKB_standing_height_ENSG00000146535.13_Artery_Aorta	3	0.897	1	1.371	0.380	0.000
UKB_standing_height_ENSG00000043514.15_Muscle_Skeletal	5	2.916	3	-0.134	0.055	0.000
UKB_standing_height_ENSG00000143515.16_Prostate	3	1.023	1	-0.550	0.270	0.000
UKB_standing_height_ENSG00000170802.15_Artery_Tibial	3	1.080	1	0.423	0.105	0.000
UKB_standing_height_ENSG00000152952.11_Brain_Amygdala	3	1.022	1	0.839	0.278	0.000
UKB_standing_height_ENSG00000157379.13_Testis	6	4.104	4	-0.170	0.104	0.483
UKB_standing_height_ENSG00000100580.7_Spleen	3	1.087	1	0.356	0.152	0.000
UKB_standing_height_ENSG00000166925.8_Heart_Left_Ventricle	3	1.028	1	0.250	0.101	0.000
UKB_standing_height_ENSG00000143515.16_Muscle_Skeletal	2	0.819	1	-0.684	0.327	0.000
UKB_standing_height_ENSG00000105376.4_Heart_Left_Ventricle	4	2.218	2	0.082	0.112	0.822
UKB_standing_height_ENSG00000108829.9_Nerve_Tibial	3	0.938	1	-0.370	0.325	0.000
UKB_standing_height_ENSG00000103253.17_Esophagus_Gastroesophageal_Junction	4	2.022	2	-0.313	0.120	0.564
UKB_standing_height_ENSG00000133818.13_Adipose_Visceral_Omentum	3	1.021	1	-1.066	0.247	0.000
UKB_standing_height_ENSG00000152952.11_Muscle_Skeletal	4	2.750	3	0.275	0.047	0.701
UKB_standing_height_ENSG00000166925.8_Brain_Putamen_basal_ganglia	3	1.052	1	0.750	0.388	0.000
UKB_standing_height_ENSG00000283703.1_Pituitary	3	0.729	1	1.237	0.439	0.000
UKB_standing_height_ENSG00000100580.7_Stomach	3	1.528	2	0.385	0.120	0.000
UKB_standing_height_ENSG00000166925.8_Thyroid	4	1.842	2	0.416	0.144	0.387
UKB_standing_height_ENSG00000157379.13_Brain_Caudate_basal_ganglia	4	2.104	2	-0.275	0.086	0.000
UKB_standing_height_ENSG00000226355.1_Artery_Aorta	3	0.620	1	0.215	0.262	0.000
UKB_standing_height_ENSG00000143515.16_Artery_Tibial	3	0.840	1	-0.309	0.263	0.000
UKB_standing_height_ENSG00000177030.16_Testis	3	1.002	1	0.237	0.138	0.000
UKB_standing_height_ENSG00000108829.9_Cells_EBV-transformed_lymphocytes	3	0.925	1	-0.349	0.307	0.000
UKB_standing_height_ENSG00000108829.9_Colon_Sigmoid	2	0.564	1	-0.412	0.380	0.000
UKB_standing_height_ENSG00000157379.13_Artery_Tibial	5	4.006	4	-0.157	0.059	0.853
UKB_standing_height_ENSG00000170802.15_Adipose_Visceral_Omentum	3	1.132	1	0.406	0.102	0.000
UKB_standing_height_ENSG00000143515.16_Skin_Sun_Exposed	2	0.553	1	-0.728	0.452	0.000
UKB_standing_height_ENSG00000226355.1_Adipose_Visceral_Omentum	3	1.021	1	0.169	0.205	0.000
UKB_standing_height_ENSG00000166925.8_Skin_Not_Sun_Exposed	2	0.678	1	0.859	0.443	0.000
UKB_standing_height_ENSG00000100580.7_Adipose_Visceral_Omentum	3	1.272	1	0.497	0.227	0.000
UKB_standing_height_ENSG00000108829.9_Esophagus_Muscularis	3	0.876	1	-0.745	0.367	0.000
UKB_standing_height_ENSG00000173068.17_Testis	3	1.018	1	0.524	0.190	0.000
UKB_standing_height_ENSG00000103253.17_Small_Intestine_Terminal_Ileum	3	1.147	1	-0.516	0.220	0.000
UKB_standing_height_ENSG00000283703.1_Skin_Not_Sun_Exposed	2	1.013	1	-0.082	0.036	0.000
UKB_standing_height_ENSG00000043514.15_Small_Intestine_Terminal_Ileum	5	2.921	3	-0.194	0.176	0.480
UKB_standing_height_ENSG00000146535.13_Brain_Cortex	3	1.303	1	-1.086	0.275	0.000
UKB_standing_height_ENSG00000266918.1_Brain_Caudate_basal_ganglia	3	1.062	1	1.008	0.265	0.000
UKB_standing_height_ENSG00000143515.16_Lung	3	1.235	1	-0.137	0.234	0.000
UKB_standing_height_ENSG00000166925.8_Stomach	3	1.077	1	0.576	0.251	0.000
UKB_standing_height_ENSG00000177030.16_Artery_Aorta	4	1.309	1	-0.665	0.210	0.000
UKB_standing_height_ENSG00000105376.4_Whole_Blood	3	1.053	1	-0.559	0.206	0.000
UKB_standing_height_ENSG00000108829.9_Skin_Sun_Exposed	3	0.690	1	-0.589	0.433	0.000
UKB_standing_height_ENSG00000043514.15_Esophagus_Muscularis	4	2.773	3	-0.143	0.060	0.000
UKB_standing_height_ENSG00000226355.1_Artery_Tibial	4	1.011	1	0.438	0.224	0.000
UKB_standing_height_ENSG00000249464.5_Pituitary	2	0.539	1	-0.450	0.332	0.000
UKB_standing_height_ENSG00000204954.9_Heart_Atrial_Appendage	3	1.074	1	0.622	0.253	0.000
UKB_standing_height_ENSG00000170802.15_Nerve_Tibial	2	1.012	1	0.145	0.033	0.000
UKB_standing_height_ENSG00000103253.17_Esophagus_Muscularis	5	2.984	3	-0.695	0.090	0.879
UKB_standing_height_ENSG00000205959.3_Prostate	4	2.524	3	0.201	0.086	0.799
UKB_standing_height_ENSG00000166925.8_Spleen	2	0.844	1	0.785	0.379	0.000
UKB_standing_height_ENSG00000143515.16_Testis	3	1.016	1	0.656	0.274	0.000
UKB_standing_height_ENSG00000157379.13_Adipose_Visceral_Omentum	6	4.066	4	-0.136	0.065	0.664
UKB_standing_height_ENSG00000141485.16_Breast_Mammary_Tissue	2	0.990	1	-0.405	0.139	0.000
UKB_standing_height_ENSG00000173068.17_Whole_Blood	3	1.464	1	0.312	0.213	0.000
UKB_standing_height_ENSG00000100580.7_Artery_Tibial	4	1.900	2	0.239	0.110	0.000
UKB_standing_height_ENSG00000166925.8_Colon_Transverse	3	1.005	2	0.374	0.159	0.003
UKB_standing_height_ENSG00000143515.16_Liver	2	0.754	1	-0.701	0.339	0.000
UKB_standing_height_ENSG00000129472.13_Heart_Atrial_Appendage	3	1.089	1	0.098	0.235	0.000
UKB_standing_height_ENSG00000143515.16_Pancreas	3	1.847	2	-0.479	0.125	0.000
UKB_standing_height_ENSG00000204394.12_Esophagus_Gastroesophageal_Junction	2	0.778	1	0.555	0.312	0.000
UKB_standing_height_ENSG00000146535.13_Pancreas	3	1.105	1	-3.737	0.686	0.000
UKB_standing_height_ENSG00000145996.11_Pituitary	3	0.921	1	0.652	0.344	0.000
UKB_standing_height_ENSG00000166925.8_Adipose_Visceral_Omentum	4	1.117	1	0.749	0.333	0.000
UKB_standing_height_ENSG00000043514.15_Brain_Amygdala	3	0.886	1	-0.042	0.289	0.000
UKB_standing_height_ENSG00000143515.16_Cells_Cultured_fibroblasts	3	1.108	1	-0.448	0.194	0.000
UKB_standing_height_ENSG00000108829.9_Muscle_Skeletal	3	1.025	1	-0.260	0.219	0.000
UKB_standing_height_ENSG00000205959.3_Artery_Coronary	4	2.062	2	0.240	0.145	0.920
UKB_standing_height_ENSG00000043514.15_Skin_Sun_Exposed	4	2.241	2	-0.120	0.073	0.735
UKB_standing_height_ENSG00000170802.15_Brain_Hypothalamus	3	1.032	1	0.414	0.102	0.000
UKB_standing_height_ENSG00000177030.16_Pancreas	3	2.010	2	0.191	0.072	0.000
UKB_standing_height_ENSG00000157379.13_Artery_Aorta	5	4.000	4	-0.073	0.078	0.539
UKB_standing_height_ENSG00000143515.16_Artery_Aorta	2	1.002	1	-0.200	0.190	0.000
UKB_standing_height_ENSG00000166925.8_Artery_Tibial	3	1.052	1	0.528	0.234	0.000
UKB_standing_height_ENSG00000204394.12_Skin_Not_Sun_Exposed	2	0.714	1	-3.637	1.022	0.000
UKB_standing_height_ENSG00000170802.15_Testis	3	1.535	2	0.274	0.069	0.473
UKB_standing_height_ENSG00000266918.1_Artery_Tibial	4	3.005	3	0.480	0.084	0.867
UKB_standing_height_ENSG00000143515.16_Brain_Cerebellum	3	1.027	1	0.646	0.267	0.000
UKB_standing_height_ENSG00000205959.3_Ovary	4	2.419	2	0.206	0.139	0.920
UKB_standing_height_ENSG00000152952.11_Prostate	2	0.978	1	0.467	0.125	0.000
UKB_standing_height_ENSG00000143515.16_Breast_Mammary_Tissue	2	0.818	1	-0.138	0.244	0.000
UKB_standing_height_ENSG00000100580.7_Brain_Caudate_basal_ganglia	3	1.253	1	0.572	0.319	0.000
UKB_standing_height_ENSG00000166925.8_Nerve_Tibial	3	1.244	1	0.486	0.209	0.000
UKB_standing_height_ENSG00000177030.16_Colon_Sigmoid	3	1.047	1	-0.331	0.173	0.000
UKB_standing_height_ENSG00000143515.16_Thyroid	3	2.009	2	-0.075	0.124	0.000
UKB_standing_height_ENSG00000157379.13_Cells_Cultured_fibroblasts	6	4.060	4	-0.117	0.068	0.826
UKB_standing_height_ENSG00000108829.9_Adipose_Subcutaneous	2	0.646	1	-0.409	0.356	0.000
UKB_standing_height_ENSG00000103253.17_Skin_Sun_Exposed	5	2.653	2	-1.304	0.174	0.618
UKB_standing_height_ENSG00000205959.3_Brain_Spinal_cord_cervical_c-1	4	1.840	2	0.353	0.152	0.909
UKB_standing_height_ENSG00000225851.1_Stomach	5	1.649	2	0.829	0.117	0.000
UKB_standing_height_ENSG00000173200.12_Pituitary	4	1.780	2	0.082	0.189	0.668
UKB_standing_height_ENSG00000100580.7_Testis	3	1.018	1	0.261	0.184	0.000
UKB_standing_height_ENSG00000043514.15_Brain_Substantia_nigra	3	1.204	1	-0.520	0.211	0.000
UKB_standing_height_ENSG00000146535.13_Esophagus_Gastroesophageal_Junction	4	1.923	2	1.489	0.142	0.927
UKB_standing_height_ENSG00000283703.1_Uterus	3	0.996	1	-0.580	0.279	0.000
UKB_standing_height_ENSG00000129472.13_Esophagus_Mucosa	4	1.185	1	0.046	0.131	0.000
UKB_standing_height_ENSG00000152952.11_Artery_Aorta	3	1.510	2	0.841	0.185	0.000
UKB_standing_height_ENSG00000043514.15_Heart_Atrial_Appendage	4	2.042	2	-0.167	0.070	0.000
UKB_standing_height_ENSG00000166925.8_Brain_Hypothalamus	2	0.514	1	1.020	0.577	0.000
UKB_standing_height_ENSG00000143515.16_Whole_Blood	3	1.049	1	0.387	0.146	0.000
UKB_standing_height_ENSG00000205959.3_Cells_EBV-transformed_lymphocytes	3	1.069	1	0.718	0.192	0.000
UKB_standing_height_ENSG00000141485.16_Skin_Sun_Exposed	3	0.914	1	-0.760	0.329	0.000
UKB_standing_height_ENSG00000249464.5_Pancreas	3	1.032	1	-0.132	0.166	0.000
UKB_standing_height_ENSG00000283703.1_Esophagus_Mucosa	3	1.120	1	-1.272	0.379	0.000
UKB_standing_height_ENSG00000100580.7_Nerve_Tibial	5	2.984	3	0.145	0.045	0.000
UKB_standing_height_ENSG00000108829.9_Artery_Tibial	3	1.191	1	-0.207	0.174	0.000
UKB_standing_height_ENSG00000173068.17_Brain_Hypothalamus	3	0.671	1	-0.083	0.330	0.000
UKB_standing_height_ENSG00000177030.16_Brain_Cerebellum	3	1.167	1	0.246	0.148	0.000
UKB_standing_height_ENSG00000205959.3_Lung	5	2.175	2	0.184	0.052	0.926
UKB_standing_height_ENSG00000246430.6_Prostate	3	1.006	1	0.290	0.301	0.000
UKB_standing_height_ENSG00000105376.4_Thyroid	5	2.698	3	0.160	0.105	0.845
UKB_standing_height_ENSG00000157379.13_Esophagus_Gastroesophageal_Junction	4	2.035	2	-0.231	0.084	0.665
UKB_standing_height_ENSG00000043514.15_Esophagus_Mucosa	4	2.044	2	-0.135	0.062	0.502
UKB_standing_height_ENSG00000143515.16_Heart_Left_Ventricle	4	1.088	1	-0.711	0.344	0.000
UKB_standing_height_ENSG00000204394.12_Brain_Caudate_basal_ganglia	4	1.729	2	-0.651	0.301	0.855
UKB_standing_height_ENSG00000117242.7_Brain_Spinal_cord_cervical_c-1	3	1.016	1	0.578	0.350	0.000
UKB_standing_height_ENSG00000177030.16_Whole_Blood	3	1.060	1	0.264	0.120	0.000
UKB_standing_height_ENSG00000225851.1_Spleen	6	2.782	3	0.675	0.089	0.000
UKB_standing_height_ENSG00000133818.13_Nerve_Tibial	2	0.989	1	-0.857	0.212	0.000
UKB_standing_height_ENSG00000117242.7_Cells_EBV-transformed_lymphocytes	4	1.386	1	0.260	0.139	0.000
UKB_standing_height_ENSG00000108829.9_Cells_Cultured_fibroblasts	3	1.031	1	-0.485	0.188	0.000
UKB_standing_height_ENSG00000157379.13_Pancreas	5	2.508	2	0.073	0.090	0.000
UKB_standing_height_ENSG00000146535.13_Breast_Mammary_Tissue	3	1.066	1	3.097	0.649	0.000
UKB_standing_height_ENSG00000117242.7_Lung	5	2.771	3	0.255	0.099	0.000
UKB_standing_height_ENSG00000215808.2_Pancreas	4	2.451	2	-0.408	0.208	0.000
UKB_standing_height_ENSG00000152952.11_Cells_Cultured_fibroblasts	3	1.498	2	0.462	0.185	0.835
UKB_standing_height_ENSG00000043514.15_Adrenal_Gland	4	1.806	2	-0.257	0.113	0.099
UKB_standing_height_ENSG00000127554.12_Brain_Substantia_nigra	2	0.666	1	-2.682	1.041	0.000
UKB_standing_height_ENSG00000100580.7_Brain_Hypothalamus	3	1.208	1	0.649	0.357	0.000
UKB_standing_height_ENSG00000108829.9_Artery_Aorta	2	0.553	1	-0.702	0.319	0.000
UKB_standing_height_ENSG00000043514.15_Brain_Hippocampus	3	1.873	2	-0.306	0.196	0.621
UKB_standing_height_ENSG00000157379.13_Brain_Cortex	4	2.031	2	-0.265	0.091	0.569
UKB_standing_height_ENSG00000204954.9_Esophagus_Mucosa	3	1.629	2	0.113	0.156	0.412
UKB_standing_height_ENSG00000136045.11_Minor_Salivary_Gland	2	0.965	1	0.526	0.246	0.000
UKB_standing_height_ENSG00000173200.12_Whole_Blood	5	2.796	3	0.171	0.083	0.000
UKB_standing_height_ENSG00000043514.15_Pituitary	4	2.041	2	-0.239	0.120	0.542
UKB_standing_height_ENSG00000108829.9_Skin_Not_Sun_Exposed	3	1.128	1	-0.501	0.195	0.000
UKB_standing_height_ENSG00000136045.11_Cells_Cultured_fibroblasts	4	1.744	2	-0.349	0.168	0.449
UKB_standing_height_ENSG00000117242.7_Skin_Sun_Exposed	6	3.796	4	0.309	0.093	0.000
UKB_standing_height_ENSG00000278611.1_Brain_Hippocampus	4	1.954	2	-0.198	0.086	0.405
UKB_standing_height_ENSG00000157379.13_Vagina	4	1.176	1	-0.101	0.275	0.000
UKB_standing_height_ENSG00000205959.3_Brain_Hippocampus	3	1.653	2	0.412	0.189	0.867
UKB_standing_height_ENSG00000129472.13_Brain_Cerebellar_Hemisphere	2	0.954	1	-0.100	0.365	0.000
UKB_standing_height_ENSG00000103253.17_Prostate	5	2.229	2	-0.463	0.126	0.935
UKB_standing_height_ENSG00000043514.15_Brain_Cerebellar_Hemisphere	3	2.012	2	-0.026	0.132	0.000
UKB_standing_height_ENSG00000157379.13_Whole_Blood	5	3.750	4	0.028	0.085	0.164
UKB_standing_height_ENSG00000205959.3_Adrenal_Gland	5	2.796	3	0.329	0.105	0.838
UKB_standing_height_ENSG00000043514.15_Whole_Blood	5	3.097	3	-0.139	0.082	0.443
UKB_standing_height_ENSG00000127554.12_Skin_Sun_Exposed	3	1.072	1	-0.579	0.085	0.000
UKB_standing_height_ENSG00000174891.12_Brain_Hippocampus	3	0.846	1	-0.591	0.362	0.000
UKB_standing_height_ENSG00000283703.1_Spleen	5	2.869	3	0.294	0.112	0.000
UKB_standing_height_ENSG00000146535.13_Whole_Blood	4	2.119	2	0.979	0.172	0.736
UKB_standing_height_ENSG00000136045.11_Artery_Aorta	3	1.091	1	0.416	0.191	0.000
UKB_standing_height_ENSG00000129472.13_Whole_Blood	3	1.726	2	-0.686	0.230	0.010
UKB_standing_height_ENSG00000261039.2_Artery_Coronary	5	2.723	3	0.169	0.081	0.748
UKB_standing_height_ENSG00000246430.6_Breast_Mammary_Tissue	3	0.863	1	-0.554	0.238	0.000
UKB_standing_height_ENSG00000105376.4_Pituitary	3	0.979	1	0.467	0.273	0.000
UKB_standing_height_ENSG00000103253.17_Artery_Coronary	3	1.043	1	-0.499	0.207	0.000
UKB_standing_height_ENSG00000174891.12_Esophagus_Mucosa	3	1.201	1	0.516	0.251	0.000
UKB_standing_height_ENSG00000117242.7_Brain_Substantia_nigra	3	1.408	1	0.358	0.207	0.000
UKB_standing_height_ENSG00000152952.11_Esophagus_Gastroesophageal_Junction	3	1.538	2	0.552	0.126	0.000
UKB_standing_height_ENSG00000249464.5_Esophagus_Gastroesophageal_Junction	4	2.038	2	-0.281	0.136	0.546
UKB_standing_height_ENSG00000117242.7_Brain_Amygdala	3	1.057	1	0.531	0.337	0.000
UKB_standing_height_ENSG00000205959.3_Esophagus_Mucosa	5	2.951	3	0.267	0.071	0.835
UKB_standing_height_ENSG00000225851.1_Colon_Transverse	6	2.186	2	0.522	0.067	0.886
UKB_standing_height_ENSG00000136045.11_Pancreas	3	1.065	1	-0.334	0.305	0.000
UKB_standing_height_ENSG00000117242.7_Small_Intestine_Terminal_Ileum	3	1.222	1	0.469	0.271	0.000
UKB_standing_height_ENSG00000278611.1_Adrenal_Gland	3	1.960	2	-0.241	0.161	0.744
UKB_standing_height_ENSG00000266918.1_Adipose_Visceral_Omentum	4	3.012	3	0.459	0.097	0.857
UKB_standing_height_ENSG00000162493.16_Brain_Nucleus_accumbens_basal_ganglia	3	1.002	1	0.464	0.229	0.000
UKB_standing_height_ENSG00000103253.17_Ovary	3	1.063	1	-0.570	0.246	0.000
UKB_standing_height_ENSG00000117242.7_Esophagus_Muscularis	4	2.081	2	0.253	0.098	0.000
UKB_standing_height_ENSG00000177030.16_Thyroid	3	1.259	1	0.193	0.113	0.000
UKB_standing_height_ENSG00000105376.4_Brain_Cerebellar_Hemisphere	3	1.122	1	0.144	0.442	0.000
UKB_standing_height_ENSG00000136045.11_Esophagus_Gastroesophageal_Junction	3	1.004	1	-0.610	0.215	0.000
UKB_standing_height_ENSG00000174891.12_Heart_Atrial_Appendage	3	0.891	1	0.588	0.304	0.000
UKB_standing_height_ENSG00000141485.16_Brain_Cerebellar_Hemisphere	3	1.330	1	-0.019	0.215	0.000
UKB_standing_height_ENSG00000043514.15_Breast_Mammary_Tissue	5	3.017	3	-0.206	0.100	0.499
UKB_standing_height_ENSG00000157379.13_Brain_Cerebellar_Hemisphere	5	4.002	4	0.024	0.120	0.876
UKB_standing_height_ENSG00000103253.17_Muscle_Skeletal	3	1.171	1	-1.044	0.117	0.000
UKB_standing_height_ENSG00000136045.11_Colon_Sigmoid	3	0.956	1	0.654	0.335	0.000
UKB_standing_height_ENSG00000152952.11_Brain_Cortex	2	0.837	1	0.904	0.262	0.000
UKB_standing_height_ENSG00000157379.13_Pituitary	4	2.132	2	-0.263	0.085	0.116
UKB_standing_height_ENSG00000105376.4_Adipose_Subcutaneous	3	1.161	1	0.302	0.156	0.000
UKB_standing_height_ENSG00000117242.7_Muscle_Skeletal	6	3.555	4	0.175	0.051	0.000
UKB_standing_height_ENSG00000162493.16_Skin_Not_Sun_Exposed	4	2.265	2	0.739	0.219	0.000
UKB_standing_height_ENSG00000174891.12_Muscle_Skeletal	4	1.536	2	-0.402	0.245	0.800
UKB_standing_height_ENSG00000245281.6_Liver	3	1.053	1	-0.527	0.225	0.000
UKB_standing_height_ENSG00000043514.15_Brain_Cortex	4	2.846	3	-0.262	0.134	0.402
UKB_standing_height_ENSG00000179342.4_Testis	3	0.806	1	1.524	0.478	0.000
UKB_standing_height_ENSG00000141485.16_Kidney_Cortex	3	1.103	1	0.204	0.141	0.000
UKB_standing_height_ENSG00000157379.13_Breast_Mammary_Tissue	6	3.902	4	-0.222	0.073	0.801
UKB_standing_height_ENSG00000136045.11_Breast_Mammary_Tissue	2	0.789	1	-0.279	0.314	0.000
UKB_standing_height_ENSG00000205959.3_Heart_Atrial_Appendage	5	3.584	4	0.255	0.076	0.778
UKB_standing_height_ENSG00000133818.13_Brain_Hypothalamus	2	0.956	1	-1.608	0.454	0.000
UKB_standing_height_ENSG00000141485.16_Esophagus_Mucosa	3	1.318	1	-0.043	0.087	0.000
UKB_standing_height_ENSG00000043514.15_Pancreas	4	2.796	3	-0.035	0.133	0.850
UKB_standing_height_ENSG00000152952.11_Pancreas	3	1.291	1	0.472	0.232	0.000
UKB_standing_height_ENSG00000278611.1_Heart_Atrial_Appendage	5	2.950	3	-0.279	0.081	0.288
UKB_standing_height_ENSG00000136045.11_Brain_Cerebellum	3	0.853	1	1.389	0.509	0.000
UKB_standing_height_ENSG00000043514.15_Esophagus_Gastroesophageal_Junction	5	2.994	3	-0.151	0.077	0.585
UKB_standing_height_ENSG00000157379.13_Esophagus_Mucosa	7	4.536	5	0.172	0.052	0.833
UKB_standing_height_ENSG00000179342.4_Uterus	3	0.791	1	1.616	0.729	0.000
UKB_standing_height_ENSG00000177030.16_Brain_Cerebellar_Hemisphere	2	1.016	1	0.230	0.137	0.000
UKB_standing_height_ENSG00000136045.11_Adipose_Subcutaneous	3	1.025	1	-0.150	0.192	0.000
UKB_standing_height_ENSG00000261039.2_Breast_Mammary_Tissue	4	1.982	2	0.067	0.137	0.376
UKB_standing_height_ENSG00000117242.7_Artery_Coronary	3	1.052	1	0.184	0.196	0.000
UKB_standing_height_ENSG00000215808.2_Esophagus_Gastroesophageal_Junction	5	3.208	3	-0.222	0.107	0.000
UKB_standing_height_ENSG00000146535.13_Brain_Nucleus_accumbens_basal_ganglia	3	0.916	1	-0.565	0.286	0.000
UKB_standing_height_ENSG00000205959.3_Colon_Sigmoid	5	3.004	3	0.114	0.094	0.797
UKB_standing_height_ENSG00000043514.15_Cells_Cultured_fibroblasts	4	3.012	3	-0.095	0.040	0.000
UKB_standing_height_ENSG00000182255.6_Brain_Frontal_Cortex_BA9	3	0.679	1	-0.403	0.301	0.000
UKB_standing_height_ENSG00000117242.7_Prostate	5	2.272	2	0.220	0.132	0.479
UKB_standing_height_ENSG00000129472.13_Breast_Mammary_Tissue	4	1.686	2	0.262	0.205	0.761
UKB_standing_height_ENSG00000133818.13_Testis	3	1.175	1	-0.599	0.128	0.000
UKB_standing_height_ENSG00000152952.11_Vagina	3	1.011	1	0.436	0.225	0.000
UKB_standing_height_ENSG00000174891.12_Artery_Coronary	3	0.999	1	-1.841	0.454	0.000
UKB_standing_height_ENSG00000228300.13_Brain_Anterior_cingulate_cortex_BA24	3	1.011	1	-0.666	0.293	0.000
UKB_standing_height_ENSG00000182255.6_Adipose_Subcutaneous	2	0.644	1	0.065	0.271	0.000
UKB_standing_height_ENSG00000117242.7_Ovary	3	1.075	1	0.203	0.108	0.000
UKB_standing_height_ENSG00000157379.13_Heart_Atrial_Appendage	5	2.814	3	-0.256	0.078	0.838
UKB_standing_height_ENSG00000174891.12_Prostate	3	0.644	1	-1.661	0.778	0.000
UKB_standing_height_ENSG00000117242.7_Esophagus_Mucosa	6	2.658	3	0.368	0.117	0.000
UKB_standing_height_ENSG00000146535.13_Skin_Not_Sun_Exposed	3	1.262	1	1.595	0.196	0.000
UKB_standing_height_ENSG00000105376.4_Brain_Cerebellum	3	1.403	2	0.163	0.318	0.637
UKB_standing_height_ENSG00000162493.16_Brain_Frontal_Cortex_BA9	4	1.616	2	0.341	0.185	0.768
UKB_standing_height_ENSG00000136045.11_Whole_Blood	3	1.813	2	0.226	0.067	0.228
UKB_standing_height_ENSG00000043514.15_Artery_Aorta	5	3.187	3	-0.174	0.085	0.623
UKB_standing_height_ENSG00000249464.5_Lung	4	1.977	2	-0.105	0.119	0.760
UKB_standing_height_ENSG00000205959.3_Adipose_Subcutaneous	6	3.944	4	0.186	0.060	0.841
UKB_standing_height_ENSG00000228300.13_Minor_Salivary_Gland	3	1.023	1	-0.295	0.111	0.000
UKB_standing_height_ENSG00000174891.12_Skin_Sun_Exposed	3	1.641	2	-0.223	0.103	0.465
UKB_standing_height_ENSG00000103253.17_Lung	3	1.388	1	-1.682	0.269	0.000
UKB_standing_height_ENSG00000157379.13_Brain_Hippocampus	4	2.055	2	-0.418	0.136	0.000
UKB_standing_height_ENSG00000043514.15_Vagina	3	0.656	1	-0.795	0.462	0.000
UKB_standing_height_ENSG00000117242.7_Heart_Atrial_Appendage	4	1.693	2	0.241	0.093	0.238
UKB_standing_height_ENSG00000162493.16_Stomach	3	1.042	1	0.094	0.138	0.000
UKB_standing_height_ENSG00000228300.13_Uterus	2	0.970	1	-0.712	0.327	0.000
UKB_standing_height_ENSG00000105376.4_Artery_Aorta	3	1.252	1	0.381	0.250	0.000
UKB_standing_height_ENSG00000157379.13_Adrenal_Gland	4	2.559	3	-0.218	0.116	0.649
UKB_standing_height_ENSG00000043514.15_Testis	5	3.400	3	-0.183	0.055	0.000
UKB_standing_height_ENSG00000266918.1_Stomach	3	2.005	2	0.296	0.125	0.881
UKB_standing_height_ENSG00000182255.6_Brain_Cerebellum	3	1.139	1	0.521	0.209	0.000
UKB_standing_height_ENSG00000129472.13_Brain_Cortex	3	0.785	1	-0.155	0.490	0.000
UKB_standing_height_ENSG00000136045.11_Heart_Left_Ventricle	3	1.072	1	0.562	0.273	0.000
UKB_standing_height_ENSG00000117242.7_Brain_Hippocampus	4	1.292	1	0.385	0.235	0.000
UKB_standing_height_ENSG00000157379.13_Brain_Spinal_cord_cervical_c-1	4	2.037	2	-0.433	0.164	0.426
UKB_standing_height_ENSG00000228300.13_Thyroid	3	1.085	1	-0.371	0.146	0.000
UKB_standing_height_ENSG00000043514.15_Nerve_Tibial	6	3.369	3	-0.157	0.081	0.298
UKB_standing_height_ENSG00000182255.6_Lung	4	2.086	2	0.091	0.164	0.000
UKB_standing_height_ENSG00000246430.6_Heart_Atrial_Appendage	3	1.123	1	1.239	0.261	0.000
UKB_standing_height_ENSG00000117242.7_Adrenal_Gland	3	1.097	1	0.611	0.208	0.000
UKB_standing_height_ENSG00000157379.13_Cells_EBV-transformed_lymphocytes	4	2.028	2	0.029	0.147	0.266
UKB_standing_height_ENSG00000136045.11_Pituitary	3	1.001	1	0.652	0.327	0.000
UKB_standing_height_ENSG00000174891.12_Esophagus_Muscularis	3	1.046	1	-0.856	0.204	0.000
UKB_standing_height_ENSG00000204954.9_Breast_Mammary_Tissue	5	2.965	3	-0.008	0.119	0.782
UKB_standing_height_ENSG00000245281.6_Vagina	3	1.489	2	-0.304	0.217	0.693
UKB_standing_height_ENSG00000133818.13_Skin_Not_Sun_Exposed	3	1.029	1	-0.805	0.259	0.000
UKB_standing_height_ENSG00000157379.13_Lung	5	3.037	3	0.006	0.088	0.449
UKB_standing_height_ENSG00000117242.7_Whole_Blood	4	2.117	2	-0.070	0.167	0.806
UKB_standing_height_ENSG00000205959.3_Brain_Cerebellum	4	2.204	2	0.235	0.090	0.929
UKB_standing_height_ENSG00000129472.13_Esophagus_Gastroesophageal_Junction	2	0.755	1	0.064	0.528	0.000
UKB_standing_height_ENSG00000162493.16_Colon_Transverse	3	0.918	1	0.110	0.159	0.000
UKB_standing_height_ENSG00000136045.11_Thyroid	3	1.670	2	0.267	0.179	0.612
UKB_standing_height_ENSG00000105376.4_Cells_Cultured_fibroblasts	4	2.054	2	-0.011	0.067	0.894
UKB_standing_height_ENSG00000204394.12_Esophagus_Muscularis	3	0.801	1	0.161	0.321	0.000
UKB_standing_height_ENSG00000107679.14_Breast_Mammary_Tissue	3	1.104	1	1.274	0.246	0.000
UKB_standing_height_ENSG00000043514.15_Brain_Hypothalamus	4	2.053	2	-0.330	0.168	0.790
UKB_standing_height_ENSG00000146535.13_Brain_Frontal_Cortex_BA9	2	0.737	1	-7.408	3.240	0.000
UKB_standing_height_ENSG00000278611.1_Esophagus_Mucosa	3	2.000	2	-0.157	0.128	0.693
UKB_standing_height_ENSG00000163683.11_Lung	2	0.995	1	0.852	0.286	0.000
UKB_standing_height_ENSG00000103253.17_Adrenal_Gland	4	2.888	3	-1.335	0.143	0.000
UKB_standing_height_ENSG00000205959.3_Heart_Left_Ventricle	5	2.993	3	0.259	0.080	0.848
UKB_standing_height_ENSG00000043514.15_Adipose_Visceral_Omentum	4	2.314	2	-0.191	0.087	0.394
UKB_standing_height_ENSG00000174891.12_Lung	3	1.289	1	-0.611	0.282	0.000
UKB_standing_height_ENSG00000182255.6_Brain_Cerebellar_Hemisphere	2	0.758	1	0.666	0.285	0.000
UKB_standing_height_ENSG00000157379.13_Brain_Substantia_nigra	3	2.013	2	-0.528	0.200	0.178
UKB_standing_height_ENSG00000117242.7_Brain_Cerebellar_Hemisphere	3	1.044	1	0.182	0.094	0.000
UKB_standing_height_ENSG00000107679.14_Whole_Blood	4	1.866	2	1.005	0.303	0.167
UKB_standing_height_ENSG00000136045.11_Adrenal_Gland	3	0.670	1	-0.924	0.492	0.000
UKB_standing_height_ENSG00000182255.6_Nerve_Tibial	3	1.027	1	-0.035	0.089	0.000
UKB_standing_height_ENSG00000173200.12_Breast_Mammary_Tissue	4	1.659	1	0.501	0.240	0.000
UKB_standing_height_ENSG00000157379.13_Skin_Sun_Exposed	5	3.261	3	-0.006	0.041	0.875
UKB_standing_height_ENSG00000266918.1_Spleen	4	2.286	2	0.177	0.110	0.842
UKB_standing_height_ENSG00000146535.13_Stomach	3	1.085	1	2.699	0.582	0.000
UKB_standing_height_ENSG00000117242.7_Pituitary	4	1.724	2	0.210	0.106	0.155
UKB_standing_height_ENSG00000103253.17_Heart_Atrial_Appendage	3	1.147	1	-0.945	0.100	0.000
UKB_standing_height_ENSG00000167658.15_Kidney_Cortex	3	1.059	1	0.243	0.313	0.000
UKB_standing_height_ENSG00000136045.11_Skin_Not_Sun_Exposed	3	1.058	1	0.384	0.174	0.000
UKB_standing_height_ENSG00000043514.15_Brain_Caudate_basal_ganglia	4	2.877	3	-0.264	0.121	0.000
UKB_standing_height_ENSG00000129472.13_Cells_Cultured_fibroblasts	3	0.869	1	0.106	0.291	0.000
UKB_standing_height_ENSG00000162493.16_Adipose_Visceral_Omentum	3	0.994	1	0.139	0.225	0.000
UKB_standing_height_ENSG00000117242.7_Breast_Mammary_Tissue	4	2.098	2	0.271	0.104	0.000
UKB_standing_height_ENSG00000043514.15_Artery_Tibial	4	3.009	3	-0.133	0.055	0.000
UKB_standing_height_ENSG00000205959.3_Thyroid	6	4.676	5	-0.034	0.074	0.260
UKB_standing_height_ENSG00000215808.2_Pituitary	4	2.043	2	-0.405	0.201	0.000
UKB_standing_height_ENSG00000174891.12_Esophagus_Gastroesophageal_Junction	3	1.032	1	-0.938	0.387	0.000
UKB_standing_height_ENSG00000228050.1_Testis	3	1.051	1	-0.143	0.042	0.000
UKB_standing_height_ENSG00000163683.11_Nerve_Tibial	3	1.145	1	0.678	0.209	0.000
UKB_standing_height_ENSG00000225851.1_Skin_Not_Sun_Exposed	6	2.987	3	0.592	0.076	0.471
UKB_standing_height_ENSG00000167658.15_Brain_Cortex	2	0.875	1	1.462	0.494	0.000
UKB_standing_height_ENSG00000136045.11_Stomach	3	1.042	1	0.569	0.283	0.000
UKB_standing_height_ENSG00000117242.7_Artery_Aorta	4	1.589	1	0.327	0.181	0.000
UKB_standing_height_ENSG00000174891.12_Pancreas	3	1.017	1	-0.445	0.215	0.000
UKB_standing_height_ENSG00000103253.17_Esophagus_Mucosa	6	3.020	3	-0.593	0.116	0.938
UKB_standing_height_ENSG00000105376.4_Minor_Salivary_Gland	3	0.796	1	1.035	0.390	0.000
UKB_standing_height_ENSG00000146535.13_Spleen	3	1.085	1	2.011	0.205	0.000
UKB_standing_height_ENSG00000228300.13_Heart_Left_Ventricle	2	0.997	1	-0.485	0.193	0.000
UKB_standing_height_ENSG00000245281.6_Uterus	3	0.994	1	-0.693	0.319	0.000
UKB_standing_height_ENSG00000107679.14_Brain_Cerebellar_Hemisphere	3	1.642	2	1.446	0.276	0.000
UKB_standing_height_ENSG00000136045.11_Spleen	3	1.045	1	0.620	0.302	0.000
UKB_standing_height_ENSG00000266918.1_Colon_Transverse	4	3.006	3	0.437	0.093	0.879
UKB_standing_height_ENSG00000157379.13_Small_Intestine_Terminal_Ileum	5	3.025	3	-0.418	0.179	0.220
UKB_standing_height_ENSG00000105376.4_Liver	3	1.020	1	0.260	0.241	0.000
UKB_standing_height_ENSG00000043514.15_Colon_Transverse	5	3.229	3	-0.158	0.080	0.591
UKB_standing_height_ENSG00000174891.12_Brain_Cortex	3	0.621	1	-1.089	0.520	0.000
UKB_standing_height_ENSG00000117242.7_Cells_Cultured_fibroblasts	6	4.314	4	0.241	0.063	0.000
UKB_standing_height_ENSG00000107679.14_Pituitary	2	0.642	1	1.835	0.746	0.000
UKB_standing_height_ENSG00000136045.11_Colon_Transverse	3	1.014	1	0.329	0.147	0.000
UKB_standing_height_ENSG00000261039.2_Adipose_Subcutaneous	4	2.056	2	0.174	0.068	0.691
UKB_standing_height_ENSG00000157379.13_Esophagus_Muscularis	5	4.002	4	-0.154	0.064	0.535
UKB_standing_height_ENSG00000174891.12_Artery_Aorta	3	0.992	1	0.571	0.289	0.000
UKB_standing_height_ENSG00000107679.14_Vagina	3	0.972	1	2.018	0.549	0.000
UKB_standing_height_ENSG00000146535.13_Colon_Transverse	3	1.928	2	1.409	0.216	0.935
UKB_standing_height_ENSG00000043514.15_Spleen	3	2.013	2	0.051	0.114	0.000
UKB_standing_height_ENSG00000127554.12_Brain_Amygdala	3	1.060	1	-1.384	0.322	0.000
UKB_standing_height_ENSG00000205959.3_Brain_Putamen_basal_ganglia	4	2.221	2	0.240	0.090	0.899
UKB_standing_height_ENSG00000105376.4_Kidney_Cortex	3	0.912	1	0.304	0.350	0.000
UKB_standing_height_ENSG00000136045.11_Small_Intestine_Terminal_Ileum	2	1.003	1	0.592	0.270	0.000
UKB_standing_height_ENSG00000107679.14_Artery_Aorta	5	3.064	3	1.034	0.177	0.000
UKB_standing_height_ENSG00000117242.7_Esophagus_Gastroesophageal_Junction	5	3.028	3	0.273	0.102	0.000
UKB_standing_height_ENSG00000162493.16_Artery_Tibial	5	2.762	3	0.160	0.122	0.483
UKB_standing_height_ENSG00000043514.15_Stomach	4	2.313	2	-0.186	0.132	0.877
UKB_standing_height_ENSG00000163683.11_Testis	3	0.956	1	1.115	0.342	0.000
UKB_standing_height_ENSG00000129472.13_Artery_Aorta	3	1.853	2	0.102	0.200	0.000
UKB_standing_height_ENSG00000136045.11_Esophagus_Muscularis	4	2.001	2	-0.194	0.188	0.000
UKB_standing_height_ENSG00000105376.4_Cells_EBV-transformed_lymphocytes	3	0.824	1	0.246	0.360	0.000
UKB_standing_height_ENSG00000174891.12_Cells_Cultured_fibroblasts	3	1.250	1	0.283	0.131	0.000
UKB_standing_height_ENSG00000246430.6_Cells_Cultured_fibroblasts	4	1.515	2	-0.278	0.101	0.000
UKB_standing_height_ENSG00000157379.13_Brain_Amygdala	4	2.028	2	-0.361	0.117	0.000
UKB_standing_height_ENSG00000205959.3_Uterus	2	1.007	1	-0.088	0.166	0.000
UKB_standing_height_ENSG00000228050.1_Brain_Hypothalamus	3	1.036	1	-0.362	0.112	0.000
UKB_standing_height_ENSG00000117242.7_Pancreas	5	2.693	3	0.361	0.111	0.000
UKB_standing_height_ENSG00000043514.15_Skin_Not_Sun_Exposed	4	2.113	2	-0.185	0.096	0.623
UKB_standing_height_ENSG00000157379.13_Muscle_Skeletal	5	3.235	3	-0.211	0.076	0.523
UKB_standing_height_ENSG00000228300.13_Brain_Cerebellum	2	1.009	1	-0.412	0.167	0.000
UKB_standing_height_ENSG00000107679.14_Cells_Cultured_fibroblasts	4	2.145	2	-0.115	0.143	0.866
UKB_standing_height_ENSG00000105376.4_Testis	3	0.944	1	-0.082	0.428	0.000
UKB_standing_height_ENSG00000205959.3_Minor_Salivary_Gland	4	1.980	2	0.162	0.141	0.921
UKB_standing_height_ENSG00000204954.9_Whole_Blood	3	1.843	2	0.110	0.204	0.642
UKB_standing_height_ENSG00000103253.17_Colon_Sigmoid	3	1.037	1	-0.334	0.143	0.000
UKB_standing_height_ENSG00000245281.6_Thyroid	6	3.610	4	-0.189	0.097	0.015
UKB_standing_height_ENSG00000136045.11_Skin_Sun_Exposed	4	1.944	2	0.135	0.168	0.796
UKB_standing_height_ENSG00000117242.7_Brain_Cortex	3	1.796	2	0.439	0.145	0.000
UKB_standing_height_ENSG00000228050.1_Nerve_Tibial	4	1.927	2	-0.131	0.029	0.000
UKB_standing_height_ENSG00000163683.11_Brain_Caudate_basal_ganglia	2	0.815	1	1.267	0.461	0.000
UKB_standing_height_ENSG00000174891.12_Breast_Mammary_Tissue	3	1.989	2	-0.178	0.111	0.849
UKB_standing_height_ENSG00000167658.15_Artery_Aorta	4	1.358	1	1.345	0.436	0.000
UKB_standing_height_ENSG00000266918.1_Brain_Nucleus_accumbens_basal_ganglia	3	0.989	1	0.974	0.220	0.000
UKB_standing_height_ENSG00000205959.3_Liver	3	1.053	1	0.561	0.133	0.000
UKB_standing_height_ENSG00000146535.13_Adipose_Visceral_Omentum	3	1.625	2	2.148	0.224	0.118
UKB_standing_height_ENSG00000117242.7_Nerve_Tibial	6	4.848	5	0.207	0.058	0.069
UKB_standing_height_ENSG00000127554.12_Brain_Caudate_basal_ganglia	3	1.286	1	-0.993	0.182	0.000
UKB_standing_height_ENSG00000043514.15_Brain_Frontal_Cortex_BA9	4	2.422	2	-0.321	0.156	0.384
UKB_standing_height_ENSG00000228300.13_Adipose_Subcutaneous	3	1.113	1	-0.237	0.088	0.000
UKB_standing_height_ENSG00000107679.14_Pancreas	3	1.112	1	1.236	0.321	0.000
UKB_standing_height_ENSG00000173200.12_Esophagus_Gastroesophageal_Junction	4	1.746	2	0.446	0.203	0.000
UKB_standing_height_ENSG00000163683.11_Artery_Tibial	3	1.060	1	0.627	0.179	0.000
UKB_standing_height_ENSG00000174891.12_Brain_Cerebellar_Hemisphere	3	0.952	1	-0.739	0.271	0.000
UKB_standing_height_ENSG00000043514.15_Brain_Nucleus_accumbens_basal_ganglia	4	2.036	2	-0.445	0.185	0.000
UKB_standing_height_ENSG00000103253.17_Brain_Cerebellum	3	1.027	1	1.212	0.241	0.000
UKB_standing_height_ENSG00000205959.3_Kidney_Cortex	3	1.006	1	1.160	0.332	0.000
UKB_standing_height_ENSG00000133818.13_Brain_Nucleus_accumbens_basal_ganglia	2	0.824	1	-1.827	0.641	0.000
UKB_standing_height_ENSG00000129472.13_Vagina	2	0.908	1	0.110	0.272	0.000
UKB_standing_height_ENSG00000105376.4_Lung	3	1.093	1	-0.391	0.173	0.000
UKB_standing_height_ENSG00000174891.12_Pituitary	3	0.848	1	-1.227	0.362	0.000
UKB_standing_height_ENSG00000249464.5_Esophagus_Muscularis	3	1.092	1	-0.343	0.126	0.000
UKB_standing_height_ENSG00000043514.15_Brain_Putamen_basal_ganglia	4	2.494	2	-0.277	0.124	0.627
UKB_standing_height_ENSG00000205959.3_Brain_Anterior_cingulate_cortex_BA24	4	2.154	2	0.378	0.120	0.000
UKB_standing_height_ENSG00000215808.2_Breast_Mammary_Tissue	6	3.010	3	-0.178	0.066	0.216
UKB_standing_height_ENSG00000117242.7_Testis	3	1.156	1	0.097	0.103	0.000
UKB_standing_height_ENSG00000136045.11_Brain_Substantia_nigra	2	0.575	1	0.837	0.495	0.000
UKB_standing_height_ENSG00000266918.1_Brain_Frontal_Cortex_BA9	3	0.757	1	0.926	0.236	0.000
UKB_standing_height_ENSG00000107679.14_Brain_Cortex	3	0.850	1	2.378	0.741	0.000
UKB_standing_height_ENSG00000136045.11_Adipose_Visceral_Omentum	3	0.639	1	-0.358	0.348	0.000
UKB_standing_height_ENSG00000043514.15_Thyroid	5	2.824	3	-0.121	0.090	0.780
UKB_standing_height_ENSG00000103253.17_Adipose_Subcutaneous	4	1.211	1	-1.164	0.132	0.000
UKB_standing_height_ENSG00000174891.12_Whole_Blood	5	3.030	3	-0.355	0.150	0.850
UKB_standing_height_ENSG00000205959.3_Brain_Caudate_basal_ganglia	4	2.230	2	0.153	0.091	0.862
UKB_standing_height_ENSG00000157379.13_Ovary	3	2.013	2	-0.309	0.100	0.000
UKB_standing_height_ENSG00000129472.13_Testis	3	1.388	1	0.589	0.182	0.000
UKB_standing_height_ENSG00000107679.14_Skin_Sun_Exposed	4	1.958	2	0.991	0.140	0.369
UKB_standing_height_ENSG00000117242.7_Artery_Tibial	6	3.498	3	0.204	0.078	0.000
UKB_standing_height_ENSG00000162493.16_Testis	4	1.860	2	0.349	0.194	0.126
UKB_standing_height_ENSG00000157379.13_Prostate	5	3.199	3	-0.168	0.134	0.228
UKB_standing_height_ENSG00000136045.11_Prostate	2	0.630	1	0.894	0.479	0.000
UKB_standing_height_ENSG00000133818.13_Spleen	3	1.012	1	-0.920	0.242	0.000
UKB_standing_height_ENSG00000205959.3_Artery_Tibial	6	4.946	5	0.077	0.071	0.674
UKB_standing_height_ENSG00000228050.1_Adipose_Visceral_Omentum	2	1.013	1	-0.139	0.041	0.000
UKB_standing_height_ENSG00000157379.13_Artery_Coronary	4	2.345	2	-0.157	0.136	0.792
UKB_standing_height_ENSG00000146535.13_Brain_Caudate_basal_ganglia	3	1.094	1	-0.809	0.333	0.000
UKB_standing_height_ENSG00000136045.11_Artery_Coronary	3	0.578	1	0.882	0.542	0.000
UKB_standing_height_ENSG00000043514.15_Heart_Left_Ventricle	4	2.639	3	-0.177	0.073	0.000
UKB_standing_height_ENSG00000266918.1_Skin_Not_Sun_Exposed	4	2.206	2	0.157	0.089	0.869
UKB_standing_height_ENSG00000149806.10_Lung	3	0.846	1	0.345	0.244	0.000
UKB_standing_height_ENSG00000163683.11_Adipose_Visceral_Omentum	3	1.173	1	0.669	0.247	0.000
UKB_standing_height_ENSG00000117242.7_Brain_Caudate_basal_ganglia	4	1.127	1	0.349	0.193	0.000
UKB_standing_height_ENSG00000136045.11_Muscle_Skeletal	3	1.198	1	-0.235	0.211	0.000
UKB_standing_height_ENSG00000085644.13_Skin_Not_Sun_Exposed	3	1.753	2	-0.308	0.112	0.719
UKB_standing_height_ENSG00000127554.12_Muscle_Skeletal	3	2.005	2	-0.372	0.141	0.490
UKB_standing_height_ENSG00000117242.7_Adipose_Visceral_Omentum	4	2.081	2	0.297	0.116	0.000
UKB_standing_height_ENSG00000174891.12_Brain_Frontal_Cortex_BA9	4	1.857	2	-0.138	0.149	0.842
UKB_standing_height_ENSG00000162493.16_Nerve_Tibial	3	1.208	1	0.298	0.128	0.000
UKB_standing_height_ENSG00000129472.13_Nerve_Tibial	3	1.398	1	0.069	0.206	0.000
UKB_standing_height_ENSG00000043514.15_Brain_Cerebellum	4	2.322	2	-0.026	0.125	0.000
UKB_standing_height_ENSG00000146535.13_Artery_Tibial	4	2.056	2	1.268	0.110	0.000
UKB_standing_height_ENSG00000278611.1_Esophagus_Muscularis	4	2.852	3	-0.176	0.054	0.141
UKB_standing_height_ENSG00000107679.14_Small_Intestine_Terminal_Ileum	3	1.380	1	-0.087	0.195	0.000
UKB_standing_height_ENSG00000174891.12_Skin_Not_Sun_Exposed	3	1.032	1	-0.245	0.109	0.000
UKB_standing_height_ENSG00000173200.12_Pancreas	4	2.026	2	-0.001	0.157	0.000
UKB_standing_height_ENSG00000043514.15_Adipose_Subcutaneous	4	2.957	3	-0.161	0.075	0.012
UKB_standing_height_ENSG00000107679.14_Esophagus_Muscularis	5	2.916	3	-0.122	0.171	0.697
UKB_standing_height_ENSG00000085644.13_Brain_Frontal_Cortex_BA9	3	1.297	1	-0.996	0.386	0.000
UKB_standing_height_ENSG00000105376.4_Skin_Sun_Exposed	4	1.980	2	0.229	0.117	0.000
UKB_standing_height_ENSG00000133818.13_Colon_Transverse	2	0.861	1	-1.296	0.437	0.000
UKB_standing_height_ENSG00000085644.13_Brain_Nucleus_accumbens_basal_ganglia	3	0.618	1	0.137	0.294	0.000
UKB_standing_height_ENSG00000117242.7_Stomach	4	2.107	2	0.251	0.141	0.000
UKB_standing_height_ENSG00000225851.1_Adrenal_Gland	5	2.005	2	0.979	0.153	0.000
UKB_standing_height_ENSG00000085644.13_Colon_Transverse	3	1.708	2	-0.497	0.167	0.000
UKB_standing_height_ENSG00000205959.3_Adipose_Visceral_Omentum	6	3.425	3	0.156	0.061	0.824
UKB_standing_height_ENSG00000163683.11_Skin_Sun_Exposed	4	1.044	1	-0.284	0.207	0.000
UKB_standing_height_ENSG00000117242.7_Spleen	4	1.304	1	0.280	0.151	0.000
UKB_standing_height_ENSG00000103253.17_Heart_Left_Ventricle	5	3.036	3	-0.797	0.064	0.226
UKB_standing_height_ENSG00000136045.11_Artery_Tibial	3	1.051	1	0.258	0.113	0.000
UKB_standing_height_ENSG00000272362.1_Testis	2	0.676	1	-0.563	0.404	0.000
UKB_standing_height_ENSG00000085644.13_Spleen	4	1.410	1	-0.408	0.177	0.000
UKB_standing_height_ENSG00000174891.12_Brain_Nucleus_accumbens_basal_ganglia	3	1.765	2	-0.081	0.175	0.915
UKB_standing_height_ENSG00000228300.13_Colon_Sigmoid	2	1.001	1	-0.281	0.107	0.000
UKB_standing_height_ENSG00000107679.14_Muscle_Skeletal	3	1.142	1	1.313	0.238	0.000
UKB_standing_height_ENSG00000117242.7_Colon_Transverse	4	2.768	3	0.330	0.104	0.000
UKB_standing_height_ENSG00000043514.15_Colon_Sigmoid	5	2.829	3	-0.207	0.098	0.469
UKB_standing_height_ENSG00000085644.13_Stomach	2	0.983	1	-0.446	0.163	0.000
UKB_standing_height_ENSG00000174891.12_Spleen	3	0.782	1	-1.386	0.733	0.000
UKB_standing_height_ENSG00000228050.1_Artery_Tibial	4	2.083	2	-0.150	0.033	0.000
UKB_standing_height_ENSG00000272362.1_Skin_Not_Sun_Exposed	3	0.919	1	0.548	0.389	0.000
UKB_standing_height_ENSG00000085644.13_Adipose_Visceral_Omentum	3	1.451	1	-0.488	0.141	0.000
UKB_standing_height_ENSG00000043514.15_Brain_Anterior_cingulate_cortex_BA24	4	1.913	2	-0.428	0.184	0.280
UKB_standing_height_ENSG00000174891.12_Colon_Transverse	3	0.979	1	-0.498	0.255	0.000
UKB_standing_height_ENSG00000117242.7_Brain_Nucleus_accumbens_basal_ganglia	3	1.004	1	0.300	0.162	0.000
UKB_standing_height_ENSG00000136045.11_Nerve_Tibial	4	2.001	2	0.176	0.139	0.754
UKB_standing_height_ENSG00000043514.15_Liver	3	1.042	1	-0.418	0.163	0.000
UKB_standing_height_ENSG00000205959.3_Nerve_Tibial	6	3.449	3	0.159	0.049	0.869
UKB_standing_height_ENSG00000117242.7_Brain_Frontal_Cortex_BA9	4	2.022	2	0.455	0.173	0.000
UKB_standing_height_ENSG00000167658.15_Cells_Cultured_fibroblasts	4	1.288	1	0.000	0.306	0.000
UKB_standing_height_ENSG00000103253.17_Thyroid	4	2.081	2	-1.184	0.139	0.000
UKB_standing_height_ENSG00000162493.16_Brain_Hypothalamus	2	0.559	1	-0.387	0.264	0.000
UKB_standing_height_ENSG00000085644.13_Brain_Caudate_basal_ganglia	3	1.019	1	-0.763	0.287	0.000
UKB_standing_height_ENSG00000043514.15_Uterus	3	1.128	1	-0.507	0.218	0.000
UKB_standing_height_ENSG00000117242.7_Skin_Not_Sun_Exposed	6	3.963	4	0.350	0.113	0.000
UKB_standing_height_ENSG00000129472.13_Brain_Hypothalamus	2	0.652	1	0.117	0.327	0.000
UKB_standing_height_ENSG00000228300.13_Colon_Transverse	3	1.113	1	-0.300	0.114	0.000
UKB_standing_height_ENSG00000146535.13_Testis	4	2.242	2	-0.491	0.151	0.967
UKB_standing_height_ENSG00000174891.12_Stomach	3	0.860	1	-0.810	0.326	0.000
UKB_standing_height_ENSG00000085644.13_Artery_Tibial	4	1.249	1	-0.550	0.168	0.000
UKB_standing_height_ENSG00000167377.17_Stomach	6	3.846	4	-0.021	0.078	0.536
UKB_standing_height_ENSG00000149806.10_Adipose_Subcutaneous	3	0.986	1	0.436	0.306	0.000
UKB_standing_height_ENSG00000136045.11_Brain_Hypothalamus	2	0.771	1	0.778	0.424	0.000
UKB_standing_height_ENSG00000163683.11_Esophagus_Muscularis	3	1.064	1	0.474	0.126	0.000
UKB_standing_height_ENSG00000162493.16_Kidney_Cortex	3	1.263	1	0.425	0.266	0.000
UKB_standing_height_ENSG00000167377.17_Spleen	5	1.568	2	-0.191	0.124	0.000
UKB_standing_height_ENSG00000107679.14_Prostate	4	1.998	2	0.400	0.252	0.908
UKB_standing_height_ENSG00000136045.11_Lung	3	1.143	1	0.469	0.219	0.000
UKB_standing_height_ENSG00000174891.12_Artery_Tibial	3	1.130	1	-0.248	0.110	0.000
UKB_standing_height_ENSG00000149806.10_Ovary	2	0.532	1	-0.353	0.293	0.000
UKB_standing_height_ENSG00000225851.1_Lung	6	3.266	3	0.424	0.051	0.635
UKB_standing_height_ENSG00000133818.13_Stomach	3	1.008	1	-1.015	0.267	0.000
UKB_standing_height_ENSG00000129472.13_Adipose_Visceral_Omentum	3	1.171	1	0.086	0.216	0.000
UKB_standing_height_ENSG00000085644.13_Testis	5	3.504	3	0.366	0.227	0.614
UKB_standing_height_ENSG00000167377.17_Colon_Transverse	5	2.984	3	-0.161	0.090	0.389
UKB_standing_height_ENSG00000149806.10_Adipose_Visceral_Omentum	3	0.978	1	0.412	0.301	0.000
UKB_standing_height_ENSG00000162493.16_Brain_Anterior_cingulate_cortex_BA24	3	1.051	1	-0.199	0.197	0.000
UKB_standing_height_ENSG00000117242.7_Heart_Left_Ventricle	4	2.271	2	0.231	0.123	0.000
UKB_standing_height_ENSG00000105376.4_Small_Intestine_Terminal_Ileum	3	0.893	1	-0.071	0.510	0.000
UKB_standing_height_ENSG00000107679.14_Ovary	4	1.822	2	0.910	0.139	0.167
UKB_standing_height_ENSG00000085644.13_Brain_Hypothalamus	3	0.876	1	-1.161	0.505	0.000
UKB_standing_height_ENSG00000149806.10_Skin_Sun_Exposed	2	0.999	1	0.343	0.242	0.000
UKB_standing_height_ENSG00000167377.17_Brain_Nucleus_accumbens_basal_ganglia	2	0.656	1	-1.211	0.534	0.000
UKB_standing_height_ENSG00000107679.14_Cells_EBV-transformed_lymphocytes	3	0.997	1	-0.187	0.175	0.000
UKB_standing_height_ENSG00000235701.1_Skin_Not_Sun_Exposed	3	1.504	2	0.249	0.230	0.000
UKB_standing_height_ENSG00000266918.1_Thyroid	5	3.371	3	0.423	0.059	0.011
UKB_standing_height_ENSG00000085644.13_Nerve_Tibial	3	1.002	1	-0.158	0.198	0.000
UKB_standing_height_ENSG00000205959.3_Brain_Hypothalamus	4	2.092	2	0.255	0.105	0.899
UKB_standing_height_ENSG00000105376.4_Muscle_Skeletal	2	0.993	1	0.802	0.260	0.000
UKB_standing_height_ENSG00000162493.16_Colon_Sigmoid	4	2.190	2	0.138	0.144	0.000
UKB_standing_height_ENSG00000146535.13_Nerve_Tibial	3	2.013	2	1.263	0.110	0.436
UKB_standing_height_ENSG00000117242.7_Thyroid	6	3.372	3	0.158	0.060	0.000
UKB_standing_height_ENSG00000117505.12_Brain_Hippocampus	2	0.812	1	-0.337	0.366	0.000
UKB_standing_height_ENSG00000173200.12_Brain_Cortex	4	1.726	2	0.046	0.196	0.647
UKB_standing_height_ENSG00000228050.1_Brain_Caudate_basal_ganglia	4	1.995	2	-0.271	0.087	0.594
UKB_standing_height_ENSG00000167377.17_Skin_Not_Sun_Exposed	5	2.725	3	-0.126	0.079	0.874
UKB_standing_height_ENSG00000107679.14_Lung	4	2.025	2	1.229	0.264	0.752
UKB_standing_height_ENSG00000174891.12_Brain_Caudate_basal_ganglia	2	0.579	1	-1.102	0.603	0.000
UKB_standing_height_ENSG00000117505.12_Adrenal_Gland	2	0.879	1	-0.816	0.612	0.000
UKB_standing_height_ENSG00000228300.13_Spleen	3	1.163	1	-0.415	0.163	0.000
UKB_standing_height_ENSG00000163683.11_Esophagus_Mucosa	5	2.683	3	0.192	0.120	0.558
UKB_standing_height_ENSG00000117505.12_Heart_Atrial_Appendage	4	1.956	2	-0.064	0.091	0.040
UKB_standing_height_ENSG00000205959.3_Testis	5	2.935	3	0.302	0.099	0.820
UKB_standing_height_ENSG00000174891.12_Adipose_Visceral_Omentum	4	1.180	1	-0.835	0.151	0.000
UKB_standing_height_ENSG00000149806.10_Thyroid	2	1.004	1	0.310	0.215	0.000
UKB_standing_height_ENSG00000085644.13_Liver	3	0.990	1	-0.997	0.377	0.000
UKB_standing_height_ENSG00000249464.5_Adrenal_Gland	4	2.115	2	-0.409	0.116	0.551
UKB_standing_height_ENSG00000215808.2_Heart_Atrial_Appendage	3	1.224	1	-0.019	0.080	0.000
UKB_standing_height_ENSG00000103253.17_Minor_Salivary_Gland	3	1.025	1	-2.029	0.357	0.000
UKB_standing_height_ENSG00000117505.12_Esophagus_Mucosa	3	1.053	1	-0.657	0.156	0.000
UKB_standing_height_ENSG00000085644.13_Minor_Salivary_Gland	3	0.964	1	-0.621	0.181	0.000
UKB_standing_height_ENSG00000167377.17_Brain_Frontal_Cortex_BA9	3	0.686	1	-1.160	0.527	0.000
UKB_standing_height_ENSG00000228050.1_Stomach	3	1.953	2	-0.186	0.041	0.000
UKB_standing_height_ENSG00000085644.13_Brain_Anterior_cingulate_cortex_BA24	4	1.597	2	-0.545	0.266	0.863
UKB_standing_height_ENSG00000117242.7_Brain_Putamen_basal_ganglia	3	1.127	1	0.333	0.182	0.000
UKB_standing_height_ENSG00000149806.10_Brain_Hypothalamus	2	0.591	1	0.845	0.449	0.000
UKB_standing_height_ENSG00000167377.17_Testis	4	2.459	2	-0.235	0.075	0.440
UKB_standing_height_ENSG00000149806.10_Whole_Blood	3	1.029	1	0.293	0.204	0.000
UKB_standing_height_ENSG00000085644.13_Adipose_Subcutaneous	4	2.388	3	-0.346	0.074	0.781
UKB_standing_height_ENSG00000107679.14_Brain_Hippocampus	3	0.968	1	2.417	0.688	0.000
UKB_standing_height_ENSG00000103253.17_Uterus	3	1.482	1	-2.359	0.481	0.000
UKB_standing_height_ENSG00000117242.7_Colon_Sigmoid	4	2.118	2	0.256	0.137	0.000
UKB_standing_height_ENSG00000167377.17_Thyroid	5	3.056	3	-0.126	0.048	0.737
UKB_standing_height_ENSG00000235701.1_Cells_Cultured_fibroblasts	4	1.247	1	-0.907	0.275	0.000
UKB_standing_height_ENSG00000162493.16_Brain_Cerebellum	2	0.814	1	-0.237	0.234	0.000
UKB_standing_height_ENSG00000174891.12_Brain_Hypothalamus	3	0.987	1	-0.855	0.345	0.000
UKB_standing_height_ENSG00000117505.12_Esophagus_Muscularis	3	1.501	1	-0.062	0.101	0.000
UKB_standing_height_ENSG00000228300.13_Stomach	4	1.256	1	-0.290	0.111	0.000
UKB_standing_height_ENSG00000205959.3_Brain_Nucleus_accumbens_basal_ganglia	4	2.033	2	0.315	0.091	0.910
UKB_standing_height_ENSG00000167377.17_Nerve_Tibial	5	3.079	3	-0.108	0.068	0.698
UKB_standing_height_ENSG00000133818.13_Adipose_Subcutaneous	3	1.934	2	-0.744	0.126	0.000
UKB_standing_height_ENSG00000107679.14_Adrenal_Gland	2	0.663	1	2.819	1.022	0.000
UKB_standing_height_ENSG00000103253.17_Kidney_Cortex	3	0.984	1	-3.148	0.843	0.000
UKB_standing_height_ENSG00000129472.13_Artery_Tibial	3	1.658	2	-0.028	0.203	0.149
UKB_standing_height_ENSG00000267724.1_Nerve_Tibial	3	1.029	1	-0.326	0.109	0.000
UKB_standing_height_ENSG00000174891.12_Nerve_Tibial	3	1.963	2	-0.211	0.103	0.700
UKB_standing_height_ENSG00000246430.6_Testis	3	1.020	1	-0.166	0.227	0.000
UKB_standing_height_ENSG00000149806.10_Testis	2	0.984	1	0.340	0.240	0.000
UKB_standing_height_ENSG00000117242.7_Adipose_Subcutaneous	5	3.158	3	0.277	0.087	0.000
UKB_standing_height_ENSG00000103253.17_Liver	3	1.298	1	-0.585	0.278	0.000
UKB_standing_height_ENSG00000117505.12_Small_Intestine_Terminal_Ileum	3	1.001	1	-0.794	0.226	0.000
UKB_standing_height_ENSG00000107679.14_Esophagus_Mucosa	3	0.984	1	1.548	0.333	0.000
UKB_standing_height_ENSG00000085644.13_Colon_Sigmoid	2	0.941	1	-1.025	0.421	0.000
UKB_standing_height_ENSG00000163683.11_Colon_Transverse	3	0.700	1	1.159	0.410	0.000
UKB_standing_height_ENSG00000149806.10_Skin_Not_Sun_Exposed	3	1.108	1	0.486	0.300	0.000
UKB_standing_height_ENSG00000261039.2_Artery_Tibial	4	2.473	2	0.116	0.054	0.740
UKB_standing_height_ENSG00000117505.12_Brain_Amygdala	2	0.706	1	-0.246	0.407	0.000
UKB_standing_height_ENSG00000146535.13_Colon_Sigmoid	4	2.023	2	0.918	0.161	0.935
UKB_standing_height_ENSG00000205959.3_Brain_Frontal_Cortex_BA9	3	1.983	2	0.286	0.125	0.909
UKB_standing_height_ENSG00000228050.1_Colon_Transverse	4	1.684	2	-0.179	0.040	0.000
UKB_standing_height_ENSG00000117505.12_Skin_Sun_Exposed	3	1.402	1	-0.107	0.174	0.000
UKB_standing_height_ENSG00000167377.17_Brain_Hypothalamus	3	0.804	1	-0.081	0.316	0.000
UKB_standing_height_ENSG00000162493.16_Adipose_Subcutaneous	5	2.467	2	0.130	0.128	0.000
UKB_standing_height_ENSG00000278611.1_Brain_Amygdala	3	1.650	2	-0.255	0.117	0.480
UKB_standing_height_ENSG00000267724.1_Cells_EBV-transformed_lymphocytes	2	0.820	1	-0.723	0.380	0.000
UKB_standing_height_ENSG00000149806.10_Colon_Transverse	3	1.002	1	0.299	0.207	0.000
UKB_standing_height_ENSG00000085644.13_Brain_Putamen_basal_ganglia	3	0.569	1	-1.470	0.929	0.000
UKB_standing_height_ENSG00000173200.12_Artery_Aorta	3	1.093	1	0.407	0.190	0.000
UKB_standing_height_ENSG00000167377.17_Adipose_Visceral_Omentum	4	2.026	2	-0.137	0.098	0.074
UKB_standing_height_ENSG00000267724.1_Lung	3	1.030	1	-0.525	0.256	0.000
UKB_standing_height_ENSG00000146535.13_Brain_Hypothalamus	3	1.399	2	-1.577	0.473	0.816
UKB_standing_height_ENSG00000205959.3_Skin_Not_Sun_Exposed	6	3.867	4	0.230	0.074	0.758
UKB_standing_height_ENSG00000085644.13_Thyroid	4	1.168	1	-0.353	0.118	0.000
UKB_standing_height_ENSG00000103253.17_Adipose_Visceral_Omentum	4	1.172	1	-0.947	0.101	0.000
UKB_standing_height_ENSG00000149806.10_Esophagus_Mucosa	2	0.564	1	0.547	0.412	0.000
UKB_standing_height_ENSG00000235701.1_Colon_Transverse	3	0.977	1	-0.738	0.344	0.000
UKB_standing_height_ENSG00000174891.12_Testis	3	1.034	1	-0.700	0.297	0.000
UKB_standing_height_ENSG00000117242.7_Brain_Cerebellum	4	1.237	1	0.190	0.102	0.000
UKB_standing_height_ENSG00000143933.16_Heart_Left_Ventricle	3	1.049	1	0.470	0.256	0.000
UKB_standing_height_ENSG00000107679.14_Heart_Atrial_Appendage	2	0.958	1	0.977	0.299	0.000
UKB_standing_height_ENSG00000144959.9_Liver	2	0.990	1	-0.628	0.295	0.000
UKB_standing_height_ENSG00000228300.13_Skin_Not_Sun_Exposed	3	1.205	1	-0.133	0.049	0.000
UKB_standing_height_ENSG00000167377.17_Brain_Caudate_basal_ganglia	3	1.242	2	-0.485	0.202	0.575
UKB_standing_height_ENSG00000117505.12_Brain_Substantia_nigra	3	0.941	1	-1.114	0.513	0.000
UKB_standing_height_ENSG00000163683.11_Heart_Atrial_Appendage	3	0.949	1	1.184	0.390	0.000
UKB_standing_height_ENSG00000117242.7_Brain_Anterior_cingulate_cortex_BA24	3	1.001	1	0.346	0.192	0.000
UKB_standing_height_ENSG00000204954.9_Brain_Cerebellar_Hemisphere	3	1.063	1	-0.140	0.215	0.000
UKB_standing_height_ENSG00000267724.1_Esophagus_Muscularis	3	1.059	1	-0.775	0.416	0.000
UKB_standing_height_ENSG00000105376.4_Artery_Tibial	3	0.981	1	0.335	0.291	0.000
UKB_standing_height_ENSG00000117505.12_Prostate	2	0.851	1	-0.216	0.330	0.000
UKB_standing_height_ENSG00000144959.9_Cells_Cultured_fibroblasts	2	0.911	1	-0.681	0.335	0.000
UKB_standing_height_ENSG00000174891.12_Brain_Anterior_cingulate_cortex_BA24	3	1.063	1	-1.428	0.491	0.000
UKB_standing_height_ENSG00000167377.17_Artery_Tibial	5	3.053	3	0.017	0.074	0.718
UKB_standing_height_ENSG00000085644.13_Heart_Left_Ventricle	3	0.758	1	-0.257	0.237	0.000
UKB_standing_height_ENSG00000117242.7_Uterus	3	1.176	1	0.353	0.195	0.000
UKB_standing_height_ENSG00000146535.13_Uterus	3	1.071	1	5.118	1.249	0.000
UKB_standing_height_ENSG00000117505.12_Artery_Coronary	3	0.946	1	-0.111	0.181	0.000
UKB_standing_height_ENSG00000117242.7_Minor_Salivary_Gland	3	1.639	2	0.467	0.179	0.000
UKB_standing_height_ENSG00000174891.12_Adipose_Subcutaneous	4	1.876	2	-0.207	0.096	0.500
UKB_standing_height_ENSG00000228050.1_Spleen	3	1.032	1	-0.180	0.053	0.000
UKB_standing_height_ENSG00000235701.1_Skin_Sun_Exposed	3	1.053	1	-0.762	0.232	0.000
UKB_standing_height_ENSG00000107679.14_Colon_Sigmoid	3	1.198	1	1.360	0.234	0.000
UKB_standing_height_ENSG00000117505.12_Muscle_Skeletal	3	1.077	1	-0.901	0.242	0.000
UKB_standing_height_ENSG00000267724.1_Skin_Sun_Exposed	2	0.993	1	-0.515	0.251	0.000
UKB_standing_height_ENSG00000085644.13_Adrenal_Gland	3	1.004	1	-0.627	0.194	0.000
UKB_standing_height_ENSG00000278611.1_Brain_Substantia_nigra	4	2.019	2	-0.085	0.179	0.728
UKB_standing_height_ENSG00000085644.13_Heart_Atrial_Appendage	2	0.998	1	-0.763	0.266	0.000
UKB_standing_height_ENSG00000144959.9_Artery_Aorta	4	1.370	1	-0.344	0.139	0.000
UKB_standing_height_ENSG00000107679.14_Adipose_Subcutaneous	4	2.097	2	1.084	0.248	0.866
UKB_standing_height_ENSG00000167377.17_Brain_Anterior_cingulate_cortex_BA24	3	1.140	1	-0.882	0.324	0.000
UKB_standing_height_ENSG00000163683.11_Stomach	4	2.082	2	0.144	0.135	0.000
UKB_standing_height_ENSG00000205959.3_Stomach	4	2.036	2	0.274	0.082	0.911
UKB_standing_height_ENSG00000167377.17_Minor_Salivary_Gland	3	0.995	1	-0.100	0.217	0.000
UKB_standing_height_ENSG00000228050.1_Brain_Nucleus_accumbens_basal_ganglia	3	1.189	1	-0.283	0.085	0.000
UKB_standing_height_ENSG00000085644.13_Esophagus_Mucosa	5	3.020	3	-0.260	0.050	0.066
UKB_standing_height_ENSG00000267724.1_Prostate	2	0.879	1	-0.626	0.336	0.000
UKB_standing_height_ENSG00000167377.17_Uterus	3	0.846	1	-0.288	0.205	0.000
UKB_standing_height_ENSG00000103253.17_Brain_Caudate_basal_ganglia	3	0.627	1	0.263	0.222	0.000
UKB_standing_height_ENSG00000129472.13_Brain_Caudate_basal_ganglia	3	1.586	2	-0.013	0.249	0.000
UKB_standing_height_ENSG00000144959.9_Pancreas	4	1.733	2	-0.263	0.123	0.340
UKB_standing_height_ENSG00000174891.12_Brain_Cerebellum	2	1.003	1	-0.524	0.173	0.000
UKB_standing_height_ENSG00000117505.12_Cells_EBV-transformed_lymphocytes	3	1.002	1	-0.353	0.230	0.000
UKB_standing_height_ENSG00000167377.17_Kidney_Cortex	3	1.284	1	-0.062	0.268	0.000
UKB_standing_height_ENSG00000245281.6_Brain_Cerebellar_Hemisphere	3	1.171	1	0.105	0.150	0.000
UKB_standing_height_ENSG00000278611.1_Skin_Sun_Exposed	4	2.054	2	-0.194	0.095	0.679
UKB_standing_height_ENSG00000267724.1_Ovary	3	0.923	1	-0.818	0.354	0.000
UKB_standing_height_ENSG00000167377.17_Liver	4	2.028	2	-0.412	0.101	0.384
UKB_standing_height_ENSG00000266918.1_Brain_Putamen_basal_ganglia	2	0.991	1	1.053	0.258	0.000
UKB_standing_height_ENSG00000117505.12_Lung	3	1.519	2	-0.320	0.117	0.856
UKB_standing_height_ENSG00000269954.1_Brain_Cerebellum	3	1.017	1	0.603	0.311	0.000
UKB_standing_height_ENSG00000267724.1_Adipose_Visceral_Omentum	2	1.011	1	-0.461	0.192	0.000
UKB_standing_height_ENSG00000144959.9_Esophagus_Gastroesophageal_Junction	3	0.970	1	-0.491	0.292	0.000
UKB_standing_height_ENSG00000174891.12_Thyroid	3	1.913	2	-0.252	0.120	0.424
UKB_standing_height_ENSG00000167377.17_Heart_Left_Ventricle	4	1.939	2	-0.177	0.119	0.000
UKB_standing_height_ENSG00000085644.13_Prostate	3	0.994	1	-0.768	0.270	0.000
UKB_standing_height_ENSG00000162493.16_Heart_Left_Ventricle	4	2.819	3	0.208	0.155	0.299
UKB_standing_height_ENSG00000204954.9_Pituitary	3	1.074	1	0.277	0.230	0.000
UKB_standing_height_ENSG00000146535.13_Adipose_Subcutaneous	3	1.087	1	1.885	0.261	0.000
UKB_standing_height_ENSG00000228050.1_Skin_Not_Sun_Exposed	4	2.063	2	-0.131	0.029	0.000
UKB_standing_height_ENSG00000163683.11_Skin_Not_Sun_Exposed	3	1.023	1	-0.109	0.223	0.000
UKB_standing_height_ENSG00000103253.17_Artery_Tibial	3	1.127	1	-0.235	0.088	0.000
UKB_standing_height_ENSG00000205959.3_Spleen	4	2.246	2	0.141	0.107	0.915
UKB_standing_height_ENSG00000085644.13_Artery_Coronary	3	0.967	1	-1.073	0.443	0.000
UKB_standing_height_ENSG00000129472.13_Colon_Transverse	3	1.301	1	0.068	0.177	0.000
UKB_standing_height_ENSG00000107679.14_Brain_Cerebellum	4	2.334	2	0.914	0.212	0.000
UKB_standing_height_ENSG00000117505.12_Cells_Cultured_fibroblasts	4	2.379	2	-0.097	0.056	0.000
UKB_standing_height_ENSG00000267724.1_Artery_Coronary	2	0.986	1	-0.523	0.255	0.000
UKB_standing_height_ENSG00000144959.9_Colon_Sigmoid	2	0.561	1	-0.948	0.512	0.000
UKB_standing_height_ENSG00000167377.17_Brain_Putamen_basal_ganglia	3	1.120	1	-1.037	0.432	0.000
UKB_standing_height_ENSG00000085644.13_Muscle_Skeletal	5	3.023	3	0.650	0.132	0.471
UKB_standing_height_ENSG00000235701.1_Brain_Cerebellum	3	1.096	1	-0.189	0.172	0.000
UKB_standing_height_ENSG00000225851.1_Nerve_Tibial	7	2.213	2	0.547	0.068	0.000
UKB_standing_height_ENSG00000127554.12_Artery_Tibial	3	1.327	1	-1.334	0.287	0.000
UKB_standing_height_ENSG00000269954.1_Brain_Frontal_Cortex_BA9	2	0.550	1	0.773	0.408	0.000
UKB_standing_height_ENSG00000267724.1_Muscle_Skeletal	4	2.031	2	-0.520	0.152	0.440
UKB_standing_height_ENSG00000107679.14_Thyroid	4	2.036	2	-0.058	0.090	0.898
UKB_standing_height_ENSG00000105376.4_Ovary	3	0.779	1	1.091	0.421	0.000
UKB_standing_height_ENSG00000117505.12_Artery_Aorta	3	1.980	2	-0.239	0.075	0.895
UKB_standing_height_ENSG00000167658.15_Adipose_Subcutaneous	3	0.987	1	0.003	0.233	0.000
UKB_standing_height_ENSG00000150281.6_Muscle_Skeletal	2	0.828	1	0.616	0.243	0.000
UKB_standing_height_ENSG00000205959.3_Colon_Transverse	5	3.524	4	0.167	0.064	0.649
UKB_standing_height_ENSG00000104408.9_Brain_Hypothalamus	3	0.915	1	0.917	0.305	0.000
UKB_standing_height_ENSG00000144959.9_Brain_Cerebellum	3	1.026	1	-0.342	0.138	0.000
UKB_standing_height_ENSG00000228300.13_Brain_Frontal_Cortex_BA9	3	1.025	1	-0.740	0.334	0.000
UKB_standing_height_ENSG00000235701.1_Testis	3	1.101	1	-1.232	0.427	0.000
UKB_standing_height_ENSG00000215808.2_Esophagus_Mucosa	4	3.005	3	-0.126	0.049	0.000
UKB_standing_height_ENSG00000174891.12_Brain_Putamen_basal_ganglia	2	0.543	1	-1.702	0.526	0.000
UKB_standing_height_ENSG00000236969.2_Nerve_Tibial	3	0.747	1	0.741	0.295	0.000
UKB_standing_height_ENSG00000266918.1_Colon_Sigmoid	5	2.083	2	0.503	0.116	0.630
UKB_standing_height_ENSG00000181467.4_Breast_Mammary_Tissue	2	0.668	1	-0.082	0.279	0.000
UKB_standing_height_ENSG00000104408.9_Cells_EBV-transformed_lymphocytes	3	0.824	1	0.524	0.334	0.000
UKB_standing_height_ENSG00000144959.9_Breast_Mammary_Tissue	2	0.945	1	-0.726	0.347	0.000
UKB_standing_height_ENSG00000269954.1_Cells_Cultured_fibroblasts	5	3.112	3	-0.213	0.050	0.000
UKB_standing_height_ENSG00000117505.12_Pancreas	2	1.014	1	-0.575	0.236	0.000
UKB_standing_height_ENSG00000104408.9_Brain_Spinal_cord_cervical_c-1	3	0.715	1	0.629	0.420	0.000
UKB_standing_height_ENSG00000167377.17_Colon_Sigmoid	5	3.053	3	-0.135	0.089	0.000
UKB_standing_height_ENSG00000105376.4_Prostate	3	1.015	1	0.519	0.237	0.000
UKB_standing_height_ENSG00000104408.9_Muscle_Skeletal	3	1.281	1	0.621	0.180	0.000
UKB_standing_height_ENSG00000117505.12_Brain_Cortex	3	0.976	1	-0.325	0.207	0.000
UKB_standing_height_ENSG00000085644.13_Small_Intestine_Terminal_Ileum	3	1.056	1	-0.855	0.297	0.000
UKB_standing_height_ENSG00000162493.16_Thyroid	3	1.069	1	0.108	0.209	0.000
UKB_standing_height_ENSG00000267724.1_Artery_Tibial	2	1.002	1	-0.686	0.289	0.000
UKB_standing_height_ENSG00000163683.11_Brain_Hippocampus	3	0.757	1	1.233	0.484	0.000
UKB_standing_height_ENSG00000235701.1_Thyroid	2	0.998	1	-0.718	0.192	0.000
UKB_standing_height_ENSG00000228300.13_Testis	3	1.008	1	-0.670	0.297	0.000
UKB_standing_height_ENSG00000117505.12_Esophagus_Gastroesophageal_Junction	3	0.991	1	-0.138	0.207	0.000
UKB_standing_height_ENSG00000167377.17_Brain_Cerebellum	3	1.039	1	-0.316	0.186	0.000
UKB_standing_height_ENSG00000085644.13_Esophagus_Muscularis	4	2.036	2	-0.620	0.200	0.363
UKB_standing_height_ENSG00000173200.12_Cells_Cultured_fibroblasts	3	1.103	1	0.270	0.120	0.000
UKB_standing_height_ENSG00000144959.9_Adipose_Subcutaneous	3	1.008	1	-0.560	0.248	0.000
UKB_standing_height_ENSG00000107679.14_Uterus	3	1.055	1	1.724	0.411	0.000
UKB_standing_height_ENSG00000129472.13_Stomach	3	0.962	1	0.108	0.296	0.000
UKB_standing_height_ENSG00000167377.17_Adipose_Subcutaneous	5	2.355	2	-0.134	0.089	0.000
UKB_standing_height_ENSG00000117505.12_Breast_Mammary_Tissue	3	0.993	1	-0.099	0.169	0.000
UKB_standing_height_ENSG00000107679.14_Artery_Tibial	4	2.032	2	0.743	0.108	0.717
UKB_standing_height_ENSG00000163683.11_Thyroid	2	0.960	1	0.249	0.205	0.000
UKB_standing_height_ENSG00000103253.17_Testis	3	1.347	1	1.610	0.248	0.000
UKB_standing_height_ENSG00000204954.9_Cells_Cultured_fibroblasts	3	0.794	1	0.389	0.210	0.000
UKB_standing_height_ENSG00000105376.4_Adipose_Visceral_Omentum	3	1.026	1	0.138	0.146	0.000
UKB_standing_height_ENSG00000133818.13_Brain_Cerebellum	3	1.008	1	-1.287	0.413	0.000
UKB_standing_height_ENSG00000267724.1_Esophagus_Mucosa	3	1.020	1	-0.598	0.277	0.000
UKB_standing_height_ENSG00000085644.13_Brain_Amygdala	2	0.988	1	-0.890	0.343	0.000
UKB_standing_height_ENSG00000117505.12_Whole_Blood	3	1.099	1	-0.134	0.221	0.000
UKB_standing_height_ENSG00000085644.13_Skin_Sun_Exposed	3	1.041	1	-0.413	0.118	0.000
UKB_standing_height_ENSG00000146535.13_Heart_Left_Ventricle	4	2.049	2	1.251	0.175	0.843
UKB_standing_height_ENSG00000144959.9_Heart_Left_Ventricle	3	1.507	2	-0.156	0.186	0.826
UKB_standing_height_ENSG00000228050.1_Brain_Frontal_Cortex_BA9	4	1.193	1	-0.291	0.088	0.000
UKB_standing_height_ENSG00000104408.9_Artery_Tibial	3	1.108	1	0.774	0.265	0.000
UKB_standing_height_ENSG00000143933.16_Testis	2	0.760	1	-0.026	0.300	0.000
UKB_standing_height_ENSG00000167377.17_Heart_Atrial_Appendage	4	1.895	2	-0.308	0.175	0.000
UKB_standing_height_ENSG00000267724.1_Skin_Not_Sun_Exposed	2	0.875	1	-0.698	0.394	0.000
UKB_standing_height_ENSG00000150281.6_Artery_Tibial	2	0.861	1	-0.089	0.297	0.000
UKB_standing_height_ENSG00000245281.6_Adipose_Subcutaneous	4	2.701	3	-0.103	0.141	0.594
UKB_standing_height_ENSG00000103253.17_Nerve_Tibial	5	3.378	3	-1.161	0.193	0.857
UKB_standing_height_ENSG00000228300.13_Nerve_Tibial	4	2.061	2	-0.187	0.071	0.000
UKB_standing_height_ENSG00000107679.14_Adipose_Visceral_Omentum	4	2.150	2	1.171	0.248	0.782
UKB_standing_height_ENSG00000266918.1_Adipose_Subcutaneous	4	3.003	3	0.376	0.068	0.901
UKB_standing_height_ENSG00000144959.9_Whole_Blood	3	0.690	1	-0.653	0.331	0.000
UKB_standing_height_ENSG00000228050.1_Heart_Left_Ventricle	4	1.349	1	-0.165	0.049	0.000
UKB_standing_height_ENSG00000117505.12_Brain_Cerebellar_Hemisphere	2	0.809	1	-0.506	0.398	0.000
UKB_standing_height_ENSG00000235701.1_Brain_Cerebellar_Hemisphere	2	0.552	1	-0.775	0.895	0.000
UKB_standing_height_ENSG00000133818.13_Thyroid	3	1.589	2	-0.936	0.231	0.000
UKB_standing_height_ENSG00000167377.17_Esophagus_Mucosa	4	2.091	2	-0.192	0.137	0.881
UKB_standing_height_ENSG00000129472.13_Skin_Not_Sun_Exposed	4	2.049	2	0.192	0.111	0.841
UKB_standing_height_ENSG00000117505.12_Pituitary	2	0.891	1	0.176	0.302	0.000
UKB_standing_height_ENSG00000267724.1_Brain_Frontal_Cortex_BA9	2	0.845	1	-1.244	0.487	0.000
UKB_standing_height_ENSG00000085644.13_Lung	3	1.192	1	-0.469	0.136	0.000
UKB_standing_height_ENSG00000117505.12_Brain_Nucleus_accumbens_basal_ganglia	2	0.562	1	-1.426	0.725	0.000
UKB_standing_height_ENSG00000267724.1_Heart_Left_Ventricle	2	0.844	1	-0.559	0.415	0.000
UKB_standing_height_ENSG00000104408.9_Prostate	3	0.696	1	0.500	0.422	0.000
UKB_standing_height_ENSG00000235701.1_Pituitary	2	0.986	1	-0.508	0.215	0.000
UKB_standing_height_ENSG00000269954.1_Brain_Cortex	4	1.322	1	0.525	0.233	0.000
UKB_standing_height_ENSG00000117505.12_Skin_Not_Sun_Exposed	2	0.948	1	-0.142	0.238	0.000
UKB_standing_height_ENSG00000105376.4_Stomach	2	0.717	1	0.246	0.443	0.000
UKB_standing_height_ENSG00000163683.11_Adipose_Subcutaneous	2	0.868	1	0.262	0.216	0.000
UKB_standing_height_ENSG00000167377.17_Brain_Hippocampus	3	1.026	1	-0.665	0.245	0.000
UKB_standing_height_ENSG00000104408.9_Esophagus_Mucosa	3	0.917	1	0.488	0.302	0.000
UKB_standing_height_ENSG00000107679.14_Nerve_Tibial	4	1.844	2	0.623	0.086	0.000
UKB_standing_height_ENSG00000267724.1_Brain_Cerebellar_Hemisphere	3	0.880	1	-0.662	0.367	0.000
UKB_standing_height_ENSG00000085644.13_Vagina	2	0.683	1	-1.151	0.489	0.000
UKB_standing_height_ENSG00000162493.16_Brain_Hippocampus	2	0.751	1	0.742	0.395	0.000
UKB_standing_height_ENSG00000167377.17_Adrenal_Gland	4	1.941	2	-0.192	0.136	0.000
UKB_standing_height_ENSG00000146535.13_Brain_Putamen_basal_ganglia	3	1.128	1	-1.122	0.279	0.000
UKB_standing_height_ENSG00000085644.13_Pancreas	2	0.975	1	-0.658	0.214	0.000
UKB_standing_height_ENSG00000267724.1_Thyroid	3	1.477	2	-0.208	0.317	0.000
UKB_standing_height_ENSG00000115425.13_Thyroid	5	3.223	3	0.007	0.090	0.035
UKB_standing_height_ENSG00000167377.17_Brain_Spinal_cord_cervical_c-1	3	1.189	2	-0.378	0.213	0.735
UKB_standing_height_ENSG00000117505.12_Brain_Frontal_Cortex_BA9	3	0.830	1	-0.565	0.468	0.000
UKB_standing_height_ENSG00000144959.9_Brain_Cerebellar_Hemisphere	3	1.071	1	-0.394	0.161	0.000
UKB_standing_height_ENSG00000167377.17_Lung	5	2.989	3	-0.084	0.064	0.000
UKB_standing_height_ENSG00000085644.13_Brain_Cortex	3	1.231	1	-0.224	0.298	0.000
UKB_standing_height_ENSG00000117505.12_Stomach	3	1.271	1	-0.108	0.181	0.000
UKB_standing_height_ENSG00000269954.1_Thyroid	5	2.545	3	-0.433	0.125	0.854
UKB_standing_height_ENSG00000144959.9_Brain_Putamen_basal_ganglia	3	0.994	1	-0.245	0.246	0.000
UKB_standing_height_ENSG00000162493.16_Heart_Atrial_Appendage	3	1.006	1	0.647	0.278	0.000
UKB_standing_height_ENSG00000146535.13_Thyroid	3	1.037	1	4.779	1.275	0.000
UKB_standing_height_ENSG00000085644.13_Esophagus_Gastroesophageal_Junction	3	1.996	2	-0.284	0.121	0.786
UKB_standing_height_ENSG00000228050.1_Thyroid	3	2.000	2	-0.116	0.026	0.000
UKB_standing_height_ENSG00000104408.9_Brain_Hippocampus	3	0.669	1	0.616	0.481	0.000
UKB_standing_height_ENSG00000117505.12_Spleen	3	1.154	1	-0.094	0.166	0.000
UKB_standing_height_ENSG00000144959.9_Thyroid	3	0.988	1	-0.393	0.160	0.000
UKB_standing_height_ENSG00000267724.1_Colon_Sigmoid	2	0.998	1	-0.680	0.335	0.000
UKB_standing_height_ENSG00000107679.14_Testis	4	2.012	2	0.122	0.178	0.892
UKB_standing_height_ENSG00000261039.2_Skin_Sun_Exposed	3	1.025	1	0.302	0.098	0.000
UKB_standing_height_ENSG00000104408.9_Brain_Frontal_Cortex_BA9	2	0.820	1	0.355	0.293	0.000
UKB_standing_height_ENSG00000117505.12_Colon_Transverse	3	0.981	1	-0.407	0.319	0.000
UKB_standing_height_ENSG00000103253.17_Skin_Not_Sun_Exposed	7	4.798	5	-0.372	0.097	0.864
UKB_standing_height_ENSG00000085644.13_Cells_Cultured_fibroblasts	6	3.425	3	-0.382	0.057	0.289
UKB_standing_height_ENSG00000105376.4_Colon_Transverse	4	1.242	1	-0.181	0.214	0.000
UKB_standing_height_ENSG00000167377.17_Small_Intestine_Terminal_Ileum	5	2.103	2	-0.144	0.098	0.000
UKB_standing_height_ENSG00000181467.4_Brain_Cerebellum	3	0.794	1	-0.203	0.240	0.000
UKB_standing_height_ENSG00000115425.13_Liver	3	1.024	1	-0.125	0.150	0.000
UKB_standing_height_ENSG00000104408.9_Heart_Left_Ventricle	3	0.918	1	0.395	0.311	0.000
UKB_standing_height_ENSG00000267724.1_Brain_Cerebellum	3	0.851	1	-0.725	0.397	0.000
UKB_standing_height_ENSG00000167377.17_Brain_Amygdala	3	0.987	1	-0.844	0.306	0.000
UKB_standing_height_ENSG00000117505.12_Adipose_Visceral_Omentum	3	1.289	1	-0.112	0.142	0.000
UKB_standing_height_ENSG00000267724.1_Breast_Mammary_Tissue	2	1.017	1	-0.642	0.235	0.000
UKB_standing_height_ENSG00000167377.17_Esophagus_Muscularis	5	2.475	2	-0.175	0.089	0.408
UKB_standing_height_ENSG00000107679.14_Brain_Nucleus_accumbens_basal_ganglia	3	1.022	1	-2.179	0.621	0.000
UKB_standing_height_ENSG00000115425.13_Kidney_Cortex	3	0.708	1	0.400	0.236	0.000
UKB_standing_height_ENSG00000226278.1_Adipose_Visceral_Omentum	3	1.050	1	0.133	0.026	0.000
UKB_standing_height_ENSG00000085644.13_Artery_Aorta	3	1.037	1	-0.695	0.220	0.000
UKB_standing_height_ENSG00000163683.11_Breast_Mammary_Tissue	2	0.681	1	0.027	0.301	0.000
UKB_standing_height_ENSG00000228300.13_Brain_Hypothalamus	3	1.125	1	-0.521	0.218	0.000
UKB_standing_height_ENSG00000144959.9_Brain_Nucleus_accumbens_basal_ganglia	3	0.874	1	-0.219	0.217	0.000
UKB_standing_height_ENSG00000115425.13_Artery_Aorta	4	1.905	2	0.595	0.213	0.184
UKB_standing_height_ENSG00000129472.13_Brain_Frontal_Cortex_BA9	3	1.310	1	0.034	0.338	0.000
UKB_standing_height_ENSG00000104408.9_Thyroid	3	0.783	1	0.455	0.300	0.000
UKB_standing_height_ENSG00000117505.12_Brain_Caudate_basal_ganglia	2	0.891	1	-1.062	0.559	0.000
UKB_standing_height_ENSG00000267724.1_Adipose_Subcutaneous	2	1.012	1	-0.426	0.164	0.000
UKB_standing_height_ENSG00000107679.14_Skin_Not_Sun_Exposed	4	1.289	1	1.173	0.184	0.000
UKB_standing_height_ENSG00000144959.9_Skin_Not_Sun_Exposed	3	0.866	1	-0.272	0.270	0.000
UKB_standing_height_ENSG00000117505.12_Artery_Tibial	3	2.012	2	-0.090	0.068	0.495
UKB_standing_height_ENSG00000105376.4_Spleen	3	1.389	1	0.271	0.139	0.000
UKB_standing_height_ENSG00000085644.13_Breast_Mammary_Tissue	3	1.017	1	-0.566	0.169	0.000
UKB_standing_height_ENSG00000167377.17_Skin_Sun_Exposed	7	4.343	4	-0.125	0.062	0.186
UKB_standing_height_ENSG00000162493.16_Esophagus_Mucosa	4	1.991	2	0.147	0.146	0.374
UKB_standing_height_ENSG00000225851.1_Cells_EBV-transformed_lymphocytes	5	1.424	1	0.918	0.135	0.000
UKB_standing_height_ENSG00000115425.13_Artery_Tibial	4	1.631	2	0.495	0.230	0.000
UKB_standing_height_ENSG00000085644.13_Pituitary	3	0.951	1	-0.690	0.222	0.000
UKB_standing_height_ENSG00000129472.13_Brain_Nucleus_accumbens_basal_ganglia	3	0.887	1	0.035	0.361	0.000
UKB_standing_height_ENSG00000228300.13_Adipose_Visceral_Omentum	3	1.021	1	-0.313	0.118	0.000
UKB_standing_height_ENSG00000105376.4_Esophagus_Mucosa	3	1.160	1	0.254	0.274	0.000
UKB_standing_height_ENSG00000117505.12_Testis	3	1.443	1	0.200	0.204	0.000
UKB_standing_height_ENSG00000267724.1_Cells_Cultured_fibroblasts	3	1.016	1	-0.561	0.280	0.000
UKB_standing_height_ENSG00000104408.9_Brain_Putamen_basal_ganglia	2	0.773	1	0.462	0.227	0.000
UKB_standing_height_ENSG00000173200.12_Lung	4	2.083	2	0.219	0.087	0.000
UKB_standing_height_ENSG00000144959.9_Stomach	2	1.006	1	-0.486	0.210	0.000
UKB_standing_height_ENSG00000163683.11_Colon_Sigmoid	2	0.989	1	0.796	0.242	0.000
UKB_standing_height_ENSG00000143933.16_Esophagus_Mucosa	3	1.105	1	0.887	0.356	0.000
UKB_standing_height_ENSG00000167377.17_Brain_Substantia_nigra	3	0.717	1	-0.069	0.304	0.000
UKB_standing_height_ENSG00000107679.14_Spleen	3	2.010	2	1.173	0.223	0.424
UKB_standing_height_ENSG00000117505.12_Nerve_Tibial	2	0.945	1	-0.068	0.118	0.000
UKB_standing_height_ENSG00000104408.9_Pituitary	3	0.916	1	0.405	0.309	0.000
UKB_standing_height_ENSG00000266918.1_Brain_Cerebellum	4	2.197	2	0.893	0.152	0.000
UKB_standing_height_ENSG00000167377.17_Ovary	3	1.120	1	-0.899	0.333	0.000
UKB_standing_height_ENSG00000228050.1_Colon_Sigmoid	3	1.355	1	-0.147	0.043	0.000
UKB_standing_height_ENSG00000188596.10_Adipose_Visceral_Omentum	2	0.981	1	0.404	0.234	0.000
UKB_standing_height_ENSG00000103253.17_Brain_Frontal_Cortex_BA9	3	0.913	1	-0.794	0.390	0.000
UKB_standing_height_ENSG00000267724.1_Artery_Aorta	2	0.933	1	-0.593	0.331	0.000
UKB_standing_height_ENSG00000167377.17_Prostate	4	2.117	2	-0.346	0.157	0.796
UKB_standing_height_ENSG00000144959.9_Heart_Atrial_Appendage	2	1.015	1	-0.349	0.147	0.000
UKB_standing_height_ENSG00000188596.10_Lung	3	1.021	2	0.139	0.276	0.795
UKB_standing_height_ENSG00000262686.1_Cells_Cultured_fibroblasts	3	1.053	1	-0.587	0.265	0.000
UKB_standing_height_ENSG00000107679.14_Colon_Transverse	3	1.394	1	1.655	0.348	0.000
UKB_standing_height_ENSG00000104408.9_Colon_Sigmoid	3	0.767	1	0.457	0.300	0.000
UKB_standing_height_ENSG00000226278.1_Brain_Caudate_basal_ganglia	3	1.032	1	0.251	0.048	0.000
UKB_standing_height_ENSG00000115425.13_Muscle_Skeletal	5	1.484	2	-0.129	0.177	0.000
UKB_standing_height_ENSG00000129472.13_Brain_Putamen_basal_ganglia	3	1.147	1	0.116	0.289	0.000
UKB_standing_height_ENSG00000181467.4_Artery_Tibial	3	0.805	1	-0.338	0.304	0.000
UKB_standing_height_ENSG00000117505.12_Uterus	3	0.685	1	-0.225	0.403	0.000
UKB_standing_height_ENSG00000167377.17_Artery_Coronary	3	1.127	1	-0.025	0.134	0.000
UKB_standing_height_ENSG00000127554.12_Adipose_Visceral_Omentum	3	0.944	1	-0.940	0.518	0.000
UKB_standing_height_ENSG00000117505.12_Liver	2	0.656	1	-0.860	0.644	0.000
UKB_standing_height_ENSG00000267724.1_Pancreas	3	1.032	1	-0.662	0.245	0.000
UKB_standing_height_ENSG00000103253.17_Stomach	4	2.044	2	-0.742	0.133	0.947
UKB_standing_height_ENSG00000163683.11_Esophagus_Gastroesophageal_Junction	4	1.283	1	0.450	0.118	0.000
UKB_standing_height_ENSG00000167377.17_Muscle_Skeletal	3	1.966	2	-0.040	0.116	0.077
UKB_standing_height_ENSG00000144959.9_Esophagus_Mucosa	5	1.948	2	-0.177	0.113	0.000
UKB_standing_height_ENSG00000104408.9_Breast_Mammary_Tissue	3	0.860	1	0.917	0.310	0.000
UKB_standing_height_ENSG00000117505.12_Colon_Sigmoid	3	1.031	1	-0.214	0.127	0.000
UKB_standing_height_ENSG00000225851.1_Adipose_Visceral_Omentum	6	2.837	3	0.452	0.053	0.707
UKB_standing_height_ENSG00000226278.1_Artery_Tibial	3	1.121	1	0.121	0.023	0.000
UKB_standing_height_ENSG00000267724.1_Minor_Salivary_Gland	2	0.875	1	-0.695	0.351	0.000
UKB_standing_height_ENSG00000117505.12_Brain_Cerebellum	2	0.972	1	-0.184	0.294	0.000
UKB_standing_height_ENSG00000129472.13_Thyroid	3	1.169	1	0.063	0.175	0.000
UKB_standing_height_ENSG00000233296.1_Brain_Frontal_Cortex_BA9	4	1.605	1	-0.307	0.257	0.000
UKB_standing_height_ENSG00000204954.9_Artery_Aorta	4	2.969	3	0.028	0.053	0.698
UKB_standing_height_ENSG00000278611.1_Prostate	3	1.511	1	-0.402	0.150	0.000
UKB_standing_height_ENSG00000117505.12_Adipose_Subcutaneous	3	1.951	2	-0.229	0.083	0.883
UKB_standing_height_ENSG00000228050.1_Brain_Cerebellum	3	1.052	1	-0.194	0.057	0.000
UKB_standing_height_ENSG00000266918.1_Brain_Anterior_cingulate_cortex_BA24	3	0.782	1	1.196	0.304	0.000
UKB_standing_height_ENSG00000162493.16_Esophagus_Muscularis	4	1.970	2	0.113	0.113	0.504
UKB_standing_height_ENSG00000104408.9_Artery_Aorta	3	0.970	1	0.905	0.304	0.000
UKB_standing_height_ENSG00000233296.1_Brain_Nucleus_accumbens_basal_ganglia	4	1.531	1	-0.088	0.093	0.000
UKB_standing_height_ENSG00000188596.10_Adipose_Subcutaneous	3	0.770	1	0.693	0.437	0.000
UKB_standing_height_ENSG00000144959.9_Esophagus_Muscularis	3	1.955	2	-0.248	0.108	0.261
UKB_standing_height_ENSG00000163683.11_Artery_Aorta	3	1.047	1	0.441	0.116	0.000
UKB_standing_height_ENSG00000103253.17_Spleen	4	2.096	2	-0.499	0.104	0.952
UKB_standing_height_ENSG00000227016.3_Testis	3	1.022	1	0.604	0.249	0.000
UKB_standing_height_ENSG00000115425.13_Skin_Sun_Exposed	4	1.216	1	1.061	0.501	0.000
UKB_standing_height_ENSG00000233296.1_Spleen	3	1.392	1	-0.114	0.119	0.000
UKB_standing_height_ENSG00000104408.9_Esophagus_Gastroesophageal_Junction	3	0.852	1	0.973	0.336	0.000
UKB_standing_height_ENSG00000117505.12_Heart_Left_Ventricle	3	1.182	1	-0.086	0.144	0.000
UKB_standing_height_ENSG00000167377.17_Artery_Aorta	4	2.016	2	-0.224	0.119	0.022
UKB_standing_height_ENSG00000105376.4_Heart_Atrial_Appendage	4	1.724	2	0.019	0.093	0.891
UKB_standing_height_ENSG00000085063.14_Muscle_Skeletal	4	1.977	2	0.336	0.105	0.000
UKB_standing_height_ENSG00000228050.1_Adipose_Subcutaneous	3	2.005	2	-0.118	0.026	0.000
UKB_standing_height_ENSG00000144959.9_Skin_Sun_Exposed	3	1.351	1	-0.102	0.130	0.000
UKB_standing_height_ENSG00000233296.1_Adipose_Visceral_Omentum	4	1.956	2	-0.075	0.092	0.000
UKB_standing_height_ENSG00000266918.1_Uterus	3	2.003	2	0.646	0.190	0.805
UKB_standing_height_ENSG00000117505.12_Brain_Putamen_basal_ganglia	2	0.932	1	-0.398	0.247	0.000
UKB_standing_height_ENSG00000228300.13_Artery_Tibial	4	1.715	2	-0.179	0.069	0.000
UKB_standing_height_ENSG00000103253.17_Colon_Transverse	4	2.025	2	-0.611	0.155	0.943
UKB_standing_height_ENSG00000167377.17_Pancreas	4	2.074	2	-0.305	0.117	0.584
UKB_standing_height_ENSG00000104408.9_Brain_Cortex	3	1.455	2	0.380	0.123	0.578
UKB_standing_height_ENSG00000262686.1_Adrenal_Gland	3	0.981	1	-0.558	0.249	0.000
UKB_standing_height_ENSG00000117505.12_Thyroid	3	1.159	1	-0.792	0.202	0.000
UKB_standing_height_ENSG00000215808.2_Brain_Spinal_cord_cervical_c-1	2	0.737	1	-0.750	0.417	0.000
UKB_standing_height_ENSG00000163683.11_Cells_Cultured_fibroblasts	3	1.243	1	0.301	0.076	0.000
UKB_standing_height_ENSG00000137714.2_Testis	3	0.774	1	0.421	0.378	0.000
UKB_standing_height_ENSG00000167377.17_Esophagus_Gastroesophageal_Junction	4	2.237	2	-0.134	0.099	0.169
UKB_standing_height_ENSG00000241360.1_Artery_Tibial	3	0.844	1	-0.270	0.246	0.000
UKB_standing_height_ENSG00000115425.13_Esophagus_Muscularis	4	1.083	1	-0.442	0.312	0.000
UKB_standing_height_ENSG00000226757.2_Brain_Frontal_Cortex_BA9	3	1.080	1	1.147	0.269	0.000
UKB_standing_height_ENSG00000231613.1_Adipose_Subcutaneous	3	1.743	2	-0.138	0.045	0.001
UKB_standing_height_ENSG00000226278.1_Testis	2	1.016	1	0.205	0.038	0.000
UKB_standing_height_ENSG00000262686.1_Skin_Not_Sun_Exposed	2	0.829	1	-0.665	0.313	0.000
UKB_standing_height_ENSG00000137714.2_Nerve_Tibial	4	2.042	2	-0.086	0.064	0.889
UKB_standing_height_ENSG00000278611.1_Artery_Coronary	3	1.777	2	-0.326	0.157	0.570
UKB_standing_height_ENSG00000233296.1_Ovary	3	1.209	1	-0.165	0.174	0.000
UKB_standing_height_ENSG00000266918.1_Minor_Salivary_Gland	3	1.832	2	0.148	0.181	0.383
UKB_standing_height_ENSG00000167377.17_Whole_Blood	3	0.939	1	-1.067	0.426	0.000
UKB_standing_height_ENSG00000188596.10_Esophagus_Muscularis	4	1.449	2	-0.351	0.233	0.422
UKB_standing_height_ENSG00000226757.2_Brain_Cortex	3	1.026	1	1.503	0.397	0.000
UKB_standing_height_ENSG00000162493.16_Brain_Amygdala	3	0.976	1	0.608	0.329	0.000
UKB_standing_height_ENSG00000105376.4_Adrenal_Gland	3	1.049	1	0.149	0.255	0.000
UKB_standing_height_ENSG00000144959.9_Adipose_Visceral_Omentum	2	0.991	1	-0.439	0.184	0.000
UKB_standing_height_ENSG00000233296.1_Muscle_Skeletal	6	3.741	4	-0.091	0.029	0.378
UKB_standing_height_ENSG00000233355.6_Colon_Transverse	4	2.032	2	-0.313	0.145	0.646
UKB_standing_height_ENSG00000129472.13_Adipose_Subcutaneous	3	1.400	1	0.088	0.226	0.000
UKB_standing_height_ENSG00000115425.13_Lung	3	1.039	1	-0.174	0.193	0.000
UKB_standing_height_ENSG00000137714.2_Adipose_Visceral_Omentum	4	1.306	1	-0.209	0.076	0.000
UKB_standing_height_ENSG00000162493.16_Skin_Sun_Exposed	5	2.461	2	0.244	0.166	0.362
UKB_standing_height_ENSG00000231613.1_Colon_Sigmoid	3	1.026	1	-0.243	0.107	0.000
UKB_standing_height_ENSG00000167377.17_Brain_Cerebellar_Hemisphere	3	0.862	1	-1.116	0.396	0.000
UKB_standing_height_ENSG00000215808.2_Lung	4	2.687	3	-0.262	0.139	0.000
UKB_standing_height_ENSG00000010361.13_Cells_Cultured_fibroblasts	3	1.222	1	-0.105	0.124	0.000
UKB_standing_height_ENSG00000144959.9_Artery_Coronary	3	1.037	1	-0.452	0.196	0.000
UKB_standing_height_ENSG00000226278.1_Brain_Hypothalamus	3	1.220	1	0.251	0.049	0.000
UKB_standing_height_ENSG00000266918.1_Liver	2	0.853	1	0.888	0.209	0.000
UKB_standing_height_ENSG00000231613.1_Thyroid	3	1.093	1	-0.177	0.077	0.000
UKB_standing_height_ENSG00000105376.4_Skin_Not_Sun_Exposed	3	1.052	1	0.284	0.145	0.000
UKB_standing_height_ENSG00000167377.17_Pituitary	4	2.054	2	-0.296	0.158	0.000
UKB_standing_height_ENSG00000137714.2_Brain_Caudate_basal_ganglia	3	0.979	1	0.271	0.274	0.000
UKB_standing_height_ENSG00000233355.6_Spleen	3	1.243	1	-0.421	0.176	0.000
UKB_standing_height_ENSG00000144959.9_Artery_Tibial	3	1.202	1	-0.193	0.080	0.000
UKB_standing_height_ENSG00000085063.14_Prostate	3	1.430	1	0.411	0.167	0.000
UKB_standing_height_ENSG00000137714.2_Artery_Tibial	4	2.028	2	-0.065	0.053	0.862
UKB_standing_height_ENSG00000167377.17_Breast_Mammary_Tissue	5	3.058	3	-0.071	0.080	0.714
UKB_standing_height_ENSG00000115425.13_Nerve_Tibial	3	1.192	1	-0.350	0.260	0.000
UKB_standing_height_ENSG00000241360.1_Adipose_Visceral_Omentum	2	0.598	1	-0.848	0.447	0.000
UKB_standing_height_ENSG00000188596.10_Brain_Substantia_nigra	2	0.820	1	0.615	0.349	0.000
UKB_standing_height_ENSG00000226278.1_Nerve_Tibial	3	1.058	1	0.139	0.026	0.000
UKB_standing_height_ENSG00000233355.6_Esophagus_Mucosa	3	1.439	1	-0.490	0.208	0.000
UKB_standing_height_ENSG00000231613.1_Brain_Putamen_basal_ganglia	4	1.872	2	-0.298	0.138	0.000
UKB_standing_height_ENSG00000188596.10_Pituitary	3	1.158	1	-0.343	0.294	0.000
UKB_standing_height_ENSG00000231613.1_Heart_Left_Ventricle	3	1.054	1	-0.224	0.098	0.000
UKB_standing_height_ENSG00000233296.1_Brain_Caudate_basal_ganglia	4	2.189	2	-0.120	0.110	0.000
UKB_standing_height_ENSG00000085063.14_Artery_Coronary	3	1.399	1	0.606	0.244	0.000
UKB_standing_height_ENSG00000228050.1_Minor_Salivary_Gland	2	1.018	1	-0.255	0.076	0.000
UKB_standing_height_ENSG00000228300.13_Pancreas	4	1.153	1	-0.175	0.065	0.000
UKB_standing_height_ENSG00000137714.2_Stomach	3	1.632	2	0.141	0.140	0.000
UKB_standing_height_ENSG00000144959.9_Muscle_Skeletal	3	1.910	2	-0.121	0.050	0.000
UKB_standing_height_ENSG00000010361.13_Artery_Aorta	3	1.822	2	-0.083	0.177	0.768
UKB_standing_height_ENSG00000278611.1_Ovary	4	2.030	2	-0.307	0.147	0.592
UKB_standing_height_ENSG00000204954.9_Brain_Cortex	3	1.076	1	-0.244	0.153	0.000
UKB_standing_height_ENSG00000266918.1_Brain_Spinal_cord_cervical_c-1	3	1.995	2	0.298	0.149	0.000
UKB_standing_height_ENSG00000231613.1_Kidney_Cortex	3	1.033	1	-0.276	0.240	0.000
UKB_standing_height_ENSG00000233296.1_Artery_Tibial	3	1.615	2	-0.234	0.100	0.008
UKB_standing_height_ENSG00000231613.1_Uterus	3	1.044	1	-0.414	0.194	0.000
UKB_standing_height_ENSG00000167658.15_Breast_Mammary_Tissue	3	0.934	1	1.593	0.580	0.000
UKB_standing_height_ENSG00000115425.13_Brain_Hypothalamus	3	1.130	1	-0.248	0.190	0.000
UKB_standing_height_ENSG00000262686.1_Brain_Putamen_basal_ganglia	3	0.898	1	-0.651	0.302	0.000
UKB_standing_height_ENSG00000231613.1_Minor_Salivary_Gland	3	1.010	1	-0.330	0.280	0.000
UKB_standing_height_ENSG00000085063.14_Ovary	3	1.306	1	0.303	0.116	0.000
UKB_standing_height_ENSG00000137714.2_Colon_Transverse	2	0.980	1	-0.454	0.174	0.000
UKB_standing_height_ENSG00000228050.1_Uterus	2	1.017	1	-0.246	0.074	0.000
UKB_standing_height_ENSG00000231613.1_Brain_Anterior_cingulate_cortex_BA24	3	1.034	1	-0.406	0.225	0.000
UKB_standing_height_ENSG00000271270.5_Brain_Frontal_Cortex_BA9	3	0.964	1	1.481	0.497	0.000
UKB_standing_height_ENSG00000115425.13_Skin_Not_Sun_Exposed	3	0.753	1	0.905	0.431	0.000
UKB_standing_height_ENSG00000164161.9_Brain_Hippocampus	3	0.569	1	-7.964	3.015	0.000
UKB_standing_height_ENSG00000231613.1_Brain_Caudate_basal_ganglia	3	1.042	1	-0.379	0.174	0.000
UKB_standing_height_ENSG00000233355.6_Small_Intestine_Terminal_Ileum	3	1.712	2	-0.404	0.260	0.779
UKB_standing_height_ENSG00000085063.14_Skin_Sun_Exposed	4	2.052	2	-0.154	0.114	0.685
UKB_standing_height_ENSG00000262686.1_Thyroid	3	1.532	2	-0.553	0.251	0.000
UKB_standing_height_ENSG00000137714.2_Brain_Nucleus_accumbens_basal_ganglia	2	0.691	1	0.458	0.442	0.000
UKB_standing_height_ENSG00000228050.1_Kidney_Cortex	3	1.029	1	-0.401	0.125	0.000
UKB_standing_height_ENSG00000225851.1_Prostate	5	2.083	2	0.876	0.119	0.176
UKB_standing_height_ENSG00000231613.1_Adipose_Visceral_Omentum	4	2.117	2	-0.153	0.062	0.000
UKB_standing_height_ENSG00000241360.1_Skin_Sun_Exposed	2	0.816	1	-0.732	0.365	0.000
UKB_standing_height_ENSG00000010361.13_Pancreas	4	2.063	2	-0.314	0.129	0.764
UKB_standing_height_ENSG00000233355.6_Esophagus_Muscularis	2	0.854	1	-0.765	0.358	0.000
UKB_standing_height_ENSG00000228050.1_Liver	3	1.037	1	-0.170	0.050	0.000
UKB_standing_height_ENSG00000164161.9_Brain_Anterior_cingulate_cortex_BA24	2	0.793	1	-7.178	2.444	0.000
UKB_standing_height_ENSG00000137714.2_Skin_Not_Sun_Exposed	3	1.049	1	0.239	0.127	0.000
UKB_standing_height_ENSG00000228300.13_Brain_Cortex	2	0.618	1	-0.959	0.494	0.000
UKB_standing_height_ENSG00000266918.1_Cells_EBV-transformed_lymphocytes	2	0.993	1	0.762	0.159	0.000
UKB_standing_height_ENSG00000129472.13_Colon_Sigmoid	2	0.999	1	0.102	0.222	0.000
UKB_standing_height_ENSG00000231613.1_Nerve_Tibial	3	1.860	2	-0.108	0.050	0.773
UKB_standing_height_ENSG00000115425.13_Brain_Hippocampus	3	0.864	1	-0.341	0.280	0.000
UKB_standing_height_ENSG00000233296.1_Brain_Amygdala	4	2.041	2	-0.232	0.098	0.075
UKB_standing_height_ENSG00000164161.9_Brain_Cortex	3	0.655	1	-8.279	3.275	0.000
UKB_standing_height_ENSG00000226278.1_Brain_Nucleus_accumbens_basal_ganglia	3	1.034	1	0.228	0.044	0.000
UKB_standing_height_ENSG00000144959.9_Brain_Caudate_basal_ganglia	3	0.871	1	-0.264	0.309	0.000
UKB_standing_height_ENSG00000162493.16_Muscle_Skeletal	5	2.816	3	-0.043	0.084	0.757
UKB_standing_height_ENSG00000271270.5_Brain_Nucleus_accumbens_basal_ganglia	2	0.510	1	1.826	0.705	0.000
UKB_standing_height_ENSG00000010361.13_Brain_Cortex	3	0.922	1	-0.214	0.249	0.000
UKB_standing_height_ENSG00000233296.1_Small_Intestine_Terminal_Ileum	3	1.256	1	-0.115	0.118	0.000
UKB_standing_height_ENSG00000115425.13_Brain_Nucleus_accumbens_basal_ganglia	3	1.646	2	-0.218	0.221	0.000
UKB_standing_height_ENSG00000137714.2_Heart_Left_Ventricle	3	1.019	1	-0.295	0.109	0.000
UKB_standing_height_ENSG00000173200.12_Cells_EBV-transformed_lymphocytes	3	1.022	1	0.369	0.212	0.000
UKB_standing_height_ENSG00000228050.1_Cells_EBV-transformed_lymphocytes	3	1.127	1	-0.239	0.071	0.000
UKB_standing_height_ENSG00000144959.9_Testis	3	1.071	1	-0.100	0.060	0.000
UKB_standing_height_ENSG00000188596.10_Thyroid	2	0.708	1	-0.461	0.281	0.000
UKB_standing_height_ENSG00000164161.9_Brain_Cerebellum	2	0.959	1	-6.294	1.795	0.000
UKB_standing_height_ENSG00000231613.1_Brain_Hypothalamus	3	1.561	2	-0.329	0.119	0.000
UKB_standing_height_ENSG00000278611.1_Muscle_Skeletal	5	2.990	3	-0.219	0.069	0.364
UKB_standing_height_ENSG00000115425.13_Colon_Transverse	4	1.730	2	-0.103	0.173	0.000
UKB_standing_height_ENSG00000233296.1_Testis	5	3.187	3	-0.072	0.046	0.000
UKB_standing_height_ENSG00000233355.6_Prostate	3	1.051	1	-0.451	0.188	0.000
UKB_standing_height_ENSG00000228300.13_Esophagus_Gastroesophageal_Junction	3	1.124	1	-0.379	0.147	0.000
UKB_standing_height_ENSG00000226278.1_Skin_Not_Sun_Exposed	3	1.164	1	0.109	0.020	0.000
UKB_standing_height_ENSG00000010361.13_Esophagus_Gastroesophageal_Junction	3	1.362	1	-0.183	0.207	0.000
UKB_standing_height_ENSG00000231613.1_Testis	2	0.985	1	-0.267	0.192	0.000
UKB_standing_height_ENSG00000137714.2_Brain_Putamen_basal_ganglia	2	0.959	1	0.306	0.295	0.000
UKB_standing_height_ENSG00000204954.9_Pancreas	3	0.702	1	0.585	0.425	0.000
UKB_standing_height_ENSG00000266918.1_Lung	4	2.060	2	0.167	0.093	0.882
UKB_standing_height_ENSG00000144959.9_Lung	3	0.802	1	-0.647	0.295	0.000
UKB_standing_height_ENSG00000228050.1_Brain_Spinal_cord_cervical_c-1	3	1.053	1	-0.326	0.100	0.000
UKB_standing_height_ENSG00000137714.2_Thyroid	3	1.427	1	-0.210	0.076	0.000
UKB_standing_height_ENSG00000233355.6_Artery_Coronary	2	0.579	1	-0.823	0.396	0.000
UKB_standing_height_ENSG00000181467.4_Cells_Cultured_fibroblasts	3	1.021	1	0.033	0.240	0.000
UKB_standing_height_ENSG00000231613.1_Brain_Frontal_Cortex_BA9	3	1.031	1	-0.408	0.199	0.000
UKB_standing_height_ENSG00000271270.5_Brain_Cortex	2	0.872	1	1.448	0.472	0.000
UKB_standing_height_ENSG00000164161.9_Artery_Tibial	3	1.089	1	2.497	0.432	0.000
UKB_standing_height_ENSG00000127554.12_Artery_Aorta	3	1.050	1	-1.952	0.546	0.000
UKB_standing_height_ENSG00000115425.13_Heart_Atrial_Appendage	3	0.795	1	-0.332	0.248	0.000
UKB_standing_height_ENSG00000173200.12_Brain_Spinal_cord_cervical_c-1	3	1.020	1	0.593	0.286	0.000
UKB_standing_height_ENSG00000233296.1_Cells_EBV-transformed_lymphocytes	4	1.723	1	-0.092	0.097	0.000
UKB_standing_height_ENSG00000231613.1_Skin_Not_Sun_Exposed	3	1.056	1	-0.176	0.075	0.000
UKB_standing_height_ENSG00000129472.13_Brain_Anterior_cingulate_cortex_BA24	3	0.643	1	-0.093	0.434	0.000
UKB_standing_height_ENSG00000143933.16_Brain_Cerebellum	4	1.240	1	0.135	0.243	0.000
UKB_standing_height_ENSG00000233355.6_Adipose_Visceral_Omentum	3	1.139	1	-0.493	0.206	0.000
UKB_standing_height_ENSG00000228050.1_Lung	4	1.978	2	-0.133	0.030	0.000
UKB_standing_height_ENSG00000010361.13_Heart_Left_Ventricle	4	1.365	1	0.257	0.191	0.000
UKB_standing_height_ENSG00000245281.6_Breast_Mammary_Tissue	3	0.707	1	0.191	0.294	0.000
UKB_standing_height_ENSG00000233296.1_Nerve_Tibial	5	3.561	4	-0.060	0.063	0.000
UKB_standing_height_ENSG00000085063.14_Brain_Substantia_nigra	2	0.967	1	0.534	0.215	0.000
UKB_standing_height_ENSG00000137714.2_Colon_Sigmoid	3	1.920	2	0.100	0.126	0.373
UKB_standing_height_ENSG00000115274.14_Artery_Coronary	2	0.721	1	1.330	0.552	0.000
UKB_standing_height_ENSG00000262686.1_Lung	2	0.867	1	-0.670	0.321	0.000
UKB_standing_height_ENSG00000115425.13_Stomach	3	0.624	1	-0.257	0.295	0.000
UKB_standing_height_ENSG00000129472.13_Liver	3	1.026	1	0.787	0.271	0.000
UKB_standing_height_ENSG00000241360.1_Pituitary	2	0.806	1	-0.718	0.380	0.000
UKB_standing_height_ENSG00000231613.1_Brain_Nucleus_accumbens_basal_ganglia	3	1.124	1	-0.502	0.241	0.000
UKB_standing_height_ENSG00000085063.14_Small_Intestine_Terminal_Ileum	4	2.000	2	0.402	0.170	0.000
UKB_standing_height_ENSG00000225851.1_Artery_Coronary	5	1.580	1	0.741	0.100	0.000
UKB_standing_height_ENSG00000137714.2_Brain_Cerebellum	3	1.182	1	-0.394	0.150	0.000
UKB_standing_height_ENSG00000115274.14_Prostate	3	0.937	1	1.030	0.416	0.000
UKB_standing_height_ENSG00000271270.5_Pancreas	3	0.967	1	1.420	0.503	0.000
UKB_standing_height_ENSG00000169071.14_Pancreas	2	1.004	1	-0.259	0.147	0.000
UKB_standing_height_ENSG00000231613.1_Spleen	3	1.158	1	-0.114	0.049	0.000
UKB_standing_height_ENSG00000228300.13_Cells_Cultured_fibroblasts	3	1.040	1	-0.138	0.051	0.000
UKB_standing_height_ENSG00000173200.12_Muscle_Skeletal	4	2.101	2	0.155	0.062	0.000
UKB_standing_height_ENSG00000085063.14_Esophagus_Muscularis	5	3.194	3	0.222	0.060	0.000
UKB_standing_height_ENSG00000137714.2_Adipose_Subcutaneous	4	2.040	2	-0.125	0.068	0.814
UKB_standing_height_ENSG00000188596.10_Nerve_Tibial	5	2.755	3	0.206	0.225	0.774
UKB_standing_height_ENSG00000241360.1_Nerve_Tibial	3	0.965	1	-0.683	0.332	0.000
UKB_standing_height_ENSG00000115274.14_Skin_Sun_Exposed	3	1.029	1	0.378	0.096	0.000
UKB_standing_height_ENSG00000233296.1_Brain_Cortex	4	1.301	1	-0.140	0.161	0.000
UKB_standing_height_ENSG00000231613.1_Colon_Transverse	2	1.015	1	-0.192	0.082	0.000
UKB_standing_height_ENSG00000010361.13_Whole_Blood	4	2.028	2	0.155	0.167	0.863
UKB_standing_height_ENSG00000233355.6_Nerve_Tibial	3	1.280	1	-0.524	0.220	0.000
UKB_standing_height_ENSG00000234338.1_Nerve_Tibial	3	1.008	1	-0.173	0.152	0.000
UKB_standing_height_ENSG00000233296.1_Brain_Spinal_cord_cervical_c-1	4	1.712	1	-0.345	0.137	0.000
UKB_standing_height_ENSG00000226278.1_Brain_Frontal_Cortex_BA9	4	2.055	2	0.266	0.045	0.000
UKB_standing_height_ENSG00000231613.1_Breast_Mammary_Tissue	3	1.080	1	-0.149	0.063	0.000
UKB_standing_height_ENSG00000129472.13_Minor_Salivary_Gland	2	0.773	1	0.497	0.264	0.000
UKB_standing_height_ENSG00000233296.1_Brain_Hypothalamus	4	2.053	2	-0.224	0.132	0.000
UKB_standing_height_ENSG00000234338.1_Testis	3	1.120	1	-0.269	0.269	0.000
UKB_standing_height_ENSG00000164161.9_Brain_Caudate_basal_ganglia	3	0.726	1	-7.917	3.129	0.000
UKB_standing_height_ENSG00000159189.11_Adipose_Subcutaneous	3	0.700	1	-0.230	0.281	0.000
UKB_standing_height_ENSG00000137714.2_Minor_Salivary_Gland	3	0.836	1	-0.900	0.431	0.000
UKB_standing_height_ENSG00000231613.1_Pituitary	4	1.626	2	-0.223	0.097	0.000
UKB_standing_height_ENSG00000137714.2_Liver	3	0.965	1	-0.837	0.411	0.000
UKB_standing_height_ENSG00000233296.1_Minor_Salivary_Gland	4	2.329	2	-0.240	0.179	0.229
UKB_standing_height_ENSG00000226278.1_Stomach	3	1.322	1	0.166	0.031	0.000
UKB_standing_height_ENSG00000231613.1_Whole_Blood	3	1.367	1	-0.167	0.071	0.000
UKB_standing_height_ENSG00000129472.13_Uterus	3	0.967	1	0.096	0.266	0.000
UKB_standing_height_ENSG00000137714.2_Lung	4	2.296	2	-0.067	0.071	0.890
UKB_standing_height_ENSG00000233296.1_Uterus	3	1.397	1	-0.481	0.246	0.000
UKB_standing_height_ENSG00000164161.9_Brain_Putamen_basal_ganglia	2	0.744	1	-7.491	2.872	0.000
UKB_standing_height_ENSG00000233355.6_Testis	3	1.050	1	-0.679	0.310	0.000
UKB_standing_height_ENSG00000085063.14_Brain_Amygdala	2	0.991	1	0.589	0.256	0.000
UKB_standing_height_ENSG00000162493.16_Cells_EBV-transformed_lymphocytes	3	0.711	1	-0.354	0.409	0.000
UKB_standing_height_ENSG00000204954.9_Esophagus_Gastroesophageal_Junction	3	1.065	1	0.355	0.248	0.000
UKB_standing_height_ENSG00000164161.9_Thyroid	3	0.971	1	4.601	1.758	0.000
UKB_standing_height_ENSG00000043591.5_Muscle_Skeletal	4	2.161	2	-0.180	0.168	0.178
UKB_standing_height_ENSG00000188596.10_Brain_Spinal_cord_cervical_c-1	3	0.823	1	0.658	0.383	0.000
UKB_standing_height_ENSG00000241360.1_Artery_Aorta	3	1.034	1	-0.141	0.211	0.000
UKB_standing_height_ENSG00000274624.1_Adipose_Subcutaneous	2	1.009	1	-0.005	0.204	0.000
UKB_standing_height_ENSG00000262686.1_Nerve_Tibial	3	0.901	1	-0.848	0.356	0.000
UKB_standing_height_ENSG00000228050.1_Small_Intestine_Terminal_Ileum	3	1.038	1	-0.209	0.062	0.000
UKB_standing_height_ENSG00000143933.16_Adipose_Subcutaneous	2	0.686	1	-0.817	0.316	0.000
UKB_standing_height_ENSG00000085063.14_Lung	4	2.021	2	0.263	0.081	0.000
UKB_standing_height_ENSG00000137714.2_Esophagus_Muscularis	4	2.072	2	-0.095	0.064	0.845
UKB_standing_height_ENSG00000233296.1_Cells_Cultured_fibroblasts	4	2.107	2	-0.219	0.090	0.131
UKB_standing_height_ENSG00000233355.6_Lung	3	1.063	1	-0.345	0.135	0.000
UKB_standing_height_ENSG00000010361.13_Pituitary	3	0.965	1	-0.100	0.321	0.000
UKB_standing_height_ENSG00000115274.14_Brain_Amygdala	2	0.642	1	1.346	0.545	0.000
UKB_standing_height_ENSG00000188596.10_Cells_EBV-transformed_lymphocytes	3	1.005	1	-0.625	0.291	0.000
UKB_standing_height_ENSG00000162493.16_Lung	5	2.578	3	0.230	0.143	0.542
UKB_standing_height_ENSG00000225851.1_Artery_Tibial	7	2.520	2	0.535	0.067	0.758
UKB_standing_height_ENSG00000226278.1_Colon_Transverse	4	1.821	2	0.167	0.028	0.314
UKB_standing_height_ENSG00000271270.5_Colon_Transverse	3	0.881	1	0.851	0.332	0.000
UKB_standing_height_ENSG00000231613.1_Vagina	3	1.161	1	-0.406	0.187	0.000
UKB_standing_height_ENSG00000115274.14_Esophagus_Muscularis	2	0.661	1	1.289	0.507	0.000
UKB_standing_height_ENSG00000231613.1_Esophagus_Gastroesophageal_Junction	3	1.058	1	-0.227	0.099	0.000
UKB_standing_height_ENSG00000169071.14_Brain_Cortex	4	2.248	2	0.345	0.145	0.000
UKB_standing_height_ENSG00000234338.1_Brain_Hypothalamus	3	0.866	1	-0.882	0.327	0.000
UKB_standing_height_ENSG00000228050.1_Esophagus_Muscularis	4	2.026	2	-0.154	0.034	0.000
UKB_standing_height_ENSG00000188596.10_Cells_Cultured_fibroblasts	3	1.010	1	0.237	0.175	0.000
UKB_standing_height_ENSG00000137714.2_Small_Intestine_Terminal_Ileum	3	1.443	1	0.172	0.187	0.000
UKB_standing_height_ENSG00000010361.13_Brain_Cerebellar_Hemisphere	3	1.067	1	0.586	0.184	0.000
UKB_standing_height_ENSG00000140274.13_Skin_Not_Sun_Exposed	5	2.026	2	0.176	0.131	0.000
UKB_standing_height_ENSG00000231613.1_Brain_Cortex	3	1.322	1	-0.313	0.140	0.000
UKB_standing_height_ENSG00000137714.2_Brain_Substantia_nigra	3	1.006	1	0.327	0.275	0.000
UKB_standing_height_ENSG00000228300.13_Artery_Aorta	2	1.008	1	-0.294	0.110	0.000
UKB_standing_height_ENSG00000234338.1_Adipose_Visceral_Omentum	3	1.005	1	-0.176	0.154	0.000
UKB_standing_height_ENSG00000137714.2_Skin_Sun_Exposed	3	1.030	1	0.196	0.103	0.000
UKB_standing_height_ENSG00000010361.13_Thyroid	4	1.990	2	-0.304	0.143	0.697
UKB_standing_height_ENSG00000231613.1_Artery_Coronary	3	1.213	1	-0.296	0.133	0.000
UKB_standing_height_ENSG00000127554.12_Cells_Cultured_fibroblasts	3	1.111	1	-0.593	0.268	0.000
UKB_standing_height_ENSG00000167658.15_Thyroid	3	0.871	1	1.653	0.648	0.000
UKB_standing_height_ENSG00000233296.1_Breast_Mammary_Tissue	4	2.493	3	-0.114	0.113	0.000
UKB_standing_height_ENSG00000043591.5_Artery_Tibial	3	0.737	1	-1.714	0.537	0.000
UKB_standing_height_ENSG00000233355.6_Vagina	3	1.202	1	-0.625	0.273	0.000
UKB_standing_height_ENSG00000231613.1_Ovary	2	0.773	1	-0.684	0.420	0.000
UKB_standing_height_ENSG00000274624.1_Brain_Cerebellum	3	0.842	1	0.781	0.395	0.000
UKB_standing_height_ENSG00000231613.1_Prostate	3	1.033	1	-0.418	0.194	0.000
UKB_standing_height_ENSG00000164161.9_Testis	3	0.967	1	1.729	0.447	0.000
UKB_standing_height_ENSG00000233355.6_Liver	2	0.851	1	-0.728	0.334	0.000
UKB_standing_height_ENSG00000226278.1_Spleen	3	1.081	1	0.194	0.036	0.000
UKB_standing_height_ENSG00000181467.4_Testis	3	1.656	2	-0.102	0.193	0.000
UKB_standing_height_ENSG00000266918.1_Skin_Sun_Exposed	4	2.073	2	0.132	0.076	0.906
UKB_standing_height_ENSG00000115274.14_Lung	3	1.027	1	0.458	0.119	0.000
UKB_standing_height_ENSG00000231613.1_Brain_Substantia_nigra	3	1.068	1	-0.311	0.141	0.000
UKB_standing_height_ENSG00000137714.2_Artery_Coronary	4	1.303	1	-0.355	0.133	0.000
UKB_standing_height_ENSG00000085063.14_Brain_Spinal_cord_cervical_c-1	3	1.070	1	0.353	0.179	0.000
UKB_standing_height_ENSG00000234338.1_Brain_Caudate_basal_ganglia	3	0.971	1	-0.914	0.373	0.000
UKB_standing_height_ENSG00000231613.1_Skin_Sun_Exposed	3	1.099	1	-0.160	0.067	0.000
UKB_standing_height_ENSG00000274624.1_Colon_Sigmoid	4	1.472	1	0.513	0.197	0.000
UKB_standing_height_ENSG00000233296.1_Brain_Cerebellum	2	1.004	1	-0.187	0.201	0.000
UKB_standing_height_ENSG00000233355.6_Colon_Sigmoid	3	1.073	1	-0.482	0.201	0.000
UKB_standing_height_ENSG00000043591.5_Adipose_Subcutaneous	3	1.342	1	-0.469	0.220	0.000
UKB_standing_height_ENSG00000262686.1_Brain_Hypothalamus	2	0.691	1	-1.414	0.424	0.000
UKB_standing_height_ENSG00000169071.14_Cells_Cultured_fibroblasts	3	1.812	2	-0.051	0.182	0.838
UKB_standing_height_ENSG00000137714.2_Muscle_Skeletal	2	1.004	1	-0.273	0.101	0.000
UKB_standing_height_ENSG00000085063.14_Cells_EBV-transformed_lymphocytes	3	1.035	1	0.383	0.273	0.000
UKB_standing_height_ENSG00000234338.1_Artery_Tibial	4	1.262	1	-0.201	0.175	0.000
UKB_standing_height_ENSG00000136011.14_Cells_Cultured_fibroblasts	3	1.361	1	0.225	0.140	0.000
UKB_standing_height_ENSG00000140274.13_Heart_Atrial_Appendage	2	0.922	1	-0.248	0.219	0.000
UKB_standing_height_ENSG00000233296.1_Adipose_Subcutaneous	5	3.025	3	-0.144	0.095	0.401
UKB_standing_height_ENSG00000164161.9_Brain_Hypothalamus	2	0.818	1	-7.241	2.587	0.000
UKB_standing_height_ENSG00000226278.1_Colon_Sigmoid	3	1.031	1	0.152	0.029	0.000
UKB_standing_height_ENSG00000010361.13_Brain_Cerebellum	3	1.132	1	0.596	0.187	0.000
UKB_standing_height_ENSG00000085063.14_Adrenal_Gland	4	1.949	2	0.438	0.136	0.000
UKB_standing_height_ENSG00000262686.1_Breast_Mammary_Tissue	2	0.662	1	-0.687	0.325	0.000
UKB_standing_height_ENSG00000274624.1_Brain_Cerebellar_Hemisphere	4	1.565	2	0.345	0.189	0.380
UKB_standing_height_ENSG00000233355.6_Adipose_Subcutaneous	3	1.289	1	-0.301	0.118	0.000
UKB_standing_height_ENSG00000231613.1_Esophagus_Muscularis	3	1.100	1	-0.220	0.096	0.000
UKB_standing_height_ENSG00000162493.16_Cells_Cultured_fibroblasts	5	3.023	3	0.176	0.090	0.099
UKB_standing_height_ENSG00000228300.13_Vagina	4	1.082	1	-0.553	0.233	0.000
UKB_standing_height_ENSG00000164161.9_Nerve_Tibial	3	1.602	2	2.738	0.547	0.396
UKB_standing_height_ENSG00000043591.5_Adipose_Visceral_Omentum	2	0.602	1	-0.547	0.461	0.000
UKB_standing_height_ENSG00000274624.1_Esophagus_Gastroesophageal_Junction	3	1.200	1	0.368	0.190	0.000
UKB_standing_height_ENSG00000010361.13_Breast_Mammary_Tissue	3	1.005	1	-0.191	0.226	0.000
UKB_standing_height_ENSG00000228050.1_Brain_Substantia_nigra	3	1.077	1	-0.376	0.118	0.000
UKB_standing_height_ENSG00000137714.2_Heart_Atrial_Appendage	4	1.570	2	-0.255	0.092	0.000
UKB_standing_height_ENSG00000140274.13_Esophagus_Mucosa	3	0.883	1	0.506	0.299	0.000
UKB_standing_height_ENSG00000231613.1_Small_Intestine_Terminal_Ileum	3	1.055	1	-0.221	0.096	0.000
UKB_standing_height_ENSG00000136011.14_Artery_Aorta	3	1.044	1	0.289	0.092	0.000
UKB_standing_height_ENSG00000085063.14_Brain_Hippocampus	3	1.030	1	0.411	0.188	0.000
UKB_standing_height_ENSG00000204954.9_Adipose_Visceral_Omentum	4	2.483	2	-0.061	0.101	0.874
UKB_standing_height_ENSG00000115274.14_Brain_Spinal_cord_cervical_c-1	2	0.536	1	1.391	0.679	0.000
UKB_standing_height_ENSG00000231613.1_Brain_Amygdala	3	1.070	1	-0.344	0.156	0.000
UKB_standing_height_ENSG00000231613.1_Lung	3	1.032	1	-0.139	0.059	0.000
UKB_standing_height_ENSG00000271270.5_Spleen	3	0.753	1	1.596	0.551	0.000
UKB_standing_height_ENSG00000228050.1_Skin_Sun_Exposed	3	2.003	2	-0.120	0.027	0.000
UKB_standing_height_ENSG00000215808.2_Esophagus_Muscularis	6	3.783	4	-0.123	0.061	0.000
UKB_standing_height_ENSG00000137714.2_Esophagus_Mucosa	3	1.098	1	0.357	0.263	0.000
UKB_standing_height_ENSG00000234338.1_Stomach	4	1.463	2	-0.158	0.217	0.511
UKB_standing_height_ENSG00000115274.14_Cells_EBV-transformed_lymphocytes	2	0.575	1	1.382	0.574	0.000
UKB_standing_height_ENSG00000226278.1_Brain_Cerebellum	3	1.047	1	0.219	0.041	0.000
UKB_standing_height_ENSG00000043591.5_Artery_Coronary	3	0.863	1	-0.521	0.373	0.000
UKB_standing_height_ENSG00000228300.13_Pituitary	2	1.010	1	-0.513	0.209	0.000
UKB_standing_height_ENSG00000085063.14_Esophagus_Mucosa	5	3.132	3	0.021	0.101	0.689
UKB_standing_height_ENSG00000274624.1_Brain_Anterior_cingulate_cortex_BA24	2	0.823	1	0.697	0.344	0.000
UKB_standing_height_ENSG00000115274.14_Adrenal_Gland	2	0.984	1	0.610	0.170	0.000
UKB_standing_height_ENSG00000233296.1_Brain_Cerebellar_Hemisphere	3	0.802	1	-0.215	0.360	0.000
UKB_standing_height_ENSG00000262686.1_Brain_Caudate_basal_ganglia	2	0.571	1	-0.841	0.402	0.000
UKB_standing_height_ENSG00000043591.5_Colon_Sigmoid	2	0.948	1	-0.472	0.325	0.000
UKB_standing_height_ENSG00000136011.14_Pancreas	3	1.332	1	-0.188	0.250	0.000
UKB_standing_height_ENSG00000010361.13_Adipose_Subcutaneous	3	1.042	1	-0.099	0.116	0.000
UKB_standing_height_ENSG00000274624.1_Brain_Cortex	2	0.964	1	0.653	0.308	0.000
UKB_standing_height_ENSG00000245281.6_Brain_Cerebellum	3	1.056	1	0.132	0.188	0.000
UKB_standing_height_ENSG00000231613.1_Brain_Spinal_cord_cervical_c-1	3	1.158	1	-0.291	0.130	0.000
UKB_standing_height_ENSG00000233355.6_Breast_Mammary_Tissue	3	1.124	1	-0.598	0.258	0.000
UKB_standing_height_ENSG00000233296.1_Pituitary	3	1.841	2	-0.089	0.159	0.000
UKB_standing_height_ENSG00000115274.14_Brain_Hippocampus	2	0.967	1	1.025	0.346	0.000
UKB_standing_height_ENSG00000229876.1_Adipose_Visceral_Omentum	3	1.862	2	-0.074	0.143	0.625
UKB_standing_height_ENSG00000137714.2_Whole_Blood	4	2.101	2	-0.372	0.151	0.000
UKB_standing_height_ENSG00000234338.1_Spleen	3	0.844	1	-0.331	0.307	0.000
UKB_standing_height_ENSG00000231613.1_Adrenal_Gland	3	1.059	1	-0.223	0.096	0.000
UKB_standing_height_ENSG00000043591.5_Esophagus_Muscularis	3	1.444	2	0.067	0.204	0.758
UKB_standing_height_ENSG00000226278.1_Adipose_Subcutaneous	3	1.185	1	0.123	0.024	0.000
UKB_standing_height_ENSG00000274624.1_Brain_Caudate_basal_ganglia	3	0.991	1	0.547	0.244	0.000
UKB_standing_height_ENSG00000140274.13_Colon_Transverse	2	0.689	1	0.664	0.371	0.000
UKB_standing_height_ENSG00000136011.14_Esophagus_Gastroesophageal_Junction	5	2.757	3	0.024	0.137	0.527
UKB_standing_height_ENSG00000231613.1_Brain_Hippocampus	3	1.328	1	-0.285	0.127	0.000
UKB_standing_height_ENSG00000115274.14_Esophagus_Mucosa	3	1.034	1	0.314	0.078	0.000
UKB_standing_height_ENSG00000228300.13_Brain_Cerebellar_Hemisphere	3	1.044	1	-0.415	0.167	0.000
UKB_standing_height_ENSG00000233296.1_Brain_Putamen_basal_ganglia	4	1.865	2	-0.120	0.177	0.606
UKB_standing_height_ENSG00000165282.13_Stomach	3	1.018	1	0.596	0.228	0.000
UKB_standing_height_ENSG00000234338.1_Colon_Transverse	4	1.706	2	0.079	0.160	0.863
UKB_standing_height_ENSG00000274624.1_Adipose_Visceral_Omentum	3	0.683	1	-0.307	0.267	0.000
UKB_standing_height_ENSG00000162493.16_Artery_Aorta	4	2.248	2	0.263	0.117	0.000
UKB_standing_height_ENSG00000043591.5_Cells_EBV-transformed_lymphocytes	3	1.083	1	-0.481	0.187	0.000
UKB_standing_height_ENSG00000233355.6_Whole_Blood	4	2.061	2	-0.125	0.050	0.000
UKB_standing_height_ENSG00000233296.1_Thyroid	5	2.673	3	-0.080	0.093	0.000
UKB_standing_height_ENSG00000136011.14_Whole_Blood	3	1.171	1	-0.228	0.150	0.000
UKB_standing_height_ENSG00000140274.13_Artery_Coronary	3	0.986	1	-0.251	0.216	0.000
UKB_standing_height_ENSG00000271270.5_Breast_Mammary_Tissue	3	1.705	2	0.542	0.235	0.827
UKB_standing_height_ENSG00000043591.5_Testis	3	1.049	1	-0.789	0.158	0.000
UKB_standing_height_ENSG00000137714.2_Brain_Cerebellar_Hemisphere	3	1.019	1	-0.631	0.264	0.000
UKB_standing_height_ENSG00000090376.10_Brain_Frontal_Cortex_BA9	2	0.614	1	-2.070	0.708	0.000
UKB_standing_height_ENSG00000137714.2_Pituitary	3	0.968	1	-0.840	0.394	0.000
UKB_standing_height_ENSG00000085063.14_Heart_Atrial_Appendage	3	1.992	2	0.366	0.114	0.000
UKB_standing_height_ENSG00000234338.1_Brain_Nucleus_accumbens_basal_ganglia	3	1.376	2	-0.567	0.332	0.000
UKB_standing_height_ENSG00000165282.13_Spleen	3	1.070	1	0.596	0.221	0.000
UKB_standing_height_ENSG00000228300.13_Whole_Blood	4	2.069	2	-0.208	0.082	0.000
UKB_standing_height_ENSG00000043591.5_Whole_Blood	4	2.307	2	-0.013	0.116	0.916
UKB_standing_height_ENSG00000090376.10_Esophagus_Mucosa	3	0.996	1	-1.343	0.469	0.000
UKB_standing_height_ENSG00000140274.13_Adipose_Subcutaneous	3	0.794	1	0.155	0.295	0.000
UKB_standing_height_ENSG00000010361.13_Stomach	3	0.861	1	-0.206	0.243	0.000
UKB_standing_height_ENSG00000137714.2_Breast_Mammary_Tissue	3	1.411	1	-0.318	0.117	0.000
UKB_standing_height_ENSG00000278611.1_Cells_EBV-transformed_lymphocytes	2	0.865	1	0.096	0.344	0.000
UKB_standing_height_ENSG00000234338.1_Skin_Not_Sun_Exposed	4	1.530	2	-0.028	0.111	0.723
UKB_standing_height_ENSG00000165282.13_Colon_Transverse	3	1.014	1	0.634	0.253	0.000
UKB_standing_height_ENSG00000274624.1_Prostate	3	0.728	1	0.414	0.393	0.000
UKB_standing_height_ENSG00000115274.14_Heart_Atrial_Appendage	2	0.978	1	0.858	0.271	0.000
UKB_standing_height_ENSG00000137714.2_Cells_Cultured_fibroblasts	4	2.030	2	-0.098	0.065	0.846
UKB_standing_height_ENSG00000085063.14_Breast_Mammary_Tissue	4	1.762	2	0.370	0.117	0.000
UKB_standing_height_ENSG00000010361.13_Esophagus_Mucosa	2	1.009	1	-0.132	0.156	0.000
UKB_standing_height_ENSG00000196365.11_Brain_Putamen_basal_ganglia	3	1.651	2	0.132	0.083	0.678
UKB_standing_height_ENSG00000090376.10_Artery_Tibial	3	1.145	1	-1.171	0.391	0.000
UKB_standing_height_ENSG00000087085.13_Adrenal_Gland	3	1.021	1	-0.727	0.171	0.000
UKB_standing_height_ENSG00000136011.14_Thyroid	3	1.051	1	-0.046	0.058	0.000
UKB_standing_height_ENSG00000274624.1_Brain_Substantia_nigra	3	1.043	1	0.508	0.236	0.000
UKB_standing_height_ENSG00000165282.13_Brain_Nucleus_accumbens_basal_ganglia	3	1.062	1	0.594	0.256	0.000
UKB_standing_height_ENSG00000162493.16_Pancreas	3	0.910	1	0.156	0.246	0.000
UKB_standing_height_ENSG00000043591.5_Spleen	2	1.018	1	-0.422	0.160	0.000
UKB_standing_height_ENSG00000233355.6_Thyroid	2	1.012	1	-0.296	0.115	0.000
UKB_standing_height_ENSG00000196365.11_Thyroid	4	1.903	2	0.123	0.037	0.000
UKB_standing_height_ENSG00000115274.14_Breast_Mammary_Tissue	2	1.018	1	0.502	0.134	0.000
UKB_standing_height_ENSG00000226278.1_Heart_Left_Ventricle	4	1.447	1	0.168	0.032	0.000
UKB_standing_height_ENSG00000274624.1_Esophagus_Muscularis	3	0.778	1	0.476	0.248	0.000
UKB_standing_height_ENSG00000228050.1_Prostate	3	1.079	1	-0.191	0.057	0.000
UKB_standing_height_ENSG00000137714.2_Artery_Aorta	4	2.039	2	-0.051	0.084	0.847
UKB_standing_height_ENSG00000087085.13_Skin_Not_Sun_Exposed	3	1.052	1	-0.622	0.141	0.000
UKB_standing_height_ENSG00000043591.5_Pancreas	3	1.454	2	-0.179	0.118	0.400
UKB_standing_height_ENSG00000165282.13_Skin_Not_Sun_Exposed	2	1.012	1	0.440	0.163	0.000
UKB_standing_height_ENSG00000234338.1_Brain_Frontal_Cortex_BA9	3	1.100	1	-0.883	0.322	0.000
UKB_standing_height_ENSG00000169071.14_Liver	2	0.677	1	-0.468	0.359	0.000
UKB_standing_height_ENSG00000225851.1_Skin_Sun_Exposed	7	3.131	3	0.472	0.057	0.000
UKB_standing_height_ENSG00000225851.1_Small_Intestine_Terminal_Ileum	5	1.094	1	0.752	0.102	0.000
UKB_standing_height_ENSG00000085063.14_Brain_Cerebellar_Hemisphere	3	1.036	1	0.429	0.254	0.000
UKB_standing_height_ENSG00000140274.13_Skin_Sun_Exposed	5	2.164	2	0.183	0.090	0.000
UKB_standing_height_ENSG00000043591.5_Heart_Atrial_Appendage	3	1.014	1	-0.373	0.249	0.000
UKB_standing_height_ENSG00000234338.1_Heart_Left_Ventricle	3	1.220	1	-0.276	0.247	0.000
UKB_standing_height_ENSG00000137714.2_Pancreas	3	1.314	1	0.186	0.176	0.000
UKB_standing_height_ENSG00000181467.4_Nerve_Tibial	4	1.797	2	-0.097	0.147	0.000
UKB_standing_height_ENSG00000115274.14_Brain_Cerebellar_Hemisphere	2	0.970	1	0.855	0.268	0.000
UKB_standing_height_ENSG00000090376.10_Skin_Sun_Exposed	2	0.988	1	-1.225	0.402	0.000
UKB_standing_height_ENSG00000136011.14_Colon_Sigmoid	3	1.732	2	0.168	0.115	0.126
UKB_standing_height_ENSG00000085063.14_Whole_Blood	3	1.123	1	0.493	0.190	0.000
UKB_standing_height_ENSG00000010361.13_Colon_Transverse	3	0.917	1	1.164	0.562	0.000
UKB_standing_height_ENSG00000228050.1_Artery_Coronary	3	1.036	1	-0.218	0.065	0.000
UKB_standing_height_ENSG00000137714.2_Esophagus_Gastroesophageal_Junction	3	1.265	1	-0.395	0.150	0.000
UKB_standing_height_ENSG00000278611.1_Brain_Spinal_cord_cervical_c-1	3	1.582	2	-0.350	0.216	0.629
UKB_standing_height_ENSG00000115274.14_Pituitary	3	1.375	1	0.533	0.143	0.000
UKB_standing_height_ENSG00000043591.5_Brain_Cortex	3	1.076	1	0.190	0.196	0.000
UKB_standing_height_ENSG00000087085.13_Esophagus_Mucosa	3	1.530	2	-0.752	0.164	0.367
UKB_standing_height_ENSG00000274624.1_Brain_Frontal_Cortex_BA9	3	0.978	1	0.585	0.263	0.000
UKB_standing_height_ENSG00000162493.16_Brain_Cortex	4	1.721	2	0.095	0.144	0.000
UKB_standing_height_ENSG00000196365.11_Heart_Left_Ventricle	2	0.679	1	0.388	0.291	0.000
UKB_standing_height_ENSG00000233355.6_Pituitary	3	1.077	1	-0.637	0.280	0.000
UKB_standing_height_ENSG00000157445.14_Minor_Salivary_Gland	2	0.585	1	-0.663	0.246	0.000
UKB_standing_height_ENSG00000266918.1_Brain_Substantia_nigra	3	2.002	2	0.154	0.167	0.092
UKB_standing_height_ENSG00000234338.1_Thyroid	4	2.296	2	-0.090	0.140	0.684
UKB_standing_height_ENSG00000136011.14_Breast_Mammary_Tissue	3	0.792	1	-0.154	0.368	0.000
UKB_standing_height_ENSG00000173200.12_Artery_Coronary	3	1.060	1	0.592	0.295	0.000
UKB_standing_height_ENSG00000226278.1_Brain_Putamen_basal_ganglia	3	1.030	1	0.264	0.051	0.000
UKB_standing_height_ENSG00000115274.14_Whole_Blood	3	1.055	1	0.605	0.167	0.000
UKB_standing_height_ENSG00000157445.14_Artery_Aorta	3	0.933	1	0.000	0.243	0.000
UKB_standing_height_ENSG00000274624.1_Skin_Not_Sun_Exposed	2	1.004	1	0.512	0.273	0.000
UKB_standing_height_ENSG00000228050.1_Ovary	2	1.012	1	-0.236	0.071	0.000
UKB_standing_height_ENSG00000010361.13_Brain_Hippocampus	3	1.380	1	-0.167	0.164	0.000
UKB_standing_height_ENSG00000245281.6_Colon_Sigmoid	4	1.913	2	-0.205	0.227	0.755
UKB_standing_height_ENSG00000175463.11_Esophagus_Gastroesophageal_Junction	2	0.600	1	1.926	0.749	0.000
UKB_standing_height_ENSG00000169071.14_Thyroid	3	1.358	1	-0.280	0.144	0.000
UKB_standing_height_ENSG00000266918.1_Esophagus_Muscularis	4	2.040	2	0.179	0.106	0.874
UKB_standing_height_ENSG00000196365.11_Brain_Cerebellum	2	1.016	1	0.141	0.059	0.000
UKB_standing_height_ENSG00000165282.13_Brain_Frontal_Cortex_BA9	3	1.014	1	0.615	0.298	0.000
UKB_standing_height_ENSG00000090376.10_Lung	3	0.830	1	0.275	0.345	0.000
UKB_standing_height_ENSG00000127554.12_Pancreas	3	1.117	1	0.185	0.183	0.000
UKB_standing_height_ENSG00000226278.1_Thyroid	3	1.113	1	0.106	0.019	0.000
UKB_standing_height_ENSG00000162493.16_Esophagus_Gastroesophageal_Junction	4	2.061	2	0.084	0.096	0.000
UKB_standing_height_ENSG00000175463.11_Brain_Nucleus_accumbens_basal_ganglia	3	1.352	2	0.773	0.187	0.000
UKB_standing_height_ENSG00000157445.14_Cells_Cultured_fibroblasts	3	1.032	1	0.542	0.133	0.000
UKB_standing_height_ENSG00000087085.13_Heart_Atrial_Appendage	4	2.127	2	-0.499	0.107	0.000
UKB_standing_height_ENSG00000136011.14_Adipose_Subcutaneous	3	1.002	1	-0.141	0.208	0.000
UKB_standing_height_ENSG00000010361.13_Adrenal_Gland	2	0.530	1	-1.112	0.425	0.000
UKB_standing_height_ENSG00000271270.5_Adipose_Subcutaneous	3	1.063	1	1.305	0.394	0.000
UKB_standing_height_ENSG00000175463.11_Brain_Putamen_basal_ganglia	3	1.156	1	1.076	0.344	0.000
UKB_standing_height_ENSG00000278611.1_Lung	4	2.722	3	-0.181	0.099	0.437
UKB_standing_height_ENSG00000228050.1_Heart_Atrial_Appendage	3	1.061	1	-0.168	0.049	0.000
UKB_standing_height_ENSG00000175463.11_Lung	2	0.686	1	1.717	0.674	0.000
UKB_standing_height_ENSG00000196365.11_Adipose_Subcutaneous	3	1.036	1	0.143	0.063	0.000
UKB_standing_height_ENSG00000140274.13_Lung	2	1.000	1	0.237	0.156	0.000
UKB_standing_height_ENSG00000165282.13_Testis	3	1.362	1	0.201	0.065	0.000
UKB_standing_height_ENSG00000234338.1_Colon_Sigmoid	4	2.002	2	0.116	0.159	0.841
UKB_standing_height_ENSG00000010361.13_Skin_Not_Sun_Exposed	3	0.897	1	-0.214	0.237	0.000
UKB_standing_height_ENSG00000157445.14_Esophagus_Gastroesophageal_Junction	4	1.252	1	-0.171	0.293	0.000
UKB_standing_height_ENSG00000087085.13_Stomach	4	1.215	1	-1.118	0.324	0.000
UKB_standing_height_ENSG00000175463.11_Brain_Amygdala	2	0.757	1	1.564	0.619	0.000
UKB_standing_height_ENSG00000274624.1_Adrenal_Gland	4	1.937	2	0.442	0.211	0.000
UKB_standing_height_ENSG00000228300.13_Breast_Mammary_Tissue	3	1.209	1	-0.284	0.107	0.000
UKB_standing_height_ENSG00000175463.11_Adipose_Visceral_Omentum	3	0.786	1	1.836	0.749	0.000
UKB_standing_height_ENSG00000090376.10_Pituitary	2	0.938	1	0.240	0.220	0.000
UKB_standing_height_ENSG00000234338.1_Brain_Cerebellum	3	1.650	2	-0.660	0.221	0.060
UKB_standing_height_ENSG00000165282.13_Brain_Hypothalamus	3	0.633	1	0.011	0.293	0.000
UKB_standing_height_ENSG00000157445.14_Pancreas	3	0.935	1	-0.174	0.300	0.000
UKB_standing_height_ENSG00000143933.16_Muscle_Skeletal	3	0.582	1	-0.397	0.241	0.000
UKB_standing_height_ENSG00000136011.14_Stomach	3	1.082	1	-0.141	0.218	0.000
UKB_standing_height_ENSG00000175463.11_Artery_Tibial	2	0.705	1	1.744	0.631	0.000
UKB_standing_height_ENSG00000274624.1_Brain_Hippocampus	3	1.535	2	0.266	0.173	0.000
UKB_standing_height_ENSG00000087085.13_Muscle_Skeletal	3	0.597	1	-1.158	0.506	0.000
UKB_standing_height_ENSG00000090376.10_Brain_Putamen_basal_ganglia	3	0.865	1	-0.157	0.242	0.000
UKB_standing_height_ENSG00000085063.14_Esophagus_Gastroesophageal_Junction	4	2.092	2	0.300	0.088	0.000
UKB_standing_height_ENSG00000115274.14_Esophagus_Gastroesophageal_Junction	2	0.671	1	1.355	0.594	0.000
UKB_standing_height_ENSG00000162493.16_Breast_Mammary_Tissue	4	2.190	2	0.214	0.159	0.484
UKB_standing_height_ENSG00000234338.1_Adipose_Subcutaneous	3	1.098	1	-0.179	0.156	0.000
UKB_standing_height_ENSG00000165282.13_Nerve_Tibial	3	1.969	2	0.385	0.133	0.000
UKB_standing_height_ENSG00000167658.15_Whole_Blood	3	1.180	1	1.308	0.404	0.000
UKB_standing_height_ENSG00000173200.12_Prostate	3	1.248	1	0.458	0.216	0.000
UKB_standing_height_ENSG00000090376.10_Nerve_Tibial	3	1.265	1	0.098	0.090	0.000
UKB_standing_height_ENSG00000157445.14_Colon_Sigmoid	2	0.987	1	-0.143	0.244	0.000
UKB_standing_height_ENSG00000274624.1_Brain_Nucleus_accumbens_basal_ganglia	3	0.983	1	0.466	0.234	0.000
UKB_standing_height_ENSG00000228050.1_Esophagus_Mucosa	4	1.396	1	-0.124	0.036	0.000
UKB_standing_height_ENSG00000196365.11_Colon_Sigmoid	4	2.111	2	0.128	0.068	0.729
UKB_standing_height_ENSG00000136011.14_Heart_Atrial_Appendage	3	0.798	1	0.127	0.206	0.000
UKB_standing_height_ENSG00000175463.11_Brain_Caudate_basal_ganglia	2	0.969	1	1.235	0.349	0.000
UKB_standing_height_ENSG00000215808.2_Small_Intestine_Terminal_Ileum	4	1.183	1	-0.474	0.286	0.000
UKB_standing_height_ENSG00000140274.13_Testis	2	0.982	1	0.451	0.264	0.000
UKB_standing_height_ENSG00000010361.13_Brain_Frontal_Cortex_BA9	3	1.127	1	-0.177	0.205	0.000
UKB_standing_height_ENSG00000214855.9_Cells_Cultured_fibroblasts	3	1.310	1	0.460	0.093	0.000
UKB_standing_height_ENSG00000157445.14_Adipose_Subcutaneous	3	0.967	1	-0.171	0.285	0.000
UKB_standing_height_ENSG00000274624.1_Colon_Transverse	2	0.520	1	-0.197	0.276	0.000
UKB_standing_height_ENSG00000115274.14_Pancreas	2	1.013	1	0.772	0.228	0.000
UKB_standing_height_ENSG00000085063.14_Brain_Cortex	3	1.309	1	0.245	0.119	0.000
UKB_standing_height_ENSG00000204954.9_Brain_Caudate_basal_ganglia	3	1.986	2	-0.139	0.149	0.614
UKB_standing_height_ENSG00000226278.1_Minor_Salivary_Gland	3	1.136	1	0.262	0.056	0.000
UKB_standing_height_ENSG00000010361.13_Testis	3	2.008	2	-0.220	0.085	0.000
UKB_standing_height_ENSG00000196365.11_Brain_Anterior_cingulate_cortex_BA24	2	1.008	1	0.246	0.115	0.000
UKB_standing_height_ENSG00000136011.14_Esophagus_Mucosa	3	1.685	2	-0.030	0.092	0.526
UKB_standing_height_ENSG00000090376.10_Cells_EBV-transformed_lymphocytes	3	0.838	1	1.485	0.668	0.000
UKB_standing_height_ENSG00000115274.14_Brain_Cortex	3	1.039	1	0.792	0.240	0.000
UKB_standing_height_ENSG00000228300.13_Heart_Atrial_Appendage	4	1.294	1	-0.365	0.142	0.000
UKB_standing_height_ENSG00000085063.14_Pancreas	3	1.198	1	0.413	0.162	0.000
UKB_standing_height_ENSG00000196365.11_Liver	3	0.854	1	0.442	0.213	0.000
UKB_standing_height_ENSG00000234338.1_Brain_Anterior_cingulate_cortex_BA24	3	1.187	1	-0.794	0.305	0.000
UKB_standing_height_ENSG00000214855.9_Brain_Cortex	3	0.961	1	0.457	0.249	0.000
UKB_standing_height_ENSG00000226278.1_Uterus	3	1.351	1	0.284	0.053	0.000
UKB_standing_height_ENSG00000090376.10_Testis	2	0.550	1	-1.589	0.653	0.000
UKB_standing_height_ENSG00000127554.12_Brain_Anterior_cingulate_cortex_BA24	3	1.410	1	-1.491	0.386	0.000
UKB_standing_height_ENSG00000274624.1_Heart_Atrial_Appendage	2	0.633	1	0.472	0.244	0.000
UKB_standing_height_ENSG00000115274.14_Artery_Aorta	2	0.965	1	0.746	0.241	0.000
UKB_standing_height_ENSG00000165282.13_Adipose_Visceral_Omentum	2	0.984	1	0.593	0.224	0.000
UKB_standing_height_ENSG00000234338.1_Minor_Salivary_Gland	3	0.595	1	-0.382	0.401	0.000
UKB_standing_height_ENSG00000157445.14_Brain_Cerebellum	5	2.120	2	0.088	0.226	0.698
UKB_standing_height_ENSG00000214855.9_Liver	2	1.009	1	0.491	0.101	0.000
UKB_standing_height_ENSG00000196365.11_Minor_Salivary_Gland	2	0.985	1	0.439	0.229	0.000
UKB_standing_height_ENSG00000087085.13_Artery_Tibial	3	1.069	1	-0.352	0.071	0.000
UKB_standing_height_ENSG00000010361.13_Nerve_Tibial	3	1.385	1	-0.085	0.099	0.000
UKB_standing_height_ENSG00000162493.16_Pituitary	4	1.787	2	0.267	0.174	0.613
UKB_standing_height_ENSG00000226278.1_Kidney_Cortex	3	1.203	1	0.284	0.054	0.000
UKB_standing_height_ENSG00000085063.14_Artery_Aorta	4	2.092	2	0.245	0.077	0.000
UKB_standing_height_ENSG00000234338.1_Liver	3	1.210	1	0.719	0.329	0.000
UKB_standing_height_ENSG00000136011.14_Spleen	3	1.059	1	0.143	0.203	0.000
UKB_standing_height_ENSG00000157445.14_Breast_Mammary_Tissue	3	0.616	1	-0.231	0.415	0.000
UKB_standing_height_ENSG00000196365.11_Uterus	3	0.994	1	0.473	0.249	0.000
UKB_standing_height_ENSG00000090376.10_Whole_Blood	3	1.119	1	0.106	0.153	0.000
UKB_standing_height_ENSG00000214855.9_Brain_Putamen_basal_ganglia	3	0.932	1	1.494	0.497	0.000
UKB_standing_height_ENSG00000226278.1_Liver	4	1.645	2	0.278	0.039	0.000
UKB_standing_height_ENSG00000173200.12_Skin_Sun_Exposed	3	1.064	1	0.310	0.139	0.000
UKB_standing_height_ENSG00000196365.11_Testis	3	1.130	1	0.284	0.140	0.000
UKB_standing_height_ENSG00000115274.14_Cells_Cultured_fibroblasts	3	1.032	1	0.610	0.169	0.000
UKB_standing_height_ENSG00000196967.10_Breast_Mammary_Tissue	3	1.427	1	1.539	0.376	0.000
UKB_standing_height_ENSG00000214855.9_Adipose_Subcutaneous	3	1.028	1	0.838	0.201	0.000
UKB_standing_height_ENSG00000234338.1_Cells_EBV-transformed_lymphocytes	3	1.161	1	-0.263	0.236	0.000
UKB_standing_height_ENSG00000136011.14_Colon_Transverse	4	1.850	2	0.133	0.181	0.455
UKB_standing_height_ENSG00000274624.1_Stomach	3	0.777	1	0.501	0.263	0.000
UKB_standing_height_ENSG00000157445.14_Heart_Left_Ventricle	3	1.149	1	-0.162	0.271	0.000
UKB_standing_height_ENSG00000234338.1_Lung	3	1.082	1	-0.183	0.160	0.000
UKB_standing_height_ENSG00000165282.13_Brain_Caudate_basal_ganglia	3	1.248	1	0.601	0.255	0.000
UKB_standing_height_ENSG00000228050.1_Brain_Hippocampus	4	1.273	1	-0.342	0.105	0.000
UKB_standing_height_ENSG00000204954.9_Artery_Tibial	7	5.470	5	0.074	0.043	0.775
UKB_standing_height_ENSG00000215808.2_Skin_Sun_Exposed	5	3.186	3	-0.079	0.049	0.000
UKB_standing_height_ENSG00000162493.16_Brain_Cerebellar_Hemisphere	3	0.997	1	-0.240	0.237	0.000
UKB_standing_height_ENSG00000226278.1_Brain_Anterior_cingulate_cortex_BA24	3	1.087	1	0.267	0.050	0.000
UKB_standing_height_ENSG00000196365.11_Brain_Hypothalamus	2	1.004	1	0.273	0.124	0.000
UKB_standing_height_ENSG00000228300.13_Esophagus_Mucosa	3	1.391	1	-0.135	0.050	0.000
UKB_standing_height_ENSG00000085063.14_Cells_Cultured_fibroblasts	4	2.028	2	0.259	0.088	0.000
UKB_standing_height_ENSG00000087085.13_Prostate	2	0.925	1	-1.480	0.526	0.000
UKB_standing_height_ENSG00000259790.1_Testis	3	1.009	1	-0.599	0.190	0.000
UKB_standing_height_ENSG00000136011.14_Skin_Not_Sun_Exposed	3	1.033	1	-0.085	0.112	0.000
UKB_standing_height_ENSG00000157445.14_Thyroid	6	4.153	4	-0.008	0.050	0.000
UKB_standing_height_ENSG00000010361.13_Lung	2	0.885	1	-0.197	0.218	0.000
UKB_standing_height_ENSG00000203809.6_Brain_Frontal_Cortex_BA9	2	0.598	1	5.659	2.121	0.000
UKB_standing_height_ENSG00000266918.1_Small_Intestine_Terminal_Ileum	3	2.012	2	0.307	0.176	0.822
UKB_standing_height_ENSG00000165282.13_Artery_Tibial	3	1.199	1	0.510	0.189	0.000
UKB_standing_height_ENSG00000196365.11_Nerve_Tibial	3	1.982	2	0.119	0.036	0.000
UKB_standing_height_ENSG00000163602.10_Skin_Not_Sun_Exposed	3	0.847	1	-1.820	0.426	0.000
UKB_standing_height_ENSG00000127554.12_Brain_Cortex	3	1.242	1	-0.738	0.168	0.000
UKB_standing_height_ENSG00000228050.1_Adrenal_Gland	3	1.028	1	-0.174	0.051	0.000
UKB_standing_height_ENSG00000226278.1_Small_Intestine_Terminal_Ileum	3	1.090	1	0.273	0.053	0.000
UKB_standing_height_ENSG00000087085.13_Ovary	3	1.093	1	-0.782	0.189	0.000
UKB_standing_height_ENSG00000214855.9_Breast_Mammary_Tissue	3	1.020	1	1.290	0.397	0.000
UKB_standing_height_ENSG00000161533.11_Colon_Sigmoid	3	0.872	1	-0.830	0.394	0.000
UKB_standing_height_ENSG00000203809.6_Brain_Caudate_basal_ganglia	2	0.985	1	3.293	0.723	0.000
UKB_standing_height_ENSG00000115274.14_Brain_Caudate_basal_ganglia	3	1.181	1	0.953	0.311	0.000
UKB_standing_height_ENSG00000087085.13_Artery_Coronary	3	1.100	1	-0.591	0.130	0.000
UKB_standing_height_ENSG00000234338.1_Brain_Amygdala	3	0.687	1	-1.215	0.624	0.000
UKB_standing_height_ENSG00000203809.6_Brain_Substantia_nigra	2	0.873	1	4.410	1.280	0.000
UKB_standing_height_ENSG00000115274.14_Artery_Tibial	3	1.065	1	0.802	0.242	0.000
UKB_standing_height_ENSG00000226278.1_Esophagus_Muscularis	3	1.530	2	0.133	0.023	0.726
UKB_standing_height_ENSG00000157445.14_Skin_Not_Sun_Exposed	3	0.787	1	-0.056	0.240	0.000
UKB_standing_height_ENSG00000136011.14_Nerve_Tibial	3	1.504	2	0.272	0.164	0.577
UKB_standing_height_ENSG00000234338.1_Esophagus_Muscularis	4	1.729	2	0.127	0.179	0.835
UKB_standing_height_ENSG00000087085.13_Adipose_Visceral_Omentum	3	1.067	1	-0.886	0.225	0.000
UKB_standing_height_ENSG00000214855.9_Spleen	3	1.035	1	0.962	0.246	0.000
UKB_standing_height_ENSG00000228050.1_Whole_Blood	4	1.830	2	-0.116	0.026	0.000
UKB_standing_height_ENSG00000203809.6_Brain_Hippocampus	3	0.987	1	4.844	1.549	0.000
UKB_standing_height_ENSG00000169071.14_Breast_Mammary_Tissue	2	0.984	1	-0.290	0.284	0.000
UKB_standing_height_ENSG00000006606.8_Skin_Not_Sun_Exposed	4	2.307	2	0.137	0.125	0.000
UKB_standing_height_ENSG00000196365.11_Adipose_Visceral_Omentum	3	1.278	1	0.154	0.073	0.000
UKB_standing_height_ENSG00000010361.13_Esophagus_Muscularis	3	0.974	1	-0.233	0.244	0.000
UKB_standing_height_ENSG00000266918.1_Muscle_Skeletal	5	2.769	3	0.530	0.075	0.474
UKB_standing_height_ENSG00000214855.9_Colon_Transverse	3	0.835	1	1.380	0.433	0.000
UKB_standing_height_ENSG00000203809.6_Brain_Cortex	3	1.180	1	-0.800	0.276	0.000
UKB_standing_height_ENSG00000178467.17_Whole_Blood	2	0.979	1	-1.446	0.330	0.000
UKB_standing_height_ENSG00000085063.14_Brain_Caudate_basal_ganglia	3	0.988	1	0.483	0.220	0.000
UKB_standing_height_ENSG00000157445.14_Stomach	4	1.772	2	-0.160	0.195	0.000
UKB_standing_height_ENSG00000161533.11_Brain_Cerebellum	3	0.988	1	-0.593	0.273	0.000
UKB_standing_height_ENSG00000087085.13_Skin_Sun_Exposed	3	1.197	1	-0.529	0.116	0.000
UKB_standing_height_ENSG00000178467.17_Pituitary	3	1.038	1	-0.749	0.135	0.000
UKB_standing_height_ENSG00000203809.6_Pituitary	3	1.033	1	-3.916	0.803	0.000
UKB_standing_height_ENSG00000234338.1_Skin_Sun_Exposed	4	2.200	2	-0.022	0.095	0.736
UKB_standing_height_ENSG00000165282.13_Liver	2	0.565	1	0.749	0.381	0.000
UKB_standing_height_ENSG00000178467.17_Brain_Cerebellar_Hemisphere	2	0.920	1	-1.537	0.559	0.000
UKB_standing_height_ENSG00000136011.14_Lung	3	1.145	1	-0.067	0.089	0.000
UKB_standing_height_ENSG00000178467.17_Breast_Mammary_Tissue	3	1.131	1	-1.200	0.270	0.000
UKB_standing_height_ENSG00000085063.14_Artery_Tibial	4	2.401	2	0.170	0.053	0.000
UKB_standing_height_ENSG00000214855.9_Brain_Nucleus_accumbens_basal_ganglia	3	1.221	1	0.184	0.186	0.000
UKB_standing_height_ENSG00000196967.10_Adipose_Subcutaneous	3	1.099	1	0.708	0.115	0.000
UKB_standing_height_ENSG00000178467.17_Cells_Cultured_fibroblasts	3	1.034	1	-0.578	0.096	0.000
UKB_standing_height_ENSG00000157445.14_Esophagus_Mucosa	4	2.204	2	-0.047	0.131	0.812
UKB_standing_height_ENSG00000115274.14_Adipose_Visceral_Omentum	2	1.019	1	0.532	0.142	0.000
UKB_standing_height_ENSG00000260786.1_Testis	2	0.713	1	1.956	0.870	0.000
UKB_standing_height_ENSG00000196365.11_Brain_Caudate_basal_ganglia	3	1.034	1	0.210	0.102	0.000
UKB_standing_height_ENSG00000178467.17_Artery_Aorta	3	1.066	1	-0.929	0.186	0.000
UKB_standing_height_ENSG00000214855.9_Adrenal_Gland	3	1.014	1	0.756	0.277	0.000
UKB_standing_height_ENSG00000271270.5_Muscle_Skeletal	2	0.890	1	1.332	0.408	0.000
UKB_standing_height_ENSG00000203809.6_Brain_Putamen_basal_ganglia	2	0.996	1	3.078	0.616	0.000
UKB_standing_height_ENSG00000178467.17_Pancreas	3	1.420	1	-0.659	0.116	0.000
UKB_standing_height_ENSG00000165282.13_Heart_Left_Ventricle	2	0.992	1	0.427	0.152	0.000
UKB_standing_height_ENSG00000178467.17_Brain_Cortex	2	0.941	1	-1.333	0.299	0.000
UKB_standing_height_ENSG00000127554.12_Vagina	3	0.817	1	-2.667	1.149	0.000
UKB_standing_height_ENSG00000010361.13_Skin_Sun_Exposed	3	1.146	1	-0.111	0.131	0.000
UKB_standing_height_ENSG00000161533.11_Adipose_Subcutaneous	4	2.008	2	-0.203	0.215	0.652
UKB_standing_height_ENSG00000178467.17_Esophagus_Gastroesophageal_Junction	2	0.918	1	-1.512	0.400	0.000
UKB_standing_height_ENSG00000196365.11_Artery_Tibial	2	1.017	1	0.100	0.044	0.000
UKB_standing_height_ENSG00000226278.1_Brain_Amygdala	3	1.169	1	0.235	0.044	0.000
UKB_standing_height_ENSG00000178467.17_Brain_Spinal_cord_cervical_c-1	3	0.976	1	-0.931	0.184	0.000
UKB_standing_height_ENSG00000170915.8_Brain_Putamen_basal_ganglia	4	1.995	2	0.157	0.139	0.448
UKB_standing_height_ENSG00000178467.17_Lung	2	0.973	1	-0.999	0.204	0.000
UKB_standing_height_ENSG00000251372.5_Brain_Anterior_cingulate_cortex_BA24	2	1.006	1	-0.200	0.090	0.000
UKB_standing_height_ENSG00000214855.9_Nerve_Tibial	4	1.884	2	0.435	0.144	0.822
UKB_standing_height_ENSG00000228300.13_Adrenal_Gland	2	0.994	1	-0.391	0.150	0.000
UKB_standing_height_ENSG00000157445.14_Colon_Transverse	3	1.048	1	-0.189	0.301	0.000
UKB_standing_height_ENSG00000136011.14_Small_Intestine_Terminal_Ileum	3	1.009	1	-0.171	0.268	0.000
UKB_standing_height_ENSG00000178467.17_Brain_Amygdala	2	0.661	1	-2.191	0.769	0.000
UKB_standing_height_ENSG00000178467.17_Esophagus_Muscularis	2	0.955	1	-1.085	0.230	0.000
UKB_standing_height_ENSG00000226278.1_Brain_Substantia_nigra	3	1.026	1	0.286	0.055	0.000
UKB_standing_height_ENSG00000251372.5_Brain_Cortex	3	1.307	1	-0.155	0.069	0.000
UKB_standing_height_ENSG00000178467.17_Artery_Coronary	2	0.858	1	-2.003	0.654	0.000
UKB_standing_height_ENSG00000087085.13_Esophagus_Muscularis	3	1.058	1	-0.719	0.169	0.000
UKB_standing_height_ENSG00000136011.14_Esophagus_Muscularis	4	2.306	2	0.082	0.091	0.459
UKB_standing_height_ENSG00000178467.17_Ovary	2	0.823	1	-2.016	0.665	0.000
UKB_standing_height_ENSG00000178467.17_Prostate	2	0.868	1	-1.980	0.634	0.000
UKB_standing_height_ENSG00000178467.17_Muscle_Skeletal	2	0.789	1	-2.155	0.694	0.000
UKB_standing_height_ENSG00000170915.8_Thyroid	4	1.652	2	0.306	0.133	0.504
UKB_standing_height_ENSG00000234338.1_Brain_Substantia_nigra	3	0.929	1	-0.956	0.439	0.000
UKB_standing_height_ENSG00000165282.13_Brain_Putamen_basal_ganglia	3	1.021	1	0.525	0.210	0.000
UKB_standing_height_ENSG00000157445.14_Heart_Atrial_Appendage	3	1.274	2	0.069	0.250	0.674
UKB_standing_height_ENSG00000272223.1_Adipose_Subcutaneous	3	0.898	1	-0.670	0.206	0.000
UKB_standing_height_ENSG00000225851.1_Artery_Aorta	6	2.204	2	0.570	0.071	0.000
UKB_standing_height_ENSG00000226278.1_Skin_Sun_Exposed	2	1.004	1	0.114	0.021	0.000
UKB_standing_height_ENSG00000234338.1_Ovary	3	1.031	1	0.943	0.549	0.000
UKB_standing_height_ENSG00000278611.1_Vagina	3	1.098	1	-0.635	0.284	0.000
UKB_standing_height_ENSG00000251372.5_Brain_Frontal_Cortex_BA9	4	1.796	2	-0.145	0.068	0.000
UKB_standing_height_ENSG00000214855.9_Testis	4	1.858	2	0.159	0.168	0.778
UKB_standing_height_ENSG00000115274.14_Nerve_Tibial	2	0.924	1	0.757	0.226	0.000
UKB_standing_height_ENSG00000178467.17_Heart_Atrial_Appendage	3	0.972	1	-1.729	0.506	0.000
UKB_standing_height_ENSG00000165282.13_Thyroid	3	2.011	2	0.264	0.094	0.338
UKB_standing_height_ENSG00000152670.18_Brain_Caudate_basal_ganglia	2	1.000	1	2.187	0.423	0.000
UKB_standing_height_ENSG00000178467.17_Brain_Hippocampus	2	0.966	1	-1.805	0.496	0.000
UKB_standing_height_ENSG00000085063.14_Adipose_Visceral_Omentum	4	2.972	3	0.239	0.084	0.207
UKB_standing_height_ENSG00000131238.16_Testis	3	1.098	1	-0.378	0.112	0.000
UKB_standing_height_ENSG00000234338.1_Prostate	3	0.800	1	1.065	0.652	0.000
UKB_standing_height_ENSG00000178467.17_Adrenal_Gland	3	1.015	1	-1.209	0.276	0.000
UKB_standing_height_ENSG00000196365.11_Colon_Transverse	3	1.018	1	0.160	0.071	0.000
UKB_standing_height_ENSG00000006606.8_Adrenal_Gland	3	0.976	1	0.643	0.329	0.000
UKB_standing_height_ENSG00000157445.14_Skin_Sun_Exposed	2	0.550	1	0.000	0.184	0.000
UKB_standing_height_ENSG00000178467.17_Brain_Putamen_basal_ganglia	2	0.948	1	-1.334	0.281	0.000
UKB_standing_height_ENSG00000228300.13_Lung	3	1.065	1	-0.362	0.138	0.000
UKB_standing_height_ENSG00000169071.14_Adipose_Subcutaneous	5	2.548	3	0.065	0.169	0.551
UKB_standing_height_ENSG00000178467.17_Thyroid	3	1.051	1	-0.656	0.112	0.000
UKB_standing_height_ENSG00000087085.13_Nerve_Tibial	4	2.072	2	-0.352	0.071	0.000
UKB_standing_height_ENSG00000136011.14_Skin_Sun_Exposed	3	1.050	1	-0.107	0.139	0.000
UKB_standing_height_ENSG00000251372.5_Brain_Hippocampus	3	1.032	1	-0.182	0.082	0.000
UKB_standing_height_ENSG00000010361.13_Adipose_Visceral_Omentum	3	1.043	1	-0.098	0.116	0.000
UKB_standing_height_ENSG00000214855.9_Lung	2	1.013	1	1.060	0.286	0.000
UKB_standing_height_ENSG00000272223.1_Breast_Mammary_Tissue	3	0.877	1	-0.966	0.286	0.000
UKB_standing_height_ENSG00000178467.17_Colon_Sigmoid	2	0.955	1	-1.279	0.319	0.000
UKB_standing_height_ENSG00000234338.1_Artery_Coronary	3	1.230	2	-0.133	0.289	0.680
UKB_standing_height_ENSG00000178467.17_Brain_Cerebellum	2	0.981	1	-0.613	0.440	0.000
UKB_standing_height_ENSG00000127554.12_Whole_Blood	3	1.110	1	-1.501	0.340	0.000
UKB_standing_height_ENSG00000178467.17_Adipose_Subcutaneous	3	0.927	1	-1.035	0.217	0.000
UKB_standing_height_ENSG00000251372.5_Brain_Nucleus_accumbens_basal_ganglia	3	1.223	1	-0.134	0.060	0.000
UKB_standing_height_ENSG00000228050.1_Pituitary	3	1.034	1	-0.165	0.049	0.000
UKB_standing_height_ENSG00000272223.1_Brain_Cerebellum	3	1.542	2	0.691	0.288	0.804
UKB_standing_height_ENSG00000196365.11_Spleen	2	0.981	1	0.302	0.142	0.000
UKB_standing_height_ENSG00000157895.11_Testis	5	2.825	3	0.197	0.143	0.773
UKB_standing_height_ENSG00000234338.1_Muscle_Skeletal	3	1.072	1	-0.106	0.193	0.000
UKB_standing_height_ENSG00000178467.17_Brain_Anterior_cingulate_cortex_BA24	2	0.820	1	-1.902	0.598	0.000
UKB_standing_height_ENSG00000178467.17_Brain_Hypothalamus	2	0.959	1	-1.182	0.264	0.000
UKB_standing_height_ENSG00000115274.14_Brain_Hypothalamus	2	0.668	1	1.369	0.600	0.000
UKB_standing_height_ENSG00000178467.17_Nerve_Tibial	3	1.060	1	-0.752	0.118	0.000
UKB_standing_height_ENSG00000272223.1_Thyroid	4	2.444	3	-0.716	0.172	0.325
UKB_standing_height_ENSG00000278611.1_Cells_Cultured_fibroblasts	3	2.004	2	-0.020	0.099	0.741
UKB_standing_height_ENSG00000006606.8_Cells_Cultured_fibroblasts	4	2.372	2	-0.186	0.130	0.790
UKB_standing_height_ENSG00000157445.14_Esophagus_Muscularis	5	2.766	3	-0.176	0.129	0.000
UKB_standing_height_ENSG00000178467.17_Adipose_Visceral_Omentum	3	1.046	1	-1.103	0.237	0.000
UKB_standing_height_ENSG00000251372.5_Brain_Cerebellar_Hemisphere	3	1.127	1	-0.169	0.076	0.000
UKB_standing_height_ENSG00000196365.11_Stomach	2	1.013	1	0.171	0.076	0.000
UKB_standing_height_ENSG00000087085.13_Testis	3	1.203	1	-0.955	0.351	0.000
UKB_standing_height_ENSG00000088325.15_Skin_Not_Sun_Exposed	3	0.994	1	-0.842	0.263	0.000
UKB_standing_height_ENSG00000214855.9_Skin_Sun_Exposed	3	1.137	1	0.636	0.236	0.000
UKB_standing_height_ENSG00000115274.14_Testis	2	0.973	1	0.592	0.164	0.000
UKB_standing_height_ENSG00000161533.11_Whole_Blood	4	2.076	2	0.204	0.053	0.000
UKB_standing_height_ENSG00000204954.9_Testis	4	2.875	3	0.211	0.097	0.315
UKB_standing_height_ENSG00000178467.17_Brain_Caudate_basal_ganglia	2	0.909	1	-1.825	0.513	0.000
UKB_standing_height_ENSG00000165282.13_Colon_Sigmoid	2	0.974	1	0.670	0.262	0.000
UKB_standing_height_ENSG00000152670.18_Brain_Cerebellum	2	0.587	1	0.105	0.399	0.000
UKB_standing_height_ENSG00000178467.17_Artery_Tibial	2	0.930	1	-1.156	0.256	0.000
UKB_standing_height_ENSG00000136011.14_Artery_Coronary	3	0.690	1	-0.197	0.304	0.000
UKB_standing_height_ENSG00000010361.13_Artery_Tibial	3	1.281	1	-0.164	0.195	0.000
UKB_standing_height_ENSG00000085063.14_Nerve_Tibial	4	2.061	2	0.253	0.076	0.000
UKB_standing_height_ENSG00000178467.17_Stomach	2	0.914	1	-1.691	0.483	0.000
UKB_standing_height_ENSG00000251372.5_Brain_Putamen_basal_ganglia	3	1.088	1	-0.158	0.071	0.000
UKB_standing_height_ENSG00000228050.1_Brain_Cerebellar_Hemisphere	4	1.829	2	-0.201	0.063	0.685
UKB_standing_height_ENSG00000178467.17_Colon_Transverse	2	0.975	1	-1.244	0.250	0.000
UKB_standing_height_ENSG00000272223.1_Pituitary	4	2.160	2	0.114	0.190	0.938
UKB_standing_height_ENSG00000136011.14_Prostate	3	0.981	1	0.431	0.234	0.000
UKB_standing_height_ENSG00000157445.14_Muscle_Skeletal	5	2.226	2	-0.041	0.104	0.125
UKB_standing_height_ENSG00000087085.13_Vagina	3	0.935	1	-1.604	0.577	0.000
UKB_standing_height_ENSG00000178467.17_Spleen	2	0.648	1	-2.192	0.764	0.000
UKB_standing_height_ENSG00000196365.11_Skin_Not_Sun_Exposed	3	1.033	1	0.177	0.085	0.000
UKB_standing_height_ENSG00000088325.15_Heart_Atrial_Appendage	3	1.067	1	-0.510	0.221	0.000
UKB_standing_height_ENSG00000178467.17_Brain_Nucleus_accumbens_basal_ganglia	2	0.942	1	-1.571	0.464	0.000
UKB_standing_height_ENSG00000115274.14_Brain_Frontal_Cortex_BA9	2	0.965	1	0.897	0.279	0.000
UKB_standing_height_ENSG00000272223.1_Uterus	2	0.577	1	-0.925	0.331	0.000
UKB_standing_height_ENSG00000178467.17_Skin_Not_Sun_Exposed	3	1.225	1	-1.771	0.673	0.000
UKB_standing_height_ENSG00000170915.8_Heart_Left_Ventricle	7	4.721	5	0.070	0.131	0.350
UKB_standing_height_ENSG00000251372.5_Brain_Hypothalamus	2	1.006	1	-0.133	0.059	0.000
UKB_standing_height_ENSG00000087085.13_Liver	3	1.706	2	-0.393	0.117	0.000
UKB_standing_height_ENSG00000272223.1_Minor_Salivary_Gland	2	0.589	1	-0.989	0.384	0.000
UKB_standing_height_ENSG00000136011.14_Adipose_Visceral_Omentum	3	1.191	1	-0.075	0.190	0.000
UKB_standing_height_ENSG00000226278.1_Prostate	3	1.044	1	0.218	0.041	0.000
UKB_standing_height_ENSG00000165282.13_Brain_Cerebellum	2	0.861	1	0.019	0.293	0.000
UKB_standing_height_ENSG00000178467.17_Brain_Frontal_Cortex_BA9	2	0.969	1	-1.027	0.213	0.000
UKB_standing_height_ENSG00000272223.1_Artery_Aorta	3	0.765	1	-1.007	0.420	0.000
UKB_standing_height_ENSG00000258646.1_Thyroid	2	0.923	1	-0.844	0.360	0.000
UKB_standing_height_ENSG00000115274.14_Skin_Not_Sun_Exposed	3	1.034	1	0.569	0.154	0.000
UKB_standing_height_ENSG00000088325.15_Skin_Sun_Exposed	4	1.986	2	-0.378	0.130	0.866
UKB_standing_height_ENSG00000228050.1_Breast_Mammary_Tissue	3	1.036	1	-0.136	0.040	0.000
UKB_standing_height_ENSG00000087085.13_Uterus	3	1.027	1	-0.979	0.330	0.000
UKB_standing_height_ENSG00000226278.1_Lung	4	1.787	2	0.139	0.023	0.000
UKB_standing_height_ENSG00000251372.5_Brain_Spinal_cord_cervical_c-1	3	1.054	1	-0.199	0.090	0.000
UKB_standing_height_ENSG00000196967.10_Colon_Sigmoid	2	0.777	1	2.046	0.682	0.000
UKB_standing_height_ENSG00000087085.13_Esophagus_Gastroesophageal_Junction	2	1.008	1	-0.995	0.270	0.000
UKB_standing_height_ENSG00000272223.1_Cells_Cultured_fibroblasts	3	1.160	1	-0.750	0.239	0.000
UKB_standing_height_ENSG00000165282.13_Adipose_Subcutaneous	3	1.066	1	0.486	0.174	0.000
UKB_standing_height_ENSG00000234338.1_Heart_Atrial_Appendage	3	1.615	2	-0.077	0.238	0.710
UKB_standing_height_ENSG00000214855.9_Small_Intestine_Terminal_Ileum	3	0.953	1	1.674	0.604	0.000
UKB_standing_height_ENSG00000251372.5_Testis	3	1.023	1	-0.118	0.053	0.000
UKB_standing_height_ENSG00000258646.1_Pituitary	3	0.797	1	-0.901	0.500	0.000
UKB_standing_height_ENSG00000010361.13_Muscle_Skeletal	5	3.020	3	0.221	0.089	0.756
UKB_standing_height_ENSG00000226278.1_Artery_Coronary	3	1.178	1	0.203	0.038	0.000
UKB_standing_height_ENSG00000136011.14_Artery_Tibial	3	1.041	1	0.225	0.119	0.000
UKB_standing_height_ENSG00000214855.9_Brain_Caudate_basal_ganglia	2	0.803	1	1.500	0.498	0.000
UKB_standing_height_ENSG00000258646.1_Brain_Frontal_Cortex_BA9	2	0.659	1	-0.943	0.493	0.000
UKB_standing_height_ENSG00000196365.11_Brain_Frontal_Cortex_BA9	4	1.528	1	0.246	0.112	0.000
UKB_standing_height_ENSG00000152670.18_Brain_Substantia_nigra	3	0.833	1	3.766	1.195	0.000
UKB_standing_height_ENSG00000266368.1_Skin_Sun_Exposed	2	0.883	1	0.572	0.291	0.000
UKB_standing_height_ENSG00000088325.15_Artery_Tibial	3	0.952	1	0.524	0.253	0.000
UKB_standing_height_ENSG00000258646.1_Adipose_Subcutaneous	3	1.034	1	0.680	0.303	0.000
UKB_standing_height_ENSG00000272223.1_Esophagus_Gastroesophageal_Junction	3	1.039	1	-0.590	0.238	0.000
UKB_standing_height_ENSG00000157445.14_Artery_Tibial	4	2.279	2	-0.135	0.196	0.000
UKB_standing_height_ENSG00000087085.13_Pancreas	4	1.878	2	-0.520	0.183	0.902
UKB_standing_height_ENSG00000163602.10_Uterus	2	0.537	1	1.440	0.507	0.000
UKB_standing_height_ENSG00000085063.14_Brain_Hypothalamus	3	1.010	1	0.622	0.255	0.000
UKB_standing_height_ENSG00000228300.13_Cells_EBV-transformed_lymphocytes	3	1.048	1	-0.256	0.097	0.000
UKB_standing_height_ENSG00000214855.9_Ovary	4	2.037	2	0.468	0.169	0.789
UKB_standing_height_ENSG00000170915.8_Brain_Cerebellum	5	2.683	3	0.254	0.113	0.000
UKB_standing_height_ENSG00000196365.11_Brain_Nucleus_accumbens_basal_ganglia	3	1.295	1	0.224	0.102	0.000
UKB_standing_height_ENSG00000234338.1_Esophagus_Mucosa	3	1.207	1	-0.190	0.168	0.000
UKB_standing_height_ENSG00000272223.1_Pancreas	2	1.016	1	-0.804	0.220	0.000
UKB_standing_height_ENSG00000214855.9_Adipose_Visceral_Omentum	3	1.257	1	0.755	0.174	0.000
UKB_standing_height_ENSG00000251372.5_Brain_Caudate_basal_ganglia	2	1.005	1	-0.120	0.053	0.000
UKB_standing_height_ENSG00000226278.1_Ovary	2	1.018	1	0.259	0.050	0.000
UKB_standing_height_ENSG00000085063.14_Testis	5	2.978	3	0.182	0.056	0.038
UKB_standing_height_ENSG00000196365.11_Brain_Cerebellar_Hemisphere	3	1.063	1	0.178	0.075	0.000
UKB_standing_height_ENSG00000087085.13_Artery_Aorta	4	2.125	2	-0.312	0.051	0.000
UKB_standing_height_ENSG00000088325.15_Adipose_Subcutaneous	3	1.414	1	-0.347	0.142	0.000
UKB_standing_height_ENSG00000115274.14_Brain_Nucleus_accumbens_basal_ganglia	2	0.917	1	1.076	0.379	0.000
UKB_standing_height_ENSG00000228050.1_Cells_Cultured_fibroblasts	3	1.084	1	-0.141	0.041	0.000
UKB_standing_height_ENSG00000152670.18_Brain_Amygdala	3	0.908	1	2.266	0.449	0.000
UKB_standing_height_ENSG00000272223.1_Skin_Sun_Exposed	3	0.984	1	-1.046	0.326	0.000
UKB_standing_height_ENSG00000258646.1_Adipose_Visceral_Omentum	3	0.982	1	0.764	0.355	0.000
UKB_standing_height_ENSG00000225851.1_Kidney_Cortex	4	1.334	1	1.202	0.206	0.000
UKB_standing_height_ENSG00000228300.13_Artery_Coronary	3	1.020	1	-0.462	0.183	0.000
UKB_standing_height_ENSG00000169857.7_Brain_Anterior_cingulate_cortex_BA24	3	1.170	1	-0.384	0.217	0.000
UKB_standing_height_ENSG00000170915.8_Adipose_Subcutaneous	6	2.443	2	0.158	0.128	0.000
UKB_standing_height_ENSG00000157445.14_Adipose_Visceral_Omentum	2	0.987	1	-0.150	0.259	0.000
UKB_standing_height_ENSG00000196365.11_Pituitary	2	0.989	1	0.268	0.119	0.000
UKB_standing_height_ENSG00000251372.5_Brain_Cerebellum	2	1.013	1	-0.169	0.076	0.000
UKB_standing_height_ENSG00000165282.13_Heart_Atrial_Appendage	3	1.041	1	0.641	0.250	0.000
UKB_standing_height_ENSG00000115274.14_Spleen	2	0.984	1	0.445	0.115	0.000
UKB_standing_height_ENSG00000173200.12_Esophagus_Muscularis	5	3.035	3	0.258	0.122	0.000
UKB_standing_height_ENSG00000226278.1_Brain_Spinal_cord_cervical_c-1	3	1.148	1	0.318	0.060	0.000
UKB_standing_height_ENSG00000255120.5_Brain_Hippocampus	3	1.028	1	0.692	0.227	0.000
UKB_standing_height_ENSG00000085063.14_Brain_Frontal_Cortex_BA9	3	1.056	1	0.367	0.132	0.000
UKB_standing_height_ENSG00000169857.7_Minor_Salivary_Gland	3	1.039	1	-0.415	0.231	0.000
UKB_standing_height_ENSG00000234338.1_Brain_Hippocampus	3	0.942	1	-1.081	0.470	0.000
UKB_standing_height_ENSG00000087085.13_Adipose_Subcutaneous	3	1.338	1	-0.500	0.106	0.000
UKB_standing_height_ENSG00000255120.5_Brain_Nucleus_accumbens_basal_ganglia	3	1.028	1	0.484	0.152	0.000
UKB_standing_height_ENSG00000088325.15_Muscle_Skeletal	3	0.840	1	1.521	0.617	0.000
UKB_standing_height_ENSG00000161533.11_Heart_Left_Ventricle	3	1.225	1	-0.652	0.279	0.000
UKB_standing_height_ENSG00000115274.14_Colon_Transverse	2	1.016	1	0.675	0.202	0.000
UKB_standing_height_ENSG00000006606.8_Esophagus_Mucosa	4	1.413	1	-0.036	0.154	0.000
UKB_standing_height_ENSG00000266918.1_Prostate	3	2.014	2	0.259	0.151	0.842
UKB_standing_height_ENSG00000163602.10_Esophagus_Mucosa	3	0.737	1	1.369	0.465	0.000
UKB_standing_height_ENSG00000196365.11_Whole_Blood	3	1.041	1	0.312	0.142	0.000
UKB_standing_height_ENSG00000255120.5_Skin_Not_Sun_Exposed	3	0.913	1	-0.412	0.278	0.000
UKB_standing_height_ENSG00000226278.1_Cells_EBV-transformed_lymphocytes	3	1.377	1	0.352	0.070	0.000
UKB_standing_height_ENSG00000251372.5_Brain_Substantia_nigra	2	1.010	1	-0.198	0.089	0.000
UKB_standing_height_ENSG00000272223.1_Prostate	3	0.913	1	-1.305	0.657	0.000
UKB_standing_height_ENSG00000085063.14_Skin_Not_Sun_Exposed	4	2.204	2	-0.164	0.132	0.744
UKB_standing_height_ENSG00000234338.1_Adrenal_Gland	3	1.035	1	0.560	0.230	0.000
UKB_standing_height_ENSG00000157445.14_Nerve_Tibial	3	0.897	1	-0.153	0.267	0.000
UKB_standing_height_ENSG00000167658.15_Heart_Left_Ventricle	5	2.190	2	0.127	0.166	0.832
UKB_standing_height_ENSG00000228300.13_Ovary	4	1.101	1	-0.540	0.224	0.000
UKB_standing_height_ENSG00000169857.7_Uterus	3	0.984	1	-0.490	0.291	0.000
UKB_standing_height_ENSG00000196967.10_Brain_Putamen_basal_ganglia	2	0.891	1	-1.552	0.540	0.000
UKB_standing_height_ENSG00000152670.18_Brain_Cerebellar_Hemisphere	3	1.097	1	-2.173	0.472	0.000
UKB_standing_height_ENSG00000204954.9_Nerve_Tibial	4	1.534	2	0.422	0.209	0.000
UKB_standing_height_ENSG00000255120.5_Kidney_Cortex	2	0.737	1	0.259	0.283	0.000
UKB_standing_height_ENSG00000272223.1_Adipose_Visceral_Omentum	3	0.954	1	-0.803	0.269	0.000
UKB_standing_height_ENSG00000225851.1_Vagina	4	1.622	2	1.069	0.224	0.797
UKB_standing_height_ENSG00000251372.5_Brain_Amygdala	2	1.009	1	-0.203	0.092	0.000
UKB_standing_height_ENSG00000255120.5_Spleen	3	1.100	1	0.473	0.144	0.000
UKB_standing_height_ENSG00000169857.7_Brain_Putamen_basal_ganglia	3	1.919	2	-0.078	0.157	0.652
UKB_standing_height_ENSG00000255120.5_Brain_Cortex	3	1.078	1	0.599	0.196	0.000
UKB_standing_height_ENSG00000165282.13_Esophagus_Mucosa	3	1.013	1	0.499	0.184	0.000
UKB_standing_height_ENSG00000115274.14_Stomach	2	0.907	1	1.077	0.376	0.000
UKB_standing_height_ENSG00000234338.1_Whole_Blood	3	1.088	1	-1.088	0.539	0.000
UKB_standing_height_ENSG00000266918.1_Artery_Coronary	3	1.921	2	0.129	0.154	0.000
UKB_standing_height_ENSG00000255120.5_Brain_Anterior_cingulate_cortex_BA24	3	1.232	1	0.609	0.192	0.000
UKB_standing_height_ENSG00000129315.10_Whole_Blood	3	1.035	1	-0.148	0.143	0.000
UKB_standing_height_ENSG00000255120.5_Skin_Sun_Exposed	3	1.056	1	0.863	0.374	0.000
UKB_standing_height_ENSG00000088325.15_Breast_Mammary_Tissue	3	1.051	1	-0.420	0.176	0.000
UKB_standing_height_ENSG00000272223.1_Nerve_Tibial	2	0.847	1	-1.724	0.619	0.000
UKB_standing_height_ENSG00000219700.1_Testis	4	1.766	2	0.233	0.082	0.000
UKB_standing_height_ENSG00000169857.7_Thyroid	3	1.344	1	-0.150	0.071	0.000
UKB_standing_height_ENSG00000157445.14_Lung	3	1.748	2	-0.068	0.108	0.000
UKB_standing_height_ENSG00000228300.13_Prostate	2	1.012	1	-0.387	0.153	0.000
UKB_standing_height_ENSG00000087085.13_Breast_Mammary_Tissue	3	1.246	1	-0.612	0.137	0.000
UKB_standing_height_ENSG00000255120.5_Brain_Caudate_basal_ganglia	3	1.031	1	0.688	0.229	0.000
UKB_standing_height_ENSG00000088325.15_Adipose_Visceral_Omentum	2	1.012	1	-0.384	0.159	0.000
UKB_standing_height_ENSG00000115274.14_Adipose_Subcutaneous	3	1.027	1	0.519	0.138	0.000
UKB_standing_height_ENSG00000255120.5_Testis	3	1.080	1	0.391	0.084	0.000
UKB_standing_height_ENSG00000196967.10_Thyroid	2	0.743	1	2.172	0.737	0.000
UKB_standing_height_ENSG00000271270.5_Artery_Tibial	3	1.129	1	0.615	0.216	0.000
UKB_standing_height_ENSG00000272223.1_Cells_EBV-transformed_lymphocytes	2	0.579	1	0.736	0.297	0.000
UKB_standing_height_ENSG00000255120.5_Brain_Putamen_basal_ganglia	3	1.151	1	0.636	0.274	0.000
UKB_standing_height_ENSG00000169071.14_Heart_Atrial_Appendage	3	1.724	2	0.043	0.152	0.147
UKB_standing_height_ENSG00000161533.11_Thyroid	4	2.604	3	-0.221	0.087	0.000
UKB_standing_height_ENSG00000196365.11_Breast_Mammary_Tissue	2	1.011	1	0.193	0.096	0.000
UKB_standing_height_ENSG00000272223.1_Lung	2	0.985	1	-0.818	0.269	0.000
UKB_standing_height_ENSG00000168646.12_Whole_Blood	2	1.003	1	1.356	0.247	0.000
UKB_standing_height_ENSG00000228050.1_Artery_Aorta	5	2.566	3	-0.177	0.041	0.000
UKB_standing_height_ENSG00000264575.1_Uterus	3	0.901	1	-0.080	0.306	0.000
UKB_standing_height_ENSG00000088325.15_Nerve_Tibial	2	0.577	1	-0.612	0.321	0.000
UKB_standing_height_ENSG00000152670.18_Pituitary	3	0.995	1	2.459	0.539	0.000
UKB_standing_height_ENSG00000085063.14_Spleen	4	2.078	2	0.331	0.125	0.066
UKB_standing_height_ENSG00000087085.13_Brain_Cerebellum	3	0.951	1	-0.013	0.288	0.000
UKB_standing_height_ENSG00000165282.13_Brain_Hippocampus	3	1.310	1	0.455	0.171	0.000
UKB_standing_height_ENSG00000225851.1_Minor_Salivary_Gland	5	1.331	1	1.025	0.159	0.000
UKB_standing_height_ENSG00000228300.13_Muscle_Skeletal	3	0.939	1	-0.784	0.362	0.000
UKB_standing_height_ENSG00000085063.14_Brain_Nucleus_accumbens_basal_ganglia	3	1.014	1	0.314	0.195	0.000
UKB_standing_height_ENSG00000170456.15_Brain_Cerebellar_Hemisphere	3	0.872	1	1.148	0.450	0.000
UKB_standing_height_ENSG00000087085.13_Thyroid	4	2.597	3	-0.376	0.067	0.057
UKB_standing_height_ENSG00000129315.10_Testis	2	0.935	1	-0.447	0.306	0.000
UKB_standing_height_ENSG00000170915.8_Colon_Sigmoid	3	1.347	1	0.618	0.179	0.000
UKB_standing_height_ENSG00000272223.1_Brain_Nucleus_accumbens_basal_ganglia	2	0.689	1	0.942	0.345	0.000
UKB_standing_height_ENSG00000165282.13_Adrenal_Gland	3	1.071	1	0.471	0.180	0.000
UKB_standing_height_ENSG00000234338.1_Pituitary	3	0.946	1	0.985	0.551	0.000
UKB_standing_height_ENSG00000006606.8_Spleen	3	1.061	1	0.413	0.192	0.000
UKB_standing_height_ENSG00000088325.15_Testis	3	1.003	1	1.044	0.282	0.000
UKB_standing_height_ENSG00000196365.11_Pancreas	3	1.302	1	0.169	0.075	0.000
UKB_standing_height_ENSG00000272223.1_Brain_Frontal_Cortex_BA9	3	0.654	1	0.589	0.325	0.000
UKB_standing_height_ENSG00000169857.7_Heart_Left_Ventricle	4	1.917	2	-0.250	0.081	0.000
UKB_standing_height_ENSG00000272223.1_Skin_Not_Sun_Exposed	3	0.740	1	-1.005	0.383	0.000
UKB_standing_height_ENSG00000170456.15_Thyroid	4	2.277	2	0.055	0.148	0.000
UKB_standing_height_ENSG00000226278.1_Brain_Hippocampus	3	1.680	2	0.280	0.049	0.000
UKB_standing_height_ENSG00000278611.1_Artery_Aorta	4	1.730	2	-0.166	0.103	0.823
UKB_standing_height_ENSG00000228050.1_Vagina	3	1.027	1	-0.198	0.059	0.000
UKB_standing_height_ENSG00000088325.15_Heart_Left_Ventricle	3	1.030	1	-0.576	0.257	0.000
UKB_standing_height_ENSG00000129315.10_Muscle_Skeletal	2	0.876	1	-1.004	0.395	0.000
UKB_standing_height_ENSG00000234338.1_Brain_Cerebellar_Hemisphere	3	0.974	1	-1.199	0.489	0.000
UKB_standing_height_ENSG00000165282.13_Lung	2	0.807	1	0.687	0.316	0.000
UKB_standing_height_ENSG00000115274.14_Brain_Cerebellum	3	1.032	1	0.742	0.219	0.000
UKB_standing_height_ENSG00000228050.1_Pancreas	3	1.197	1	-0.198	0.059	0.000
UKB_standing_height_ENSG00000085063.14_Colon_Transverse	3	1.201	1	0.398	0.157	0.000
UKB_standing_height_ENSG00000196365.11_Brain_Cortex	3	1.038	1	0.237	0.104	0.000
UKB_standing_height_ENSG00000234338.1_Breast_Mammary_Tissue	3	1.190	1	-0.286	0.257	0.000
UKB_standing_height_ENSG00000088325.15_Thyroid	3	1.207	1	-0.293	0.118	0.000
UKB_standing_height_ENSG00000226278.1_Adrenal_Gland	3	1.052	1	0.215	0.040	0.000
UKB_standing_height_ENSG00000170915.8_Brain_Anterior_cingulate_cortex_BA24	3	0.922	1	0.161	0.261	0.000
UKB_standing_height_ENSG00000266918.1_Ovary	3	2.004	2	0.429	0.208	0.808
UKB_standing_height_ENSG00000087085.13_Brain_Putamen_basal_ganglia	2	0.550	1	0.007	0.357	0.000
UKB_standing_height_ENSG00000115274.14_Colon_Sigmoid	2	0.745	1	1.285	0.544	0.000
UKB_standing_height_ENSG00000272223.1_Stomach	3	1.120	1	-1.256	0.543	0.000
UKB_standing_height_ENSG00000196365.11_Esophagus_Gastroesophageal_Junction	3	1.985	2	0.127	0.054	0.000
UKB_standing_height_ENSG00000169857.7_Brain_Cerebellum	2	0.929	1	-0.412	0.232	0.000
UKB_standing_height_ENSG00000006606.8_Heart_Atrial_Appendage	4	1.991	2	0.362	0.166	0.000
UKB_standing_height_ENSG00000152670.18_Brain_Putamen_basal_ganglia	3	0.775	1	2.615	0.722	0.000
UKB_standing_height_ENSG00000087085.13_Pituitary	4	1.278	1	-0.993	0.266	0.000
UKB_standing_height_ENSG00000272223.1_Esophagus_Mucosa	2	0.987	1	-1.012	0.330	0.000
UKB_standing_height_ENSG00000225851.1_Uterus	4	1.062	1	1.164	0.194	0.000
UKB_standing_height_ENSG00000170915.8_Nerve_Tibial	5	2.845	3	0.290	0.111	0.034
UKB_standing_height_ENSG00000230960.1_Brain_Caudate_basal_ganglia	4	1.681	2	0.283	0.171	0.000
UKB_standing_height_ENSG00000169071.14_Esophagus_Mucosa	2	0.713	1	-0.536	0.255	0.000
UKB_standing_height_ENSG00000234338.1_Cells_Cultured_fibroblasts	3	1.045	1	-0.285	0.257	0.000
UKB_standing_height_ENSG00000161533.11_Cells_Cultured_fibroblasts	4	2.087	2	-0.139	0.091	0.000
UKB_standing_height_ENSG00000115274.14_Thyroid	3	1.058	1	0.359	0.090	0.000
UKB_standing_height_ENSG00000226278.1_Heart_Atrial_Appendage	3	1.124	1	0.166	0.032	0.000
UKB_standing_height_ENSG00000087085.13_Heart_Left_Ventricle	3	0.926	1	-0.689	0.391	0.000
UKB_standing_height_ENSG00000169857.7_Adipose_Subcutaneous	4	2.032	2	-0.229	0.105	0.000
UKB_standing_height_ENSG00000085063.14_Stomach	3	1.336	1	0.367	0.147	0.000
UKB_standing_height_ENSG00000196365.11_Cells_Cultured_fibroblasts	3	1.167	1	0.133	0.059	0.000
UKB_standing_height_ENSG00000103197.16_Stomach	3	1.195	1	0.654	0.221	0.000
UKB_standing_height_ENSG00000228050.1_Brain_Cortex	4	1.614	2	-0.228	0.072	0.430
UKB_standing_height_ENSG00000215808.2_Ovary	4	2.074	2	-0.022	0.085	0.000
UKB_standing_height_ENSG00000168646.12_Cells_Cultured_fibroblasts	4	1.351	2	-0.863	0.267	0.808
UKB_standing_height_ENSG00000170456.15_Whole_Blood	3	1.034	1	1.102	0.287	0.000
UKB_standing_height_ENSG00000129315.10_Artery_Tibial	3	1.243	2	0.190	0.193	0.376
UKB_standing_height_ENSG00000266918.1_Esophagus_Mucosa	4	2.037	2	0.083	0.075	0.000
UKB_standing_height_ENSG00000152670.18_Brain_Hypothalamus	3	1.029	1	2.632	0.606	0.000
UKB_standing_height_ENSG00000187713.6_Pancreas	3	1.107	1	0.112	0.447	0.000
UKB_standing_height_ENSG00000173200.12_Esophagus_Mucosa	4	1.879	2	0.192	0.135	0.609
UKB_standing_height_ENSG00000165282.13_Esophagus_Muscularis	4	1.763	2	0.390	0.136	0.000
UKB_standing_height_ENSG00000253563.2_Thyroid	5	3.015	3	0.315	0.107	0.648
UKB_standing_height_ENSG00000085063.14_Adipose_Subcutaneous	4	2.090	2	0.211	0.065	0.000
UKB_standing_height_ENSG00000234338.1_Artery_Aorta	4	2.144	2	-0.108	0.153	0.597
UKB_standing_height_ENSG00000228050.1_Esophagus_Gastroesophageal_Junction	4	2.028	2	-0.173	0.038	0.000
UKB_standing_height_ENSG00000196365.11_Artery_Aorta	3	1.055	1	0.136	0.060	0.000
UKB_standing_height_ENSG00000225851.1_Pituitary	5	1.167	1	0.763	0.104	0.000
UKB_standing_height_ENSG00000187713.6_Spleen	3	0.645	1	0.982	0.486	0.000
UKB_standing_height_ENSG00000103197.16_Esophagus_Mucosa	2	0.772	1	-0.906	0.676	0.000
UKB_standing_height_ENSG00000226278.1_Esophagus_Mucosa	3	1.075	1	0.134	0.025	0.000
UKB_standing_height_ENSG00000230960.1_Brain_Hippocampus	3	1.144	1	0.353	0.248	0.000
UKB_standing_height_ENSG00000006606.8_Skin_Sun_Exposed	3	1.243	1	-0.035	0.206	0.000
UKB_standing_height_ENSG00000129315.10_Kidney_Cortex	2	0.933	1	0.973	0.408	0.000
UKB_standing_height_ENSG00000152670.18_Brain_Spinal_cord_cervical_c-1	3	1.028	1	0.873	0.247	0.000
UKB_standing_height_ENSG00000115274.14_Brain_Putamen_basal_ganglia	2	1.017	1	0.827	0.258	0.000
UKB_standing_height_ENSG00000169857.7_Colon_Sigmoid	2	1.001	1	-0.323	0.147	0.000
UKB_standing_height_ENSG00000187713.6_Muscle_Skeletal	3	1.041	1	0.528	0.197	0.000
UKB_standing_height_ENSG00000234338.1_Pancreas	3	1.611	2	0.161	0.189	0.827
UKB_standing_height_ENSG00000127554.12_Thyroid	3	1.372	1	-1.031	0.320	0.000
UKB_standing_height_ENSG00000167658.15_Brain_Frontal_Cortex_BA9	2	0.685	1	0.752	0.321	0.000
UKB_standing_height_ENSG00000253563.2_Lung	2	0.833	1	1.185	0.480	0.000
UKB_standing_height_ENSG00000115274.14_Heart_Left_Ventricle	2	0.994	1	0.830	0.299	0.000
UKB_standing_height_ENSG00000170915.8_Brain_Hypothalamus	4	2.195	2	0.534	0.289	0.506
UKB_standing_height_ENSG00000165282.13_Small_Intestine_Terminal_Ileum	2	1.005	1	0.576	0.216	0.000
UKB_standing_height_ENSG00000161533.11_Artery_Aorta	4	2.893	3	-0.231	0.084	0.000
UKB_standing_height_ENSG00000196365.11_Vagina	2	0.990	1	0.460	0.230	0.000
UKB_standing_height_ENSG00000163602.10_Spleen	2	0.697	1	1.478	0.532	0.000
UKB_standing_height_ENSG00000196365.11_Lung	3	1.119	1	0.190	0.082	0.000
UKB_standing_height_ENSG00000271270.5_Pituitary	2	0.682	1	1.714	0.629	0.000
UKB_standing_height_ENSG00000234338.1_Esophagus_Gastroesophageal_Junction	3	1.283	1	0.603	0.257	0.000
UKB_standing_height_ENSG00000168646.12_Testis	3	1.045	1	-0.996	0.493	0.000
UKB_standing_height_ENSG00000196967.10_Whole_Blood	2	0.610	1	0.626	0.477	0.000
UKB_standing_height_ENSG00000165282.13_Brain_Amygdala	3	1.036	1	0.466	0.212	0.000
UKB_standing_height_ENSG00000169857.7_Colon_Transverse	3	1.729	2	-0.394	0.141	0.000
UKB_standing_height_ENSG00000204954.9_Brain_Hypothalamus	3	1.461	2	-0.174	0.112	0.000
UKB_standing_height_ENSG00000170456.15_Testis	3	1.094	1	0.708	0.198	0.000
UKB_standing_height_ENSG00000228300.13_Small_Intestine_Terminal_Ileum	2	0.995	1	-0.566	0.234	0.000
UKB_standing_height_ENSG00000170915.8_Adipose_Visceral_Omentum	4	2.767	3	0.114	0.099	0.394
UKB_standing_height_ENSG00000152670.18_Testis	3	1.041	1	-0.665	0.191	0.000
UKB_standing_height_ENSG00000230960.1_Brain_Amygdala	3	1.195	1	0.270	0.201	0.000
UKB_standing_height_ENSG00000165282.13_Skin_Sun_Exposed	3	1.011	1	0.529	0.199	0.000
UKB_standing_height_ENSG00000115274.14_Liver	2	0.974	1	0.871	0.273	0.000
UKB_standing_height_ENSG00000182698.11_Brain_Caudate_basal_ganglia	3	1.336	1	0.031	0.051	0.000
UKB_standing_height_ENSG00000234371.6_Cells_Cultured_fibroblasts	3	0.987	1	-0.127	0.261	0.000
UKB_standing_height_ENSG00000215808.2_Artery_Coronary	3	1.020	1	-0.031	0.159	0.000
UKB_standing_height_ENSG00000115274.14_Uterus	2	0.578	1	1.403	0.585	0.000
UKB_standing_height_ENSG00000085063.14_Brain_Cerebellum	3	1.010	1	0.596	0.241	0.000
UKB_standing_height_ENSG00000182698.11_Brain_Cerebellum	3	1.234	1	0.068	0.227	0.000
UKB_standing_height_ENSG00000226278.1_Breast_Mammary_Tissue	3	1.032	1	0.137	0.027	0.000
UKB_standing_height_ENSG00000168646.12_Cells_EBV-transformed_lymphocytes	3	1.087	1	0.792	0.109	0.000
UKB_standing_height_ENSG00000169857.7_Stomach	3	1.683	2	-0.372	0.127	0.000
UKB_standing_height_ENSG00000230960.1_Spleen	8	3.894	4	0.166	0.093	0.000
UKB_standing_height_ENSG00000228300.13_Esophagus_Muscularis	3	1.032	1	-0.235	0.086	0.000
UKB_standing_height_ENSG00000115274.14_Minor_Salivary_Gland	2	0.981	1	0.775	0.260	0.000
UKB_standing_height_ENSG00000170456.15_Brain_Cerebellum	2	0.511	1	1.017	0.524	0.000
UKB_standing_height_ENSG00000196365.11_Brain_Spinal_cord_cervical_c-1	3	1.556	2	0.133	0.116	0.682
UKB_standing_height_ENSG00000264177.1_Skin_Sun_Exposed	3	1.696	2	-0.363	0.171	0.879
UKB_standing_height_ENSG00000161533.11_Pancreas	2	0.874	1	-0.868	0.420	0.000
UKB_standing_height_ENSG00000103197.16_Colon_Transverse	4	1.008	1	0.756	0.269	0.000
UKB_standing_height_ENSG00000182698.11_Brain_Substantia_nigra	3	1.034	1	0.079	0.134	0.000
UKB_standing_height_ENSG00000196365.11_Artery_Coronary	3	1.025	1	0.269	0.132	0.000
UKB_standing_height_ENSG00000115274.14_Brain_Anterior_cingulate_cortex_BA24	2	0.906	1	0.970	0.334	0.000
UKB_standing_height_ENSG00000085063.14_Colon_Sigmoid	3	1.742	2	0.311	0.096	0.000
UKB_standing_height_ENSG00000234371.6_Testis	3	1.042	1	0.294	0.161	0.000
UKB_standing_height_ENSG00000271270.5_Thyroid	2	0.636	1	1.474	0.761	0.000
UKB_standing_height_ENSG00000278611.1_Brain_Cortex	4	2.034	2	-0.186	0.084	0.398
UKB_standing_height_ENSG00000182698.11_Brain_Amygdala	3	1.033	1	0.064	0.105	0.000
UKB_standing_height_ENSG00000225851.1_Thyroid	7	2.208	2	0.477	0.058	0.584
UKB_standing_height_ENSG00000264177.1_Skin_Not_Sun_Exposed	2	0.992	1	-0.097	0.232	0.000
UKB_standing_height_ENSG00000170456.15_Artery_Tibial	2	0.893	1	0.955	0.294	0.000
UKB_standing_height_ENSG00000182698.11_Brain_Cerebellar_Hemisphere	3	1.067	1	-0.364	0.224	0.000
UKB_standing_height_ENSG00000196365.11_Prostate	2	1.010	1	0.204	0.094	0.000
UKB_standing_height_ENSG00000169857.7_Skin_Not_Sun_Exposed	4	2.125	2	-0.190	0.061	0.000
UKB_standing_height_ENSG00000272368.2_Artery_Aorta	4	1.979	2	-0.499	0.166	0.000
UKB_standing_height_ENSG00000204954.9_Brain_Nucleus_accumbens_basal_ganglia	4	1.689	2	0.206	0.166	0.000
UKB_standing_height_ENSG00000264177.1_Vagina	2	0.812	1	-2.085	0.747	0.000
UKB_standing_height_ENSG00000167658.15_Skin_Not_Sun_Exposed	4	1.535	2	1.417	0.348	0.000
UKB_standing_height_ENSG00000182698.11_Brain_Putamen_basal_ganglia	3	1.070	1	0.037	0.059	0.000
UKB_standing_height_ENSG00000264177.1_Testis	3	1.252	1	-1.263	0.316	0.000
UKB_standing_height_ENSG00000085063.14_Thyroid	4	2.276	2	0.222	0.066	0.000
UKB_standing_height_ENSG00000272368.2_Cells_Cultured_fibroblasts	3	1.136	1	-0.550	0.192	0.000
UKB_standing_height_ENSG00000196365.11_Ovary	3	1.001	1	0.239	0.117	0.000
UKB_standing_height_ENSG00000163602.10_Cells_Cultured_fibroblasts	3	0.969	1	0.364	0.235	0.000
UKB_standing_height_ENSG00000264177.1_Thyroid	3	1.143	1	-1.914	0.644	0.000
UKB_standing_height_ENSG00000182698.11_Brain_Spinal_cord_cervical_c-1	3	0.990	1	0.136	0.324	0.000
UKB_standing_height_ENSG00000103197.16_Heart_Atrial_Appendage	3	0.630	1	0.330	0.283	0.000
UKB_standing_height_ENSG00000170915.8_Brain_Caudate_basal_ganglia	5	2.856	3	0.259	0.109	0.558
UKB_standing_height_ENSG00000169071.14_Stomach	2	0.966	1	-0.181	0.294	0.000
UKB_standing_height_ENSG00000226278.1_Whole_Blood	4	1.850	2	0.138	0.019	0.000
UKB_standing_height_ENSG00000182698.11_Brain_Hypothalamus	2	1.011	1	0.051	0.088	0.000
UKB_standing_height_ENSG00000165282.13_Brain_Substantia_nigra	2	0.977	1	0.010	0.241	0.000
UKB_standing_height_ENSG00000161533.11_Esophagus_Gastroesophageal_Junction	3	1.052	1	-0.214	0.165	0.000
UKB_standing_height_ENSG00000196365.11_Muscle_Skeletal	4	1.601	2	0.106	0.133	0.780
UKB_standing_height_ENSG00000272368.2_Esophagus_Gastroesophageal_Junction	4	1.965	2	-0.580	0.094	0.348
UKB_standing_height_ENSG00000264177.1_Lung	3	1.691	2	0.035	0.129	0.000
UKB_standing_height_ENSG00000165282.13_Artery_Coronary	3	1.006	1	0.699	0.284	0.000
UKB_standing_height_ENSG00000182698.11_Testis	3	1.161	1	0.055	0.092	0.000
UKB_standing_height_ENSG00000163755.8_Esophagus_Mucosa	3	1.037	1	0.503	0.257	0.000
UKB_standing_height_ENSG00000230960.1_Pancreas	5	2.514	3	0.529	0.175	0.056
UKB_standing_height_ENSG00000266918.1_Heart_Atrial_Appendage	3	1.070	1	0.580	0.132	0.000
UKB_standing_height_ENSG00000272368.2_Brain_Cortex	3	1.039	1	-0.772	0.144	0.000
UKB_standing_height_ENSG00000264177.1_Esophagus_Mucosa	4	2.104	2	-0.445	0.111	0.905
UKB_standing_height_ENSG00000165282.13_Prostate	2	0.674	1	0.794	0.350	0.000
UKB_standing_height_ENSG00000152670.18_Brain_Hippocampus	4	1.944	2	0.488	0.273	0.845
UKB_standing_height_ENSG00000272368.2_Pancreas	3	1.117	1	-1.579	0.442	0.000
UKB_standing_height_ENSG00000170915.8_Artery_Tibial	5	1.382	1	0.066	0.079	0.000
UKB_standing_height_ENSG00000278611.1_Esophagus_Gastroesophageal_Junction	4	1.674	1	-0.292	0.119	0.000
UKB_standing_height_ENSG00000170456.15_Muscle_Skeletal	3	1.020	1	-0.739	0.238	0.000
UKB_standing_height_ENSG00000272368.2_Vagina	2	0.967	1	-0.854	0.338	0.000
UKB_standing_height_ENSG00000182698.11_Brain_Frontal_Cortex_BA9	3	1.122	1	0.047	0.078	0.000
UKB_standing_height_ENSG00000169857.7_Brain_Frontal_Cortex_BA9	3	1.226	1	-0.449	0.241	0.000
UKB_standing_height_ENSG00000272368.2_Whole_Blood	3	1.184	1	-0.750	0.141	0.000
UKB_standing_height_ENSG00000165282.13_Muscle_Skeletal	3	1.148	1	0.298	0.103	0.000
UKB_standing_height_ENSG00000103197.16_Brain_Nucleus_accumbens_basal_ganglia	3	0.859	1	-1.951	0.543	0.000
UKB_standing_height_ENSG00000182698.11_Brain_Hippocampus	4	2.072	2	0.263	0.085	0.903
UKB_standing_height_ENSG00000105352.10_Artery_Tibial	4	1.717	2	0.190	0.121	0.796
UKB_standing_height_ENSG00000006606.8_Artery_Tibial	3	0.809	1	0.184	0.262	0.000
UKB_standing_height_ENSG00000215808.2_Prostate	5	3.084	3	-0.261	0.131	0.000
UKB_standing_height_ENSG00000169857.7_Brain_Nucleus_accumbens_basal_ganglia	3	1.597	2	-0.367	0.130	0.000
UKB_standing_height_ENSG00000182698.11_Brain_Nucleus_accumbens_basal_ganglia	3	1.166	1	0.031	0.057	0.000
UKB_standing_height_ENSG00000161533.11_Esophagus_Muscularis	4	1.899	2	-0.545	0.192	0.000
UKB_standing_height_ENSG00000228300.13_Skin_Sun_Exposed	3	1.081	1	-0.121	0.045	0.000
UKB_standing_height_ENSG00000163755.8_Colon_Transverse	3	1.357	2	0.317	0.210	0.799
UKB_standing_height_ENSG00000272368.2_Pituitary	3	1.364	1	-0.753	0.138	0.000
UKB_standing_height_ENSG00000272368.2_Brain_Cerebellar_Hemisphere	3	1.283	1	-0.801	0.151	0.000
UKB_standing_height_ENSG00000182698.11_Brain_Cortex	3	1.177	1	0.044	0.073	0.000
UKB_standing_height_ENSG00000103197.16_Nerve_Tibial	5	3.908	4	-0.297	0.085	0.758
UKB_standing_height_ENSG00000085063.14_Brain_Putamen_basal_ganglia	3	1.070	1	0.505	0.193	0.000
UKB_standing_height_ENSG00000169857.7_Nerve_Tibial	5	2.973	3	0.082	0.116	0.000
UKB_standing_height_ENSG00000105352.10_Prostate	2	0.861	1	0.681	0.329	0.000
UKB_standing_height_ENSG00000204954.9_Skin_Not_Sun_Exposed	3	1.314	2	-0.139	0.238	0.788
UKB_standing_height_ENSG00000272368.2_Breast_Mammary_Tissue	3	1.017	1	-0.963	0.197	0.000
UKB_standing_height_ENSG00000196365.11_Small_Intestine_Terminal_Ileum	3	1.066	1	0.279	0.129	0.000
UKB_standing_height_ENSG00000105352.10_Adipose_Visceral_Omentum	3	0.752	1	0.680	0.347	0.000
UKB_standing_height_ENSG00000152670.18_Brain_Nucleus_accumbens_basal_ganglia	3	0.989	1	2.270	0.465	0.000
UKB_standing_height_ENSG00000182698.11_Brain_Anterior_cingulate_cortex_BA24	3	1.752	2	0.191	0.095	0.941
UKB_standing_height_ENSG00000272368.2_Esophagus_Mucosa	3	1.382	1	-1.156	0.259	0.000
UKB_standing_height_ENSG00000085063.14_Heart_Left_Ventricle	3	1.043	1	0.298	0.161	0.000
UKB_standing_height_ENSG00000196365.11_Brain_Amygdala	3	1.051	1	0.302	0.138	0.000
UKB_standing_height_ENSG00000173200.12_Heart_Atrial_Appendage	3	1.457	1	0.356	0.167	0.000
UKB_standing_height_ENSG00000163755.8_Cells_Cultured_fibroblasts	4	2.178	2	-0.014	0.150	0.866
UKB_standing_height_ENSG00000153250.19_Skin_Sun_Exposed	2	0.656	1	-0.980	0.417	0.000
UKB_standing_height_ENSG00000196365.11_Esophagus_Muscularis	2	1.010	1	0.097	0.043	0.000
UKB_standing_height_ENSG00000105352.10_Skin_Sun_Exposed	3	1.332	1	0.544	0.235	0.000
UKB_standing_height_ENSG00000169071.14_Adrenal_Gland	4	1.921	2	0.020	0.068	0.000
UKB_standing_height_ENSG00000272368.2_Heart_Atrial_Appendage	3	1.028	1	-0.595	0.102	0.000
UKB_standing_height_ENSG00000226278.1_Pituitary	2	1.015	1	0.199	0.037	0.000
UKB_standing_height_ENSG00000272368.2_Brain_Hippocampus	2	1.013	1	-0.933	0.189	0.000
UKB_standing_height_ENSG00000170915.8_Spleen	4	1.541	2	0.353	0.164	0.157
UKB_standing_height_ENSG00000272368.2_Adrenal_Gland	3	1.835	2	-0.697	0.133	0.740
UKB_standing_height_ENSG00000105352.10_Small_Intestine_Terminal_Ileum	3	0.768	1	0.728	0.362	0.000
UKB_standing_height_ENSG00000085063.14_Liver	3	1.060	1	0.464	0.318	0.000
UKB_standing_height_ENSG00000272368.2_Brain_Spinal_cord_cervical_c-1	3	1.042	1	-0.783	0.146	0.000
UKB_standing_height_ENSG00000230960.1_Brain_Putamen_basal_ganglia	3	1.446	1	0.306	0.212	0.000
UKB_standing_height_ENSG00000272368.2_Cells_EBV-transformed_lymphocytes	2	1.004	1	-1.359	0.336	0.000
UKB_standing_height_ENSG00000165282.13_Cells_Cultured_fibroblasts	3	1.354	1	0.334	0.114	0.000
UKB_standing_height_ENSG00000105352.10_Lung	3	1.026	1	0.492	0.216	0.000
UKB_standing_height_ENSG00000169857.7_Brain_Hypothalamus	3	1.035	1	-0.330	0.162	0.000
UKB_standing_height_ENSG00000170456.15_Colon_Sigmoid	2	0.615	1	1.419	0.551	0.000
UKB_standing_height_ENSG00000272368.2_Lung	3	1.272	1	-0.811	0.154	0.000
UKB_standing_height_ENSG00000163755.8_Stomach	3	0.789	1	0.241	0.224	0.000
UKB_standing_height_ENSG00000266918.1_Brain_Hippocampus	2	0.810	1	0.922	0.232	0.000
UKB_standing_height_ENSG00000161533.11_Adipose_Visceral_Omentum	4	2.369	2	-0.125	0.180	0.000
UKB_standing_height_ENSG00000196365.11_Skin_Sun_Exposed	3	1.393	1	0.179	0.079	0.000
UKB_standing_height_ENSG00000085063.14_Kidney_Cortex	2	0.541	1	0.674	0.404	0.000
UKB_standing_height_ENSG00000226278.1_Brain_Cerebellar_Hemisphere	3	1.332	1	0.196	0.037	0.000
UKB_standing_height_ENSG00000152670.18_Brain_Cortex	3	1.088	1	2.054	0.385	0.000
UKB_standing_height_ENSG00000170915.8_Skin_Not_Sun_Exposed	6	3.280	3	0.275	0.101	0.000
UKB_standing_height_ENSG00000169857.7_Adipose_Visceral_Omentum	4	2.010	2	-0.239	0.084	0.000
UKB_standing_height_ENSG00000272368.2_Skin_Sun_Exposed	4	2.066	2	-0.556	0.097	0.784
UKB_standing_height_ENSG00000103197.16_Testis	3	0.775	1	-0.254	0.332	0.000
UKB_standing_height_ENSG00000105352.10_Nerve_Tibial	3	1.308	1	0.335	0.140	0.000
UKB_standing_height_ENSG00000085063.14_Uterus	4	1.728	2	0.400	0.147	0.000
UKB_standing_height_ENSG00000196967.10_Esophagus_Gastroesophageal_Junction	3	0.819	1	1.473	0.456	0.000
UKB_standing_height_ENSG00000163755.8_Thyroid	4	0.984	1	0.126	0.271	0.000
UKB_standing_height_ENSG00000085063.14_Brain_Anterior_cingulate_cortex_BA24	2	0.836	1	0.608	0.323	0.000
UKB_standing_height_ENSG00000170456.15_Pancreas	3	1.526	2	1.236	0.271	0.037
UKB_standing_height_ENSG00000226278.1_Vagina	3	1.033	1	0.246	0.047	0.000
UKB_standing_height_ENSG00000272368.2_Brain_Substantia_nigra	3	1.024	1	-1.193	0.271	0.000
UKB_standing_height_ENSG00000105352.10_Adrenal_Gland	3	1.010	1	0.548	0.260	0.000
UKB_standing_height_ENSG00000272368.2_Small_Intestine_Terminal_Ileum	3	1.046	1	-0.778	0.292	0.000
UKB_standing_height_ENSG00000169071.14_Brain_Frontal_Cortex_BA9	3	1.041	1	0.484	0.283	0.000
UKB_standing_height_ENSG00000271270.5_Lung	2	0.798	1	1.599	0.555	0.000
UKB_standing_height_ENSG00000272368.2_Brain_Amygdala	3	1.023	1	-0.915	0.181	0.000
UKB_standing_height_ENSG00000105352.10_Esophagus_Mucosa	3	1.434	1	0.428	0.189	0.000
UKB_standing_height_ENSG00000272368.2_Esophagus_Muscularis	3	1.389	1	-0.565	0.095	0.000
UKB_standing_height_ENSG00000006606.8_Ovary	3	1.236	1	-0.061	0.264	0.000
UKB_standing_height_ENSG00000165282.13_Artery_Aorta	3	0.962	1	0.555	0.220	0.000
UKB_standing_height_ENSG00000226278.1_Cells_Cultured_fibroblasts	3	1.616	2	0.170	0.028	0.000
UKB_standing_height_ENSG00000266918.1_Adrenal_Gland	3	2.002	2	0.194	0.146	0.729
UKB_standing_height_ENSG00000103197.16_Lung	3	1.003	1	-0.467	0.213	0.000
UKB_standing_height_ENSG00000278611.1_Breast_Mammary_Tissue	3	1.925	2	-0.228	0.109	0.483
UKB_standing_height_ENSG00000215808.2_Muscle_Skeletal	4	2.103	2	-0.119	0.081	0.369
UKB_standing_height_ENSG00000153250.19_Pituitary	2	0.557	1	-0.514	0.393	0.000
UKB_standing_height_ENSG00000196365.11_Brain_Substantia_nigra	2	0.951	1	0.582	0.252	0.000
UKB_standing_height_ENSG00000272368.2_Muscle_Skeletal	3	1.018	1	-0.630	0.109	0.000
UKB_standing_height_ENSG00000170456.15_Brain_Cortex	2	0.832	1	1.343	0.463	0.000
UKB_standing_height_ENSG00000272368.2_Artery_Coronary	3	1.162	1	-1.188	0.281	0.000
UKB_standing_height_ENSG00000169857.7_Brain_Caudate_basal_ganglia	3	1.710	2	-0.426	0.228	0.000
UKB_standing_height_ENSG00000105352.10_Colon_Transverse	3	1.084	1	0.669	0.328	0.000
UKB_standing_height_ENSG00000196365.11_Heart_Atrial_Appendage	3	1.092	1	0.229	0.103	0.000
UKB_standing_height_ENSG00000163602.10_Artery_Tibial	4	1.940	2	-0.666	0.196	0.917
UKB_standing_height_ENSG00000127554.12_Pituitary	3	1.156	1	-0.894	0.288	0.000
UKB_standing_height_ENSG00000279128.1_Stomach	3	0.992	1	0.458	0.318	0.000
UKB_standing_height_ENSG00000105352.10_Adipose_Subcutaneous	3	1.290	1	0.633	0.311	0.000
UKB_standing_height_ENSG00000282998.1_Minor_Salivary_Gland	3	0.989	1	-0.395	0.183	0.000
UKB_standing_height_ENSG00000152670.18_Brain_Anterior_cingulate_cortex_BA24	3	1.002	1	2.310	0.478	0.000
UKB_standing_height_ENSG00000188306.6_Testis	3	1.284	1	0.370	0.116	0.000
UKB_standing_height_ENSG00000006606.8_Nerve_Tibial	4	3.006	3	-0.051	0.038	0.000
UKB_standing_height_ENSG00000161533.11_Ovary	3	0.778	1	-0.298	0.305	0.000
UKB_standing_height_ENSG00000169857.7_Artery_Tibial	4	2.029	2	-0.216	0.065	0.000
UKB_standing_height_ENSG00000196967.10_Artery_Tibial	2	0.943	1	1.334	0.307	0.000
UKB_standing_height_ENSG00000163755.8_Lung	3	1.119	1	-0.053	0.207	0.000
UKB_standing_height_ENSG00000170456.15_Spleen	2	0.745	1	1.414	0.502	0.000
UKB_standing_height_ENSG00000173200.12_Brain_Hippocampus	4	1.245	1	0.770	0.420	0.000
UKB_standing_height_ENSG00000272368.2_Prostate	3	1.514	2	-0.752	0.137	0.585
UKB_standing_height_ENSG00000169071.14_Brain_Nucleus_accumbens_basal_ganglia	3	0.871	1	-0.572	0.271	0.000
UKB_standing_height_ENSG00000165282.13_Pancreas	3	1.217	1	0.365	0.131	0.000
UKB_standing_height_ENSG00000196365.11_Esophagus_Mucosa	3	1.997	2	0.123	0.053	0.000
UKB_standing_height_ENSG00000272368.2_Ovary	3	1.036	1	-1.436	0.370	0.000
UKB_standing_height_ENSG00000105352.10_Breast_Mammary_Tissue	3	1.701	2	0.632	0.267	0.000
UKB_standing_height_ENSG00000225851.1_Whole_Blood	6	2.917	3	0.375	0.044	0.716
UKB_standing_height_ENSG00000282998.1_Brain_Frontal_Cortex_BA9	2	0.764	1	0.047	0.270	0.000
UKB_standing_height_ENSG00000161533.11_Artery_Coronary	2	0.717	1	-0.938	0.463	0.000
UKB_standing_height_ENSG00000188306.6_Pituitary	3	0.945	1	0.997	0.402	0.000
UKB_standing_height_ENSG00000272368.2_Brain_Anterior_cingulate_cortex_BA24	3	1.114	1	-0.929	0.202	0.000
UKB_standing_height_ENSG00000170915.8_Brain_Frontal_Cortex_BA9	4	2.076	2	0.303	0.204	0.828
UKB_standing_height_ENSG00000170456.15_Cells_Cultured_fibroblasts	4	1.167	1	0.848	0.294	0.000
UKB_standing_height_ENSG00000272368.2_Uterus	2	0.997	1	-1.638	0.455	0.000
UKB_standing_height_ENSG00000105352.10_Colon_Sigmoid	3	1.201	2	0.363	0.222	0.056
UKB_standing_height_ENSG00000272368.2_Minor_Salivary_Gland	3	0.917	1	-1.917	0.606	0.000
UKB_standing_height_ENSG00000272368.2_Liver	3	1.330	1	-1.123	0.245	0.000
UKB_standing_height_ENSG00000266918.1_Whole_Blood	5	2.711	3	0.032	0.069	0.850
UKB_standing_height_ENSG00000165282.13_Brain_Cortex	3	1.272	1	0.492	0.189	0.000
UKB_standing_height_ENSG00000105352.10_Thyroid	3	1.064	1	0.548	0.237	0.000
UKB_standing_height_ENSG00000272368.2_Kidney_Cortex	3	1.000	1	-0.680	0.243	0.000
UKB_standing_height_ENSG00000272368.2_Heart_Left_Ventricle	4	1.917	2	-0.663	0.116	0.133
UKB_standing_height_ENSG00000226278.1_Artery_Aorta	3	1.028	1	0.139	0.027	0.000
UKB_standing_height_ENSG00000188306.6_Adipose_Subcutaneous	2	0.755	1	1.059	0.452	0.000
UKB_standing_height_ENSG00000163755.8_Cells_EBV-transformed_lymphocytes	4	1.239	1	0.165	0.184	0.000
UKB_standing_height_ENSG00000282998.1_Testis	3	0.874	1	0.145	0.220	0.000
UKB_standing_height_ENSG00000170915.8_Brain_Nucleus_accumbens_basal_ganglia	3	1.135	1	-0.021	0.148	0.000
UKB_standing_height_ENSG00000169071.14_Lung	3	1.108	1	0.349	0.206	0.000
UKB_standing_height_ENSG00000272368.2_Thyroid	4	2.102	2	-0.608	0.103	0.000
UKB_standing_height_ENSG00000165282.13_Esophagus_Gastroesophageal_Junction	2	1.009	1	0.454	0.170	0.000
UKB_standing_height_ENSG00000161533.11_Artery_Tibial	4	2.026	2	-0.249	0.102	0.410
UKB_standing_height_ENSG00000169857.7_Pancreas	3	1.298	1	-0.288	0.145	0.000
UKB_standing_height_ENSG00000196365.11_Adrenal_Gland	3	1.201	1	0.345	0.160	0.000
UKB_standing_height_ENSG00000105352.10_Pituitary	2	1.011	1	0.574	0.257	0.000
UKB_standing_height_ENSG00000163755.8_Nerve_Tibial	3	0.858	1	0.742	0.357	0.000
UKB_standing_height_ENSG00000173200.12_Thyroid	5	2.929	3	0.159	0.151	0.000
UKB_standing_height_ENSG00000279128.1_Brain_Cortex	2	1.018	1	-0.012	0.064	0.000
UKB_standing_height_ENSG00000103197.16_Skin_Sun_Exposed	3	1.034	1	-1.384	0.418	0.000
UKB_standing_height_ENSG00000272368.2_Brain_Putamen_basal_ganglia	2	1.006	1	-0.782	0.145	0.000
UKB_standing_height_ENSG00000105352.10_Brain_Cerebellar_Hemisphere	3	0.558	1	0.916	0.381	0.000
UKB_standing_height_ENSG00000170915.8_Pituitary	3	0.878	1	-0.069	0.221	0.000
UKB_standing_height_ENSG00000272368.2_Colon_Sigmoid	4	2.019	2	-0.504	0.082	0.289
UKB_standing_height_ENSG00000165282.13_Pituitary	3	1.062	1	0.640	0.275	0.000
UKB_standing_height_ENSG00000170456.15_Stomach	2	0.586	1	-0.809	0.442	0.000
UKB_standing_height_ENSG00000105352.10_Heart_Left_Ventricle	3	1.473	2	0.602	0.207	0.000
UKB_standing_height_ENSG00000196365.11_Brain_Hippocampus	3	1.068	1	0.255	0.119	0.000
UKB_standing_height_ENSG00000272368.2_Adipose_Subcutaneous	3	1.847	2	-0.600	0.099	0.641
UKB_standing_height_ENSG00000006606.8_Lung	4	1.748	2	0.506	0.194	0.000
UKB_standing_height_ENSG00000250917.1_Muscle_Skeletal	3	1.195	1	0.000	0.224	0.000
UKB_standing_height_ENSG00000169857.7_Brain_Cortex	3	1.999	2	-0.283	0.095	0.000
UKB_standing_height_ENSG00000105352.10_Whole_Blood	5	4.006	4	0.174	0.075	0.000
UKB_standing_height_ENSG00000167699.13_Liver	4	1.568	2	0.275	0.165	0.000
UKB_standing_height_ENSG00000165282.13_Breast_Mammary_Tissue	3	1.051	1	0.489	0.184	0.000
UKB_standing_height_ENSG00000226278.1_Pancreas	3	1.060	1	0.163	0.030	0.000
UKB_standing_height_ENSG00000279128.1_Brain_Anterior_cingulate_cortex_BA24	2	0.999	1	-0.022	0.116	0.000
UKB_standing_height_ENSG00000170915.8_Brain_Cerebellar_Hemisphere	6	3.368	3	0.220	0.114	0.000
UKB_standing_height_ENSG00000120341.18_Pancreas	4	2.682	3	-0.288	0.103	0.000
UKB_standing_height_ENSG00000272368.2_Brain_Cerebellum	3	1.194	1	-0.680	0.121	0.000
UKB_standing_height_ENSG00000272368.2_Stomach	4	1.983	2	-0.600	0.099	0.598
UKB_standing_height_ENSG00000250917.1_Nerve_Tibial	3	0.963	1	0.000	0.310	0.000
UKB_standing_height_ENSG00000170456.15_Artery_Aorta	4	1.559	2	0.754	0.149	0.220
UKB_standing_height_ENSG00000169857.7_Esophagus_Gastroesophageal_Junction	3	1.160	1	-0.435	0.197	0.000
UKB_standing_height_ENSG00000163755.8_Testis	4	2.075	2	0.549	0.151	0.357
UKB_standing_height_ENSG00000127554.12_Brain_Putamen_basal_ganglia	4	1.430	1	-1.149	0.236	0.000
UKB_standing_height_ENSG00000188306.6_Brain_Caudate_basal_ganglia	3	1.030	1	0.970	0.398	0.000
UKB_standing_height_ENSG00000272368.2_Colon_Transverse	4	2.032	2	-0.564	0.100	0.801
UKB_standing_height_ENSG00000105352.10_Esophagus_Gastroesophageal_Junction	3	0.789	1	0.760	0.375	0.000
UKB_standing_height_ENSG00000167699.13_Artery_Aorta	5	2.935	3	0.385	0.220	0.406
UKB_standing_height_ENSG00000204954.9_Brain_Frontal_Cortex_BA9	3	1.810	2	0.004	0.113	0.780
UKB_standing_height_ENSG00000170915.8_Whole_Blood	5	3.340	3	0.245	0.089	0.000
UKB_standing_height_ENSG00000272368.2_Spleen	2	0.999	1	-1.467	0.381	0.000
UKB_standing_height_ENSG00000188306.6_Stomach	2	0.525	1	1.014	0.422	0.000
UKB_standing_height_ENSG00000105352.10_Artery_Aorta	3	1.099	1	0.607	0.287	0.000
UKB_standing_height_ENSG00000140526.17_Brain_Cerebellar_Hemisphere	2	0.840	1	-0.557	0.372	0.000
UKB_standing_height_ENSG00000279128.1_Colon_Transverse	3	1.382	1	0.190	0.119	0.000
UKB_standing_height_ENSG00000272368.2_Brain_Nucleus_accumbens_basal_ganglia	3	1.760	2	-0.547	0.103	0.811
UKB_standing_height_ENSG00000163755.8_Whole_Blood	6	3.652	4	0.040	0.135	0.450
UKB_standing_height_ENSG00000196967.10_Brain_Amygdala	2	0.548	1	-1.666	0.693	0.000
UKB_standing_height_ENSG00000272368.2_Brain_Frontal_Cortex_BA9	4	1.409	1	-0.963	0.195	0.000
UKB_standing_height_ENSG00000226278.1_Brain_Cortex	3	1.275	1	0.197	0.037	0.000
UKB_standing_height_ENSG00000169857.7_Cells_Cultured_fibroblasts	4	2.063	2	-0.168	0.050	0.000
UKB_standing_height_ENSG00000112651.11_Skin_Sun_Exposed	3	0.999	1	0.601	0.261	0.000
UKB_standing_height_ENSG00000272368.2_Skin_Not_Sun_Exposed	3	1.722	2	-0.853	0.164	0.000
UKB_standing_height_ENSG00000271270.5_Heart_Left_Ventricle	3	0.932	1	0.084	0.304	0.000
UKB_standing_height_ENSG00000188306.6_Cells_Cultured_fibroblasts	3	1.036	1	0.737	0.268	0.000
UKB_standing_height_ENSG00000170456.15_Adrenal_Gland	2	0.538	1	0.959	0.371	0.000
UKB_standing_height_ENSG00000167658.15_Colon_Transverse	3	1.219	1	1.509	0.480	0.000
UKB_standing_height_ENSG00000161533.11_Muscle_Skeletal	3	1.123	1	-0.655	0.282	0.000
UKB_standing_height_ENSG00000140526.17_Pituitary	2	0.887	1	-0.635	0.361	0.000
UKB_standing_height_ENSG00000272368.2_Nerve_Tibial	3	1.058	1	-0.558	0.094	0.000
UKB_standing_height_ENSG00000278611.1_Whole_Blood	3	1.409	1	0.056	0.200	0.000
UKB_standing_height_ENSG00000226278.1_Esophagus_Gastroesophageal_Junction	3	1.479	1	0.164	0.030	0.000
UKB_standing_height_ENSG00000196967.10_Esophagus_Muscularis	3	0.938	1	1.134	0.231	0.000
UKB_standing_height_ENSG00000103197.16_Esophagus_Muscularis	3	1.967	2	-0.787	0.191	0.908
UKB_standing_height_ENSG00000112651.11_Cells_Cultured_fibroblasts	3	1.125	1	-0.909	0.392	0.000
UKB_standing_height_ENSG00000167699.13_Cells_Cultured_fibroblasts	4	1.963	2	-0.004	0.175	0.860
UKB_standing_height_ENSG00000272368.2_Brain_Hypothalamus	3	1.067	1	-0.896	0.176	0.000
UKB_standing_height_ENSG00000140526.17_Nerve_Tibial	2	0.652	1	0.537	0.322	0.000
UKB_standing_height_ENSG00000272368.2_Testis	3	1.104	1	-1.376	0.359	0.000
UKB_standing_height_ENSG00000127554.12_Breast_Mammary_Tissue	3	0.634	1	-2.872	1.418	0.000
UKB_standing_height_ENSG00000272368.2_Artery_Tibial	4	2.013	2	-0.487	0.077	0.651
UKB_standing_height_ENSG00000112651.11_Nerve_Tibial	3	1.034	1	0.916	0.298	0.000
UKB_standing_height_ENSG00000169857.7_Artery_Aorta	4	2.070	2	-0.213	0.097	0.000
UKB_standing_height_ENSG00000204954.9_Stomach	3	0.918	1	0.407	0.299	0.000
UKB_standing_height_ENSG00000279128.1_Esophagus_Gastroesophageal_Junction	3	1.054	1	0.291	0.182	0.000
UKB_standing_height_ENSG00000188306.6_Colon_Transverse	3	0.885	1	0.923	0.357	0.000
UKB_standing_height_ENSG00000272368.2_Brain_Caudate_basal_ganglia	2	1.012	1	-0.668	0.118	0.000
UKB_standing_height_ENSG00000163755.8_Adipose_Subcutaneous	4	1.669	2	-0.021	0.173	0.442
UKB_standing_height_ENSG00000185090.14_Muscle_Skeletal	3	0.802	1	1.839	0.630	0.000
UKB_standing_height_ENSG00000272368.2_Adipose_Visceral_Omentum	3	1.159	1	-0.934	0.184	0.000
UKB_standing_height_ENSG00000264575.1_Cells_Cultured_fibroblasts	3	0.763	1	-0.080	0.338	0.000
UKB_standing_height_ENSG00000169857.7_Vagina	3	0.942	1	-0.578	0.349	0.000
UKB_standing_height_ENSG00000188306.6_Brain_Nucleus_accumbens_basal_ganglia	3	0.865	1	1.094	0.475	0.000
UKB_standing_height_ENSG00000169071.14_Testis	3	1.062	1	0.050	0.198	0.000
UKB_standing_height_ENSG00000006606.8_Brain_Putamen_basal_ganglia	2	0.532	1	0.839	0.456	0.000
UKB_standing_height_ENSG00000170915.8_Breast_Mammary_Tissue	3	1.130	1	0.188	0.158	0.000
UKB_standing_height_ENSG00000103197.16_Muscle_Skeletal	3	0.984	1	-1.135	0.288	0.000
UKB_standing_height_ENSG00000169857.7_Pituitary	3	1.062	1	-0.349	0.168	0.000
UKB_standing_height_ENSG00000120341.18_Esophagus_Gastroesophageal_Junction	3	1.033	1	-0.219	0.208	0.000
UKB_standing_height_ENSG00000185090.14_Adipose_Subcutaneous	2	0.851	1	1.772	0.567	0.000
UKB_standing_height_ENSG00000167699.13_Adipose_Subcutaneous	4	2.082	2	-0.048	0.136	0.873
UKB_standing_height_ENSG00000163755.8_Muscle_Skeletal	2	0.979	1	0.535	0.212	0.000
UKB_standing_height_ENSG00000279128.1_Uterus	2	0.991	1	0.355	0.278	0.000
UKB_standing_height_ENSG00000181264.8_Pituitary	3	0.846	1	0.904	0.407	0.000
UKB_standing_height_ENSG00000264575.1_Artery_Aorta	4	2.258	2	-0.222	0.186	0.000
UKB_standing_height_ENSG00000120341.18_Brain_Cortex	3	1.082	1	-0.103	0.166	0.000
UKB_standing_height_ENSG00000163602.10_Esophagus_Muscularis	3	1.537	2	-0.591	0.244	0.909
UKB_standing_height_ENSG00000140526.17_Whole_Blood	4	2.135	2	0.031	0.092	0.000
UKB_standing_height_ENSG00000169857.7_Breast_Mammary_Tissue	3	1.919	2	-0.324	0.123	0.000
UKB_standing_height_ENSG00000266918.1_Pituitary	5	3.712	4	0.428	0.080	0.728
UKB_standing_height_ENSG00000170915.8_Pancreas	4	2.017	2	0.104	0.130	0.890
UKB_standing_height_ENSG00000161533.11_Testis	2	0.939	1	0.799	0.371	0.000
UKB_standing_height_ENSG00000279128.1_Brain_Frontal_Cortex_BA9	3	1.047	1	-0.018	0.101	0.000
UKB_standing_height_ENSG00000185090.14_Heart_Left_Ventricle	2	0.647	1	-0.132	0.311	0.000
UKB_standing_height_ENSG00000264575.1_Pancreas	5	1.860	1	0.530	0.313	0.000
UKB_standing_height_ENSG00000120341.18_Artery_Aorta	3	1.026	1	-0.189	0.121	0.000
UKB_standing_height_ENSG00000271270.5_Brain_Hypothalamus	2	0.965	1	0.814	0.320	0.000
UKB_standing_height_ENSG00000169857.7_Heart_Atrial_Appendage	4	2.258	2	-0.177	0.056	0.000
UKB_standing_height_ENSG00000185090.14_Brain_Hypothalamus	3	1.016	1	1.344	0.342	0.000
UKB_standing_height_ENSG00000264575.1_Esophagus_Gastroesophageal_Junction	4	1.173	1	-0.498	0.276	0.000
UKB_standing_height_ENSG00000185090.14_Brain_Spinal_cord_cervical_c-1	2	0.721	1	0.231	0.288	0.000
UKB_standing_height_ENSG00000170915.8_Brain_Cortex	5	3.042	3	0.197	0.110	0.842
UKB_standing_height_ENSG00000279128.1_Testis	2	0.755	1	0.509	0.287	0.000
UKB_standing_height_ENSG00000185090.14_Pituitary	2	0.558	1	-0.084	0.244	0.000
UKB_standing_height_ENSG00000120341.18_Cells_Cultured_fibroblasts	4	2.146	2	-0.204	0.155	0.000
UKB_standing_height_ENSG00000169071.14_Nerve_Tibial	5	3.239	3	0.102	0.101	0.000
UKB_standing_height_ENSG00000196967.10_Skin_Sun_Exposed	2	0.955	1	1.445	0.357	0.000
UKB_standing_height_ENSG00000167658.15_Esophagus_Mucosa	3	1.939	2	1.146	0.243	0.000
UKB_standing_height_ENSG00000280232.1_Brain_Cerebellar_Hemisphere	2	0.827	1	-0.740	0.381	0.000
UKB_standing_height_ENSG00000161533.11_Cells_EBV-transformed_lymphocytes	3	1.126	1	-0.921	0.452	0.000
UKB_standing_height_ENSG00000225851.1_Breast_Mammary_Tissue	6	2.963	3	0.705	0.069	0.910
UKB_standing_height_ENSG00000185090.14_Thyroid	3	0.919	1	1.741	0.562	0.000
UKB_standing_height_ENSG00000169857.7_Esophagus_Mucosa	4	2.237	2	-0.128	0.113	0.446
UKB_standing_height_ENSG00000163755.8_Artery_Tibial	3	0.985	1	-0.300	0.408	0.000
UKB_standing_height_ENSG00000181264.8_Breast_Mammary_Tissue	3	1.013	1	0.373	0.133	0.000
UKB_standing_height_ENSG00000170915.8_Cells_Cultured_fibroblasts	5	2.485	2	0.062	0.048	0.000
UKB_standing_height_ENSG00000173200.12_Heart_Left_Ventricle	3	1.127	1	0.384	0.177	0.000
UKB_standing_height_ENSG00000204954.9_Colon_Transverse	3	0.987	1	0.429	0.319	0.000
UKB_standing_height_ENSG00000266918.1_Brain_Cerebellar_Hemisphere	3	2.017	2	0.677	0.116	0.408
UKB_standing_height_ENSG00000155111.14_Vagina	3	1.050	1	-0.289	0.207	0.000
UKB_standing_height_ENSG00000264575.1_Liver	4	1.556	2	0.493	0.196	0.000
UKB_standing_height_ENSG00000161533.11_Nerve_Tibial	3	1.670	2	-0.363	0.156	0.138
UKB_standing_height_ENSG00000103197.16_Artery_Tibial	5	2.356	3	-0.272	0.120	0.338
UKB_standing_height_ENSG00000264575.1_Pituitary	3	1.127	1	-0.055	0.203	0.000
UKB_standing_height_ENSG00000185090.14_Skin_Not_Sun_Exposed	2	0.965	1	1.274	0.428	0.000
UKB_standing_height_ENSG00000167699.13_Breast_Mammary_Tissue	3	0.972	1	0.392	0.250	0.000
UKB_standing_height_ENSG00000120341.18_Liver	4	2.026	2	-0.232	0.098	0.000
UKB_standing_height_ENSG00000264575.1_Brain_Cerebellar_Hemisphere	4	1.850	2	-0.296	0.108	0.000
UKB_standing_height_ENSG00000140526.17_Heart_Left_Ventricle	2	0.870	1	0.700	0.331	0.000
UKB_standing_height_ENSG00000279128.1_Cells_EBV-transformed_lymphocytes	2	1.017	1	0.135	0.174	0.000
UKB_standing_height_ENSG00000155111.14_Minor_Salivary_Gland	3	0.960	1	-0.605	0.283	0.000
UKB_standing_height_ENSG00000120341.18_Pituitary	3	1.096	1	-0.138	0.087	0.000
UKB_standing_height_ENSG00000185090.14_Brain_Frontal_Cortex_BA9	3	1.035	1	2.180	0.676	0.000
UKB_standing_height_ENSG00000266918.1_Breast_Mammary_Tissue	4	2.032	2	0.154	0.095	0.877
UKB_standing_height_ENSG00000264575.1_Thyroid	4	1.971	2	0.248	0.166	0.000
UKB_standing_height_ENSG00000169857.7_Adrenal_Gland	3	1.012	1	-0.559	0.277	0.000
UKB_standing_height_ENSG00000163755.8_Brain_Cerebellum	3	1.017	1	0.633	0.225	0.000
UKB_standing_height_ENSG00000120341.18_Heart_Left_Ventricle	4	1.961	2	-0.382	0.144	0.000
UKB_standing_height_ENSG00000163755.8_Skin_Sun_Exposed	3	0.919	1	0.538	0.254	0.000
UKB_standing_height_ENSG00000169857.7_Brain_Hippocampus	4	2.023	2	-0.098	0.159	0.699
UKB_standing_height_ENSG00000279128.1_Nerve_Tibial	3	1.071	1	-0.386	0.285	0.000
UKB_standing_height_ENSG00000155111.14_Pancreas	3	1.783	2	-0.604	0.197	0.000
UKB_standing_height_ENSG00000167699.13_Thyroid	4	1.833	2	-0.048	0.140	0.825
UKB_standing_height_ENSG00000170915.8_Artery_Aorta	5	1.542	1	0.127	0.106	0.000
UKB_standing_height_ENSG00000120341.18_Adipose_Subcutaneous	4	2.152	2	-0.068	0.149	0.602
UKB_standing_height_ENSG00000169857.7_Lung	3	1.878	2	-0.349	0.116	0.000
UKB_standing_height_ENSG00000103197.16_Adipose_Visceral_Omentum	4	1.861	2	-0.255	0.200	0.829
UKB_standing_height_ENSG00000264575.1_Breast_Mammary_Tissue	3	1.083	1	-0.645	0.367	0.000
UKB_standing_height_ENSG00000161533.11_Adrenal_Gland	3	1.027	1	-0.131	0.138	0.000
UKB_standing_height_ENSG00000140526.17_Adipose_Subcutaneous	3	0.888	1	1.385	0.482	0.000
UKB_standing_height_ENSG00000163602.10_Skin_Sun_Exposed	4	2.027	2	-1.125	0.233	0.902
UKB_standing_height_ENSG00000264575.1_Brain_Cerebellum	3	0.740	1	-0.507	0.230	0.000
UKB_standing_height_ENSG00000122417.15_Spleen	3	1.310	1	-0.067	0.108	0.000
UKB_standing_height_ENSG00000161533.11_Stomach	3	0.871	1	-0.393	0.277	0.000
UKB_standing_height_ENSG00000170915.8_Lung	3	1.072	1	0.138	0.115	0.000
UKB_standing_height_ENSG00000169071.14_Artery_Coronary	2	0.525	1	0.225	0.377	0.000
UKB_standing_height_ENSG00000264575.1_Adipose_Subcutaneous	3	1.023	1	-0.287	0.195	0.000
UKB_standing_height_ENSG00000169857.7_Cells_EBV-transformed_lymphocytes	3	1.055	1	-0.311	0.131	0.000
UKB_standing_height_ENSG00000266918.1_Artery_Aorta	4	2.992	3	0.558	0.118	0.806
UKB_standing_height_ENSG00000122417.15_Colon_Transverse	2	1.007	1	-0.083	0.155	0.000
UKB_standing_height_ENSG00000181264.8_Cells_Cultured_fibroblasts	4	1.206	1	0.674	0.269	0.000
UKB_standing_height_ENSG00000120341.18_Breast_Mammary_Tissue	4	1.324	1	-0.159	0.204	0.000
UKB_standing_height_ENSG00000225851.1_Adipose_Subcutaneous	7	3.054	3	0.472	0.055	0.878
UKB_standing_height_ENSG00000169857.7_Brain_Spinal_cord_cervical_c-1	3	1.029	1	0.078	0.207	0.000
UKB_standing_height_ENSG00000103197.16_Artery_Aorta	2	1.008	1	-0.373	0.164	0.000
UKB_standing_height_ENSG00000173200.12_Adipose_Subcutaneous	5	2.101	2	0.177	0.109	0.552
UKB_standing_height_ENSG00000204954.9_Spleen	3	0.596	1	0.128	0.295	0.000
UKB_standing_height_ENSG00000278611.1_Brain_Cerebellar_Hemisphere	3	1.681	2	-0.210	0.098	0.411
UKB_standing_height_ENSG00000157895.11_Brain_Hypothalamus	3	1.013	1	0.723	0.294	0.000
UKB_standing_height_ENSG00000169857.7_Prostate	3	1.115	1	-0.454	0.227	0.000
UKB_standing_height_ENSG00000122417.15_Skin_Not_Sun_Exposed	3	1.072	1	-0.054	0.068	0.000
UKB_standing_height_ENSG00000120341.18_Esophagus_Mucosa	3	1.320	1	-0.485	0.200	0.000
UKB_standing_height_ENSG00000161533.11_Heart_Atrial_Appendage	4	1.507	2	-0.094	0.221	0.428
UKB_standing_height_ENSG00000167699.13_Whole_Blood	5	2.724	3	0.099	0.127	0.073
UKB_standing_height_ENSG00000155111.14_Cells_Cultured_fibroblasts	4	2.068	2	-0.410	0.094	0.000
UKB_standing_height_ENSG00000196967.10_Nerve_Tibial	3	1.921	2	0.782	0.097	0.000
UKB_standing_height_ENSG00000264575.1_Heart_Atrial_Appendage	3	1.843	2	-0.221	0.203	0.017
UKB_standing_height_ENSG00000140526.17_Muscle_Skeletal	3	1.860	2	0.472	0.173	0.000
UKB_standing_height_ENSG00000279128.1_Thyroid	4	1.495	1	0.534	0.312	0.000
UKB_standing_height_ENSG00000169857.7_Artery_Coronary	3	1.201	1	-0.352	0.172	0.000
UKB_standing_height_ENSG00000169071.14_Prostate	3	0.983	1	-0.527	0.275	0.000
UKB_standing_height_ENSG00000103197.16_Cells_Cultured_fibroblasts	3	1.081	1	-0.506	0.235	0.000
UKB_standing_height_ENSG00000169857.7_Ovary	3	1.860	2	-0.274	0.090	0.000
UKB_standing_height_ENSG00000264575.1_Spleen	4	1.791	2	-0.342	0.221	0.360
UKB_standing_height_ENSG00000170915.8_Brain_Spinal_cord_cervical_c-1	3	1.095	1	0.594	0.280	0.000
UKB_standing_height_ENSG00000122417.15_Brain_Frontal_Cortex_BA9	2	1.010	1	-0.075	0.135	0.000
UKB_standing_height_ENSG00000157895.11_Nerve_Tibial	5	2.332	2	0.186	0.073	0.682
UKB_standing_height_ENSG00000120341.18_Colon_Transverse	3	1.506	2	-0.215	0.227	0.000
UKB_standing_height_ENSG00000169857.7_Muscle_Skeletal	4	1.918	2	-0.321	0.150	0.000
UKB_standing_height_ENSG00000278611.1_Pituitary	3	2.010	2	-0.197	0.098	0.624
UKB_standing_height_ENSG00000204954.9_Brain_Cerebellum	2	0.996	1	-0.400	0.262	0.000
UKB_standing_height_ENSG00000264575.1_Esophagus_Mucosa	4	2.419	2	0.122	0.186	0.000
UKB_standing_height_ENSG00000170915.8_Cells_EBV-transformed_lymphocytes	3	0.684	1	-0.190	0.199	0.000
UKB_standing_height_ENSG00000122417.15_Brain_Nucleus_accumbens_basal_ganglia	2	1.000	1	-0.082	0.114	0.000
UKB_standing_height_ENSG00000161533.11_Spleen	3	1.938	2	0.532	0.150	0.000
UKB_standing_height_ENSG00000266918.1_Cells_Cultured_fibroblasts	3	2.019	2	0.143	0.091	0.817
UKB_standing_height_ENSG00000122417.15_Testis	4	2.991	3	0.206	0.119	0.644
UKB_standing_height_ENSG00000169071.14_Muscle_Skeletal	3	1.415	1	0.399	0.242	0.000
UKB_standing_height_ENSG00000120341.18_Heart_Atrial_Appendage	4	2.030	2	-0.193	0.098	0.000
UKB_standing_height_ENSG00000170915.8_Prostate	3	1.553	2	0.510	0.188	0.554
UKB_standing_height_ENSG00000264575.1_Colon_Transverse	3	1.157	1	0.412	0.246	0.000
UKB_standing_height_ENSG00000161533.11_Esophagus_Mucosa	3	0.898	1	-0.260	0.275	0.000
UKB_standing_height_ENSG00000122417.15_Nerve_Tibial	4	2.906	3	-0.049	0.044	0.000
UKB_standing_height_ENSG00000230795.3_Brain_Anterior_cingulate_cortex_BA24	6	4.612	5	0.012	0.061	0.620
UKB_standing_height_ENSG00000120341.18_Stomach	4	2.372	2	-0.320	0.169	0.000
UKB_standing_height_ENSG00000170915.8_Muscle_Skeletal	4	2.092	2	0.071	0.142	0.000
UKB_standing_height_ENSG00000273763.1_Brain_Hypothalamus	2	0.669	1	-1.204	0.542	0.000
UKB_standing_height_ENSG00000103197.16_Brain_Cortex	3	1.375	1	-0.421	0.211	0.000
UKB_standing_height_ENSG00000264575.1_Brain_Hippocampus	4	1.478	1	-0.265	0.189	0.000
UKB_standing_height_ENSG00000204954.9_Adipose_Subcutaneous	4	2.427	2	-0.067	0.083	0.877
UKB_standing_height_ENSG00000120341.18_Adrenal_Gland	3	2.000	2	-0.091	0.172	0.792
UKB_standing_height_ENSG00000167699.13_Spleen	3	1.402	1	-0.562	0.252	0.000
UKB_standing_height_ENSG00000140526.17_Adipose_Visceral_Omentum	4	1.988	2	-0.544	0.176	0.707
UKB_standing_height_ENSG00000264575.1_Testis	2	1.010	1	-0.226	0.144	0.000
UKB_standing_height_ENSG00000273763.1_Cells_EBV-transformed_lymphocytes	2	0.882	1	-0.453	0.332	0.000
UKB_standing_height_ENSG00000141384.12_Esophagus_Gastroesophageal_Junction	3	0.934	1	0.324	0.274	0.000
UKB_standing_height_ENSG00000167658.15_Stomach	3	0.888	1	1.591	0.676	0.000
UKB_standing_height_ENSG00000169857.7_Brain_Amygdala	3	1.048	1	-0.420	0.228	0.000
UKB_standing_height_ENSG00000122417.15_Brain_Hypothalamus	2	0.998	1	-0.094	0.151	0.000
UKB_standing_height_ENSG00000103197.16_Liver	2	0.784	1	0.532	0.254	0.000
UKB_standing_height_ENSG00000120341.18_Skin_Not_Sun_Exposed	3	1.106	1	-0.188	0.119	0.000
UKB_standing_height_ENSG00000169857.7_Small_Intestine_Terminal_Ileum	3	1.083	1	-0.447	0.224	0.000
UKB_standing_height_ENSG00000273763.1_Heart_Atrial_Appendage	3	0.647	1	-0.429	0.424	0.000
UKB_standing_height_ENSG00000122417.15_Adipose_Visceral_Omentum	3	1.760	2	-0.143	0.070	0.835
UKB_standing_height_ENSG00000185155.11_Brain_Putamen_basal_ganglia	2	0.786	1	-0.706	0.374	0.000
UKB_standing_height_ENSG00000264575.1_Brain_Spinal_cord_cervical_c-1	3	0.958	1	-0.567	0.356	0.000
UKB_standing_height_ENSG00000167699.13_Heart_Atrial_Appendage	3	0.790	1	-0.061	0.240	0.000
UKB_standing_height_ENSG00000279128.1_Esophagus_Muscularis	3	1.357	1	0.187	0.150	0.000
UKB_standing_height_ENSG00000103197.16_Thyroid	4	2.102	2	0.067	0.317	0.828
UKB_standing_height_ENSG00000264575.1_Nerve_Tibial	3	1.283	1	-0.618	0.336	0.000
UKB_standing_height_ENSG00000169857.7_Esophagus_Muscularis	4	1.655	2	-0.286	0.135	0.000
UKB_standing_height_ENSG00000196967.10_Heart_Atrial_Appendage	3	0.659	1	0.440	0.226	0.000
UKB_standing_height_ENSG00000181264.8_Artery_Aorta	3	1.050	1	0.358	0.125	0.000
UKB_standing_height_ENSG00000122417.15_Brain_Caudate_basal_ganglia	2	1.005	1	-0.091	0.146	0.000
UKB_standing_height_ENSG00000230795.3_Liver	5	2.406	2	0.195	0.100	0.765
UKB_standing_height_ENSG00000140526.17_Colon_Sigmoid	3	1.066	1	0.234	0.138	0.000
UKB_standing_height_ENSG00000273763.1_Brain_Putamen_basal_ganglia	2	0.584	1	-1.253	0.647	0.000
UKB_standing_height_ENSG00000120341.18_Brain_Hippocampus	3	1.043	1	-0.156	0.203	0.000
UKB_standing_height_ENSG00000122417.15_Artery_Tibial	3	1.053	1	-0.070	0.114	0.000
UKB_standing_height_ENSG00000183751.14_Cells_EBV-transformed_lymphocytes	3	1.165	1	0.406	0.172	0.000
UKB_standing_height_ENSG00000167699.13_Muscle_Skeletal	3	0.716	1	-0.826	0.426	0.000
UKB_standing_height_ENSG00000120341.18_Brain_Nucleus_accumbens_basal_ganglia	3	1.049	1	-0.019	0.249	0.000
UKB_standing_height_ENSG00000264575.1_Cells_EBV-transformed_lymphocytes	3	1.090	1	0.320	0.208	0.000
UKB_standing_height_ENSG00000155111.14_Artery_Aorta	3	1.135	1	-0.556	0.210	0.000
UKB_standing_height_ENSG00000183751.14_Nerve_Tibial	3	1.225	1	-0.440	0.220	0.000
UKB_standing_height_ENSG00000273763.1_Brain_Frontal_Cortex_BA9	2	0.859	1	-1.105	0.506	0.000
UKB_standing_height_ENSG00000169857.7_Brain_Substantia_nigra	3	1.100	1	0.146	0.259	0.000
UKB_standing_height_ENSG00000185155.11_Brain_Cerebellar_Hemisphere	3	1.065	1	-0.305	0.137	0.000
UKB_standing_height_ENSG00000264575.1_Brain_Amygdala	3	0.699	1	-0.457	0.311	0.000
UKB_standing_height_ENSG00000120341.18_Lung	4	1.294	1	-0.168	0.210	0.000
UKB_standing_height_ENSG00000169857.7_Skin_Sun_Exposed	4	2.176	2	-0.216	0.066	0.000
UKB_standing_height_ENSG00000264575.1_Small_Intestine_Terminal_Ileum	3	0.789	1	-0.030	0.337	0.000
UKB_standing_height_ENSG00000204934.10_Breast_Mammary_Tissue	3	1.051	1	0.312	0.108	0.000
UKB_standing_height_ENSG00000065029.14_Colon_Sigmoid	3	0.934	1	-3.487	1.252	0.000
UKB_standing_height_ENSG00000170915.8_Brain_Amygdala	3	0.958	1	-0.023	0.229	0.000
UKB_standing_height_ENSG00000266918.1_Esophagus_Gastroesophageal_Junction	4	1.575	2	0.744	0.139	0.000
UKB_standing_height_ENSG00000140526.17_Esophagus_Muscularis	3	1.064	1	0.333	0.196	0.000
UKB_standing_height_ENSG00000264575.1_Skin_Sun_Exposed	3	1.215	1	-0.349	0.229	0.000
UKB_standing_height_ENSG00000157895.11_Adipose_Visceral_Omentum	4	2.371	2	0.172	0.080	0.867
UKB_standing_height_ENSG00000170915.8_Small_Intestine_Terminal_Ileum	3	1.028	1	0.198	0.244	0.000
UKB_standing_height_ENSG00000103197.16_Brain_Putamen_basal_ganglia	3	0.741	1	-1.309	0.328	0.000
UKB_standing_height_ENSG00000183751.14_Lung	3	1.101	1	-0.443	0.222	0.000
UKB_standing_height_ENSG00000141384.12_Pancreas	3	0.713	1	0.399	0.340	0.000
UKB_standing_height_ENSG00000173200.12_Brain_Cerebellum	3	0.743	1	0.872	0.488	0.000
UKB_standing_height_ENSG00000122417.15_Brain_Anterior_cingulate_cortex_BA24	2	1.003	1	-0.115	0.194	0.000
UKB_standing_height_ENSG00000065029.14_Adipose_Subcutaneous	3	1.014	1	-2.185	0.536	0.000
UKB_standing_height_ENSG00000204934.10_Whole_Blood	3	0.841	1	-0.309	0.267	0.000
UKB_standing_height_ENSG00000189099.11_Testis	3	1.090	1	-0.207	0.060	0.000
UKB_standing_height_ENSG00000122417.15_Kidney_Cortex	2	0.604	1	-0.251	0.370	0.000
UKB_standing_height_ENSG00000103197.16_Brain_Cerebellar_Hemisphere	3	1.265	1	-0.419	0.187	0.000
UKB_standing_height_ENSG00000122417.15_Liver	2	0.975	1	-0.742	0.285	0.000
UKB_standing_height_ENSG00000170915.8_Esophagus_Muscularis	3	0.810	1	0.339	0.305	0.000
UKB_standing_height_ENSG00000196967.10_Spleen	2	0.924	1	1.408	0.366	0.000
UKB_standing_height_ENSG00000189099.11_Brain_Putamen_basal_ganglia	3	0.967	1	-1.738	0.658	0.000
UKB_standing_height_ENSG00000185155.11_Thyroid	3	0.832	1	-0.649	0.470	0.000
UKB_standing_height_ENSG00000120341.18_Nerve_Tibial	5	2.971	3	-0.153	0.052	0.000
UKB_standing_height_ENSG00000279128.1_Small_Intestine_Terminal_Ileum	3	0.959	1	0.455	0.367	0.000
UKB_standing_height_ENSG00000189099.11_Brain_Caudate_basal_ganglia	2	0.567	1	-1.673	0.981	0.000
UKB_standing_height_ENSG00000239291.1_Skin_Sun_Exposed	2	0.535	1	0.939	0.624	0.000
UKB_standing_height_ENSG00000122417.15_Minor_Salivary_Gland	3	1.041	1	0.528	0.278	0.000
UKB_standing_height_ENSG00000103197.16_Colon_Sigmoid	2	0.683	1	-0.563	0.313	0.000
UKB_standing_height_ENSG00000183751.14_Skin_Sun_Exposed	5	1.652	1	-0.352	0.223	0.000
UKB_standing_height_ENSG00000264575.1_Artery_Coronary	3	1.163	1	-0.368	0.262	0.000
UKB_standing_height_ENSG00000122417.15_Uterus	2	1.002	1	-0.159	0.242	0.000
UKB_standing_height_ENSG00000163602.10_Whole_Blood	3	1.107	1	0.243	0.049	0.000
UKB_standing_height_ENSG00000122417.15_Brain_Putamen_basal_ganglia	2	1.014	1	-0.101	0.150	0.000
UKB_standing_height_ENSG00000181264.8_Pancreas	3	1.023	1	0.563	0.212	0.000
UKB_standing_height_ENSG00000065029.14_Breast_Mammary_Tissue	3	1.899	2	0.362	0.296	0.922
UKB_standing_height_ENSG00000264575.1_Prostate	3	1.045	1	-0.504	0.353	0.000
UKB_standing_height_ENSG00000196967.10_Colon_Transverse	2	0.785	1	1.990	0.607	0.000
UKB_standing_height_ENSG00000279128.1_Colon_Sigmoid	4	1.984	2	0.128	0.100	0.000
UKB_standing_height_ENSG00000239291.1_Esophagus_Gastroesophageal_Junction	3	0.975	1	1.229	0.443	0.000
UKB_standing_height_ENSG00000140526.17_Colon_Transverse	2	0.935	1	0.464	0.324	0.000
UKB_standing_height_ENSG00000122417.15_Thyroid	5	3.120	3	-0.049	0.083	0.000
UKB_standing_height_ENSG00000167658.15_Muscle_Skeletal	3	0.877	1	-0.084	0.291	0.000
UKB_standing_height_ENSG00000230795.3_Kidney_Cortex	4	2.040	2	-0.278	0.166	0.368
UKB_standing_height_ENSG00000120341.18_Brain_Hypothalamus	3	1.051	1	-0.269	0.242	0.000
UKB_standing_height_ENSG00000264575.1_Ovary	4	1.922	2	-0.294	0.191	0.000
UKB_standing_height_ENSG00000253972.5_Artery_Tibial	3	1.057	1	-1.654	0.330	0.000
UKB_standing_height_ENSG00000204934.10_Pituitary	3	0.771	1	1.069	0.484	0.000
UKB_standing_height_ENSG00000103197.16_Adipose_Subcutaneous	4	1.155	1	-1.553	0.432	0.000
UKB_standing_height_ENSG00000141384.12_Artery_Aorta	3	1.013	1	0.187	0.149	0.000
UKB_standing_height_ENSG00000169071.14_Brain_Caudate_basal_ganglia	3	0.889	1	-0.184	0.319	0.000
UKB_standing_height_ENSG00000266918.1_Brain_Cortex	5	1.895	1	0.813	0.205	0.000
UKB_standing_height_ENSG00000108798.8_Breast_Mammary_Tissue	3	0.837	1	1.641	0.514	0.000
UKB_standing_height_ENSG00000180817.11_Liver	2	0.924	1	0.196	0.242	0.000
UKB_standing_height_ENSG00000065029.14_Brain_Cerebellum	3	1.024	1	-2.468	0.725	0.000
UKB_standing_height_ENSG00000183751.14_Esophagus_Muscularis	2	0.703	1	-0.640	0.348	0.000
UKB_standing_height_ENSG00000264575.1_Adipose_Visceral_Omentum	4	1.719	2	-0.118	0.219	0.000
UKB_standing_height_ENSG00000120341.18_Brain_Spinal_cord_cervical_c-1	3	0.928	1	-0.469	0.302	0.000
UKB_standing_height_ENSG00000173200.12_Colon_Sigmoid	3	1.515	2	0.469	0.218	0.000
UKB_standing_height_ENSG00000167699.13_Artery_Tibial	3	0.657	1	0.400	0.255	0.000
UKB_standing_height_ENSG00000120341.18_Testis	3	1.367	2	-0.286	0.161	0.000
UKB_standing_height_ENSG00000204934.10_Brain_Cerebellar_Hemisphere	4	1.656	2	0.477	0.195	0.086
UKB_standing_height_ENSG00000065029.14_Heart_Left_Ventricle	2	0.626	1	-4.348	1.677	0.000
UKB_standing_height_ENSG00000108798.8_Skin_Not_Sun_Exposed	2	0.687	1	0.177	0.347	0.000
UKB_standing_height_ENSG00000170915.8_Skin_Sun_Exposed	4	2.211	2	0.243	0.119	0.000
UKB_standing_height_ENSG00000012171.19_Artery_Aorta	3	1.038	1	-0.135	0.144	0.000
UKB_standing_height_ENSG00000204934.10_Vagina	2	0.740	1	1.064	0.475	0.000
UKB_standing_height_ENSG00000126215.13_Esophagus_Gastroesophageal_Junction	3	1.418	1	0.565	0.152	0.000
UKB_standing_height_ENSG00000120341.18_Brain_Caudate_basal_ganglia	3	1.043	1	-0.196	0.228	0.000
UKB_standing_height_ENSG00000122417.15_Heart_Left_Ventricle	2	1.005	1	-0.071	0.118	0.000
UKB_standing_height_ENSG00000253972.5_Brain_Cerebellum	4	0.920	1	0.835	0.331	0.000
UKB_standing_height_ENSG00000140526.17_Artery_Aorta	3	1.172	1	-0.214	0.258	0.000
UKB_standing_height_ENSG00000183751.14_Artery_Tibial	4	1.726	2	-0.294	0.144	0.219
UKB_standing_height_ENSG00000230795.3_Uterus	5	3.205	3	0.012	0.092	0.772
UKB_standing_height_ENSG00000012171.19_Testis	3	0.998	1	-0.703	0.269	0.000
UKB_standing_height_ENSG00000204934.10_Artery_Aorta	3	1.131	1	0.348	0.123	0.000
UKB_standing_height_ENSG00000264575.1_Artery_Tibial	5	2.928	3	-0.311	0.113	0.000
UKB_standing_height_ENSG00000169071.14_Brain_Amygdala	3	0.749	1	0.673	0.374	0.000
UKB_standing_height_ENSG00000108798.8_Skin_Sun_Exposed	3	0.686	1	0.121	0.386	0.000
UKB_standing_height_ENSG00000079215.13_Esophagus_Muscularis	3	1.555	2	-0.270	0.174	0.000
UKB_standing_height_ENSG00000155111.14_Breast_Mammary_Tissue	3	0.921	1	-0.667	0.269	0.000
UKB_standing_height_ENSG00000120341.18_Muscle_Skeletal	4	2.560	3	-0.171	0.065	0.000
UKB_standing_height_ENSG00000253972.5_Colon_Transverse	3	1.043	1	0.325	0.246	0.000
UKB_standing_height_ENSG00000065029.14_Whole_Blood	3	1.553	2	-1.304	0.215	0.184
UKB_standing_height_ENSG00000126215.13_Pancreas	4	1.902	2	0.465	0.315	0.888
UKB_standing_height_ENSG00000012171.19_Heart_Left_Ventricle	2	0.942	1	-0.556	0.291	0.000
UKB_standing_height_ENSG00000157895.11_Artery_Tibial	6	3.477	4	0.143	0.055	0.196
UKB_standing_height_ENSG00000266918.1_Pancreas	3	2.012	2	0.283	0.135	0.881
UKB_standing_height_ENSG00000012171.19_Artery_Tibial	3	0.986	1	-0.543	0.391	0.000
UKB_standing_height_ENSG00000122417.15_Brain_Cerebellum	4	1.815	2	-0.058	0.087	0.000
UKB_standing_height_ENSG00000126215.13_Brain_Cortex	3	1.036	1	0.617	0.217	0.000
UKB_standing_height_ENSG00000196967.10_Stomach	2	0.537	1	2.400	0.861	0.000
UKB_standing_height_ENSG00000196549.10_Brain_Cerebellum	2	0.820	1	0.216	0.240	0.000
UKB_standing_height_ENSG00000108798.8_Brain_Putamen_basal_ganglia	3	0.614	1	-0.209	0.341	0.000
UKB_standing_height_ENSG00000253972.5_Artery_Aorta	3	1.045	1	-1.267	0.210	0.000
UKB_standing_height_ENSG00000204934.10_Cells_Cultured_fibroblasts	3	1.065	1	0.227	0.079	0.000
UKB_standing_height_ENSG00000169071.14_Small_Intestine_Terminal_Ileum	3	0.959	1	0.110	0.298	0.000
UKB_standing_height_ENSG00000126215.13_Artery_Aorta	4	2.023	2	0.452	0.093	0.000
UKB_standing_height_ENSG00000108798.8_Thyroid	2	0.719	1	-1.498	0.671	0.000
UKB_standing_height_ENSG00000122417.15_Adipose_Subcutaneous	3	2.011	2	-0.118	0.054	0.787
UKB_standing_height_ENSG00000183751.14_Muscle_Skeletal	3	1.166	1	0.339	0.139	0.000
UKB_standing_height_ENSG00000012171.19_Adipose_Subcutaneous	3	0.735	1	0.741	0.476	0.000
UKB_standing_height_ENSG00000264575.1_Muscle_Skeletal	5	3.560	4	0.118	0.074	0.462
UKB_standing_height_ENSG00000103197.16_Brain_Cerebellum	4	1.290	1	-1.650	0.664	0.000
UKB_standing_height_ENSG00000079215.13_Skin_Sun_Exposed	4	1.414	1	-0.001	0.133	0.000
UKB_standing_height_ENSG00000253972.5_Nerve_Tibial	3	1.043	1	-1.729	0.356	0.000
UKB_standing_height_ENSG00000140526.17_Cells_Cultured_fibroblasts	3	2.017	2	0.116	0.096	0.806
UKB_standing_height_ENSG00000167699.13_Adipose_Visceral_Omentum	3	1.128	1	-0.641	0.304	0.000
UKB_standing_height_ENSG00000126215.13_Cells_Cultured_fibroblasts	4	2.641	3	0.026	0.120	0.876
UKB_standing_height_ENSG00000254251.1_Nerve_Tibial	3	1.158	1	-0.239	0.170	0.000
UKB_standing_height_ENSG00000108798.8_Testis	3	0.798	1	-0.124	0.307	0.000
UKB_standing_height_ENSG00000181264.8_Brain_Cortex	3	1.072	1	0.621	0.247	0.000
UKB_standing_height_ENSG00000204934.10_Esophagus_Gastroesophageal_Junction	5	2.053	2	0.217	0.088	0.743
UKB_standing_height_ENSG00000065029.14_Thyroid	3	1.156	1	-1.114	1.764	0.000
UKB_standing_height_ENSG00000103197.16_Breast_Mammary_Tissue	3	0.950	1	-1.713	0.507	0.000
UKB_standing_height_ENSG00000196549.10_Prostate	3	1.969	2	0.397	0.186	0.187
UKB_standing_height_ENSG00000141384.12_Cells_Cultured_fibroblasts	3	1.407	1	-0.098	0.170	0.000
UKB_standing_height_ENSG00000230795.3_Minor_Salivary_Gland	4	2.345	2	-0.144	0.073	0.101
UKB_standing_height_ENSG00000108798.8_Cells_Cultured_fibroblasts	3	1.587	2	-0.046	0.072	0.081
UKB_standing_height_ENSG00000120341.18_Artery_Tibial	3	1.104	1	-0.191	0.127	0.000
UKB_standing_height_ENSG00000126215.13_Vagina	2	0.943	1	0.768	0.303	0.000
UKB_standing_height_ENSG00000170915.8_Heart_Atrial_Appendage	6	3.009	3	0.314	0.174	0.000
UKB_standing_height_ENSG00000122417.15_Colon_Sigmoid	4	1.461	1	-0.065	0.099	0.000
UKB_standing_height_ENSG00000169071.14_Skin_Sun_Exposed	3	0.940	1	-0.181	0.244	0.000
UKB_standing_height_ENSG00000173200.12_Brain_Anterior_cingulate_cortex_BA24	3	0.940	1	0.684	0.355	0.000
UKB_standing_height_ENSG00000126215.13_Pituitary	3	1.099	1	0.586	0.202	0.000
UKB_standing_height_ENSG00000204934.10_Brain_Cortex	3	1.088	1	0.337	0.119	0.000
UKB_standing_height_ENSG00000233858.4_Skin_Sun_Exposed	2	0.799	1	0.352	0.268	0.000
UKB_standing_height_ENSG00000254251.1_Lung	3	1.099	1	-0.573	0.287	0.000
UKB_standing_height_ENSG00000183751.14_Artery_Coronary	3	1.053	1	-0.545	0.285	0.000
UKB_standing_height_ENSG00000126215.13_Brain_Cerebellar_Hemisphere	4	2.060	2	-0.153	0.114	0.890
UKB_standing_height_ENSG00000266918.1_Vagina	3	2.006	2	0.242	0.159	0.798
UKB_standing_height_ENSG00000183751.14_Adipose_Visceral_Omentum	3	0.929	1	-0.604	0.325	0.000
UKB_standing_height_ENSG00000122417.15_Heart_Atrial_Appendage	3	1.135	1	-0.067	0.106	0.000
UKB_standing_height_ENSG00000204934.10_Pancreas	3	1.063	1	0.365	0.132	0.000
UKB_standing_height_ENSG00000140526.17_Skin_Not_Sun_Exposed	3	1.429	2	-0.086	0.281	0.743
UKB_standing_height_ENSG00000126215.13_Whole_Blood	3	1.080	1	0.268	0.081	0.000
UKB_standing_height_ENSG00000127125.8_Artery_Tibial	2	0.846	1	0.630	0.351	0.000
UKB_standing_height_ENSG00000065029.14_Liver	2	1.017	1	2.283	0.420	0.000
UKB_standing_height_ENSG00000204954.9_Brain_Putamen_basal_ganglia	4	1.952	2	-0.162	0.144	0.240
UKB_standing_height_ENSG00000254251.1_Esophagus_Muscularis	5	2.539	3	-0.262	0.090	0.000
UKB_standing_height_ENSG00000162600.11_Brain_Spinal_cord_cervical_c-1	3	1.473	1	-0.184	0.129	0.000
UKB_standing_height_ENSG00000079215.13_Whole_Blood	2	0.677	1	0.144	0.242	0.000
UKB_standing_height_ENSG00000120341.18_Artery_Coronary	3	0.662	1	-0.481	0.297	0.000
UKB_standing_height_ENSG00000065029.14_Artery_Aorta	2	1.006	1	-1.944	0.425	0.000
UKB_standing_height_ENSG00000185155.11_Brain_Cerebellum	4	2.018	2	-0.313	0.139	0.000
UKB_standing_height_ENSG00000204934.10_Brain_Substantia_nigra	3	1.020	1	0.472	0.188	0.000
UKB_standing_height_ENSG00000215861.5_Colon_Sigmoid	3	1.014	1	0.000	0.050	0.000
UKB_standing_height_ENSG00000170915.8_Esophagus_Mucosa	6	3.786	4	-0.060	0.091	0.000
UKB_standing_height_ENSG00000215861.5_Adipose_Subcutaneous	3	1.065	1	0.000	0.030	0.000
UKB_standing_height_ENSG00000196549.10_Breast_Mammary_Tissue	3	1.409	1	0.451	0.192	0.000
UKB_standing_height_ENSG00000122417.15_Esophagus_Mucosa	3	1.131	1	0.522	0.256	0.000
UKB_standing_height_ENSG00000167699.13_Skin_Sun_Exposed	3	1.193	1	0.320	0.199	0.000
UKB_standing_height_ENSG00000155111.14_Brain_Cerebellum	3	1.259	2	-0.680	0.219	0.000
UKB_standing_height_ENSG00000120341.18_Ovary	3	1.129	1	-0.127	0.172	0.000
UKB_standing_height_ENSG00000204934.10_Skin_Sun_Exposed	4	2.025	2	0.196	0.083	0.574
UKB_standing_height_ENSG00000183751.14_Stomach	3	1.162	1	-0.473	0.240	0.000
UKB_standing_height_ENSG00000215861.5_Brain_Cerebellum	2	1.000	1	0.000	0.060	0.000
UKB_standing_height_ENSG00000215861.5_Heart_Left_Ventricle	2	1.000	1	0.000	0.035	0.000
UKB_standing_height_ENSG00000160111.12_Liver	3	1.195	1	-0.382	0.192	0.000
UKB_standing_height_ENSG00000162600.11_Cells_EBV-transformed_lymphocytes	3	1.063	1	0.280	0.182	0.000
UKB_standing_height_ENSG00000181264.8_Esophagus_Gastroesophageal_Junction	4	1.959	2	-0.050	0.122	0.951
UKB_standing_height_ENSG00000215861.5_Thyroid	2	1.003	1	0.000	0.036	0.000
UKB_standing_height_ENSG00000173200.12_Liver	5	2.672	3	-0.076	0.167	0.000
UKB_standing_height_ENSG00000120341.18_Skin_Sun_Exposed	3	1.509	1	-0.173	0.164	0.000
UKB_standing_height_ENSG00000215861.5_Brain_Putamen_basal_ganglia	2	0.995	1	0.000	0.057	0.000
UKB_standing_height_ENSG00000254251.1_Skin_Sun_Exposed	3	1.030	1	-0.397	0.208	0.000
UKB_standing_height_ENSG00000215861.5_Uterus	3	1.039	1	0.000	0.116	0.000
UKB_standing_height_ENSG00000215861.5_Minor_Salivary_Gland	2	0.964	1	0.000	0.205	0.000
UKB_standing_height_ENSG00000269067.1_Thyroid	3	1.003	1	-0.481	0.379	0.000
UKB_standing_height_ENSG00000215861.5_Liver	3	1.009	1	0.000	0.111	0.000
UKB_standing_height_ENSG00000160111.12_Brain_Cortex	3	0.955	1	-0.737	0.431	0.000
UKB_standing_height_ENSG00000215861.5_Kidney_Cortex	2	0.999	1	0.000	0.170	0.000
UKB_standing_height_ENSG00000215861.5_Brain_Anterior_cingulate_cortex_BA24	2	1.002	1	0.000	0.059	0.000
UKB_standing_height_ENSG00000126215.13_Breast_Mammary_Tissue	4	1.949	2	0.246	0.100	0.712
UKB_standing_height_ENSG00000215861.5_Brain_Caudate_basal_ganglia	2	1.002	1	0.000	0.045	0.000
UKB_standing_height_ENSG00000065029.14_Cells_Cultured_fibroblasts	3	0.884	1	0.227	0.280	0.000
UKB_standing_height_ENSG00000215861.5_Artery_Tibial	3	1.958	2	0.000	0.026	0.000
UKB_standing_height_ENSG00000230795.3_Thyroid	7	5.917	6	-0.019	0.033	0.763
UKB_standing_height_ENSG00000183751.14_Colon_Transverse	4	2.534	3	-0.197	0.269	0.278
UKB_standing_height_ENSG00000127125.8_Stomach	2	0.661	1	0.700	0.398	0.000
UKB_standing_height_ENSG00000162600.11_Lung	3	1.215	1	0.377	0.244	0.000
UKB_standing_height_ENSG00000215861.5_Adipose_Visceral_Omentum	4	1.268	1	0.000	0.042	0.000
UKB_standing_height_ENSG00000160111.12_Esophagus_Gastroesophageal_Junction	3	1.110	1	-0.720	0.418	0.000
UKB_standing_height_ENSG00000215861.5_Brain_Hypothalamus	2	1.000	1	0.000	0.066	0.000
UKB_standing_height_ENSG00000215861.5_Nerve_Tibial	5	1.411	1	0.000	0.035	0.000
UKB_standing_height_ENSG00000122417.15_Adrenal_Gland	4	2.110	2	-0.187	0.068	0.707
UKB_standing_height_ENSG00000215861.5_Testis	2	1.016	1	0.000	0.082	0.000
UKB_standing_height_ENSG00000126215.13_Esophagus_Mucosa	4	1.516	1	0.285	0.091	0.000
UKB_standing_height_ENSG00000215861.5_Brain_Nucleus_accumbens_basal_ganglia	2	1.001	1	0.000	0.041	0.000
UKB_standing_height_ENSG00000215861.5_Brain_Frontal_Cortex_BA9	2	1.000	1	0.000	0.058	0.000
UKB_standing_height_ENSG00000215861.5_Skin_Not_Sun_Exposed	4	2.743	3	0.000	0.052	0.000
UKB_standing_height_ENSG00000183751.14_Heart_Atrial_Appendage	4	2.037	2	-0.522	0.248	0.000
UKB_standing_height_ENSG00000127125.8_Brain_Spinal_cord_cervical_c-1	2	0.641	1	0.587	0.379	0.000
UKB_standing_height_ENSG00000185155.11_Breast_Mammary_Tissue	3	1.296	1	-0.547	0.267	0.000
UKB_standing_height_ENSG00000215861.5_Stomach	2	0.998	1	0.000	0.087	0.000
UKB_standing_height_ENSG00000254251.1_Prostate	2	0.927	1	-0.636	0.348	0.000
UKB_standing_height_ENSG00000160111.12_Cells_Cultured_fibroblasts	3	1.111	1	-0.034	0.129	0.000
UKB_standing_height_ENSG00000215861.5_Colon_Transverse	2	1.002	1	0.000	0.050	0.000
UKB_standing_height_ENSG00000079215.13_Thyroid	4	2.129	2	0.273	0.088	0.000
UKB_standing_height_ENSG00000122417.15_Brain_Hippocampus	2	1.000	1	-0.123	0.184	0.000
UKB_standing_height_ENSG00000215861.5_Spleen	2	0.999	1	0.000	0.111	0.000
UKB_standing_height_ENSG00000065029.14_Esophagus_Gastroesophageal_Junction	2	0.646	1	-3.528	1.465	0.000
UKB_standing_height_ENSG00000127125.8_Artery_Aorta	3	0.900	1	0.677	0.379	0.000
UKB_standing_height_ENSG00000204934.10_Esophagus_Muscularis	5	3.627	4	0.197	0.054	0.607
UKB_standing_height_ENSG00000215861.5_Breast_Mammary_Tissue	2	1.000	1	0.000	0.047	0.000
UKB_standing_height_ENSG00000204954.9_Thyroid	5	3.159	3	-0.020	0.056	0.806
UKB_standing_height_ENSG00000215861.5_Whole_Blood	2	1.012	1	0.000	0.085	0.000
UKB_standing_height_ENSG00000254251.1_Artery_Coronary	2	0.944	1	-0.483	0.313	0.000
UKB_standing_height_ENSG00000133067.17_Brain_Nucleus_accumbens_basal_ganglia	3	0.860	1	-0.358	0.310	0.000
UKB_standing_height_ENSG00000140526.17_Uterus	2	0.693	1	0.745	0.403	0.000
UKB_standing_height_ENSG00000122417.15_Lung	3	1.850	2	-0.198	0.090	0.808
UKB_standing_height_ENSG00000170915.8_Adrenal_Gland	4	1.586	2	0.091	0.191	0.000
UKB_standing_height_ENSG00000126215.13_Heart_Atrial_Appendage	4	1.736	2	0.306	0.154	0.815
UKB_standing_height_ENSG00000157895.11_Brain_Caudate_basal_ganglia	3	1.027	1	0.498	0.184	0.000
UKB_standing_height_ENSG00000215861.5_Brain_Cerebellar_Hemisphere	2	1.001	1	0.000	0.056	0.000
UKB_standing_height_ENSG00000269067.1_Brain_Cerebellar_Hemisphere	2	0.571	1	0.613	0.366	0.000
UKB_standing_height_ENSG00000215861.5_Pituitary	2	0.997	1	0.000	0.046	0.000
UKB_standing_height_ENSG00000183751.14_Skin_Not_Sun_Exposed	3	1.052	1	-0.291	0.167	0.000
UKB_standing_height_ENSG00000120341.18_Brain_Substantia_nigra	3	0.996	1	-0.161	0.221	0.000
UKB_standing_height_ENSG00000155111.14_Adipose_Subcutaneous	3	1.338	1	-0.470	0.168	0.000
UKB_standing_height_ENSG00000215861.5_Vagina	3	1.019	1	0.000	0.100	0.000
UKB_standing_height_ENSG00000215861.5_Artery_Aorta	4	1.858	1	0.000	0.033	0.000
UKB_standing_height_ENSG00000254251.1_Artery_Tibial	3	1.486	1	-0.297	0.140	0.000
UKB_standing_height_ENSG00000215861.5_Cells_Cultured_fibroblasts	4	2.026	2	0.000	0.070	0.000
UKB_standing_height_ENSG00000120341.18_Esophagus_Muscularis	3	1.692	2	0.031	0.193	0.681
UKB_standing_height_ENSG00000133067.17_Heart_Atrial_Appendage	5	2.197	2	0.246	0.084	0.369
UKB_standing_height_ENSG00000065029.14_Pancreas	3	1.376	2	0.711	0.354	0.838
UKB_standing_height_ENSG00000160111.12_Artery_Aorta	4	1.419	1	0.523	0.127	0.000
UKB_standing_height_ENSG00000269067.1_Brain_Putamen_basal_ganglia	2	0.704	1	-0.877	0.590	0.000
UKB_standing_height_ENSG00000215861.5_Esophagus_Gastroesophageal_Junction	4	2.332	2	0.000	0.032	0.000
UKB_standing_height_ENSG00000198857.3_Adipose_Visceral_Omentum	3	0.884	1	0.520	0.334	0.000
UKB_standing_height_ENSG00000173200.12_Nerve_Tibial	4	1.503	1	0.286	0.128	0.000
UKB_standing_height_ENSG00000215861.5_Brain_Cortex	2	0.999	1	0.000	0.045	0.000
UKB_standing_height_ENSG00000215861.5_Pancreas	2	1.011	1	0.000	0.082	0.000
UKB_standing_height_ENSG00000127125.8_Pituitary	2	0.765	1	-0.033	0.224	0.000
UKB_standing_height_ENSG00000126215.13_Adrenal_Gland	3	0.966	1	0.857	0.348	0.000
UKB_standing_height_ENSG00000215861.5_Skin_Sun_Exposed	4	2.614	3	0.000	0.033	0.000
UKB_standing_height_ENSG00000170915.8_Brain_Hippocampus	4	1.420	1	0.688	0.279	0.000
UKB_standing_height_ENSG00000204934.10_Brain_Amygdala	3	1.038	1	0.403	0.156	0.000
UKB_standing_height_ENSG00000269067.1_Colon_Sigmoid	2	0.946	1	-0.541	0.282	0.000
UKB_standing_height_ENSG00000215861.5_Brain_Substantia_nigra	2	1.002	1	0.000	0.073	0.000
UKB_standing_height_ENSG00000215861.5_Small_Intestine_Terminal_Ileum	2	0.998	1	0.000	0.079	0.000
UKB_standing_height_ENSG00000126215.13_Brain_Hippocampus	3	1.221	1	0.551	0.396	0.000
UKB_standing_height_ENSG00000215861.5_Esophagus_Muscularis	3	1.028	1	0.000	0.038	0.000
UKB_standing_height_ENSG00000065029.14_Esophagus_Muscularis	3	1.092	1	-2.674	0.926	0.000
UKB_standing_height_ENSG00000181264.8_Brain_Spinal_cord_cervical_c-1	2	0.738	1	-1.195	0.449	0.000
UKB_standing_height_ENSG00000204934.10_Muscle_Skeletal	3	1.034	1	0.387	0.142	0.000
UKB_standing_height_ENSG00000167699.13_Lung	3	1.200	1	0.127	0.262	0.000
UKB_standing_height_ENSG00000127125.8_Esophagus_Gastroesophageal_Junction	3	0.732	1	0.623	0.404	0.000
UKB_standing_height_ENSG00000215861.5_Brain_Amygdala	2	1.001	1	0.000	0.056	0.000
UKB_standing_height_ENSG00000215861.5_Muscle_Skeletal	2	1.009	1	0.000	0.040	0.000
UKB_standing_height_ENSG00000160111.12_Brain_Cerebellum	3	1.012	1	0.635	0.326	0.000
UKB_standing_height_ENSG00000133067.17_Brain_Substantia_nigra	3	1.181	1	-0.233	0.177	0.000
UKB_standing_height_ENSG00000122417.15_Brain_Spinal_cord_cervical_c-1	2	1.004	1	-0.071	0.117	0.000
UKB_standing_height_ENSG00000126215.13_Lung	3	1.629	2	0.526	0.157	0.000
UKB_standing_height_ENSG00000183751.14_Whole_Blood	3	0.978	1	-0.584	0.310	0.000
UKB_standing_height_ENSG00000254251.1_Esophagus_Mucosa	2	0.999	1	-0.346	0.189	0.000
UKB_standing_height_ENSG00000079215.13_Brain_Nucleus_accumbens_basal_ganglia	2	0.584	1	-0.333	0.358	0.000
UKB_standing_height_ENSG00000215861.5_Prostate	2	0.978	1	0.000	0.125	0.000
UKB_standing_height_ENSG00000133067.17_Skin_Sun_Exposed	3	1.071	1	0.565	0.246	0.000
UKB_standing_height_ENSG00000008311.14_Lung	3	1.012	1	-0.609	0.244	0.000
UKB_standing_height_ENSG00000215861.5_Artery_Coronary	2	1.001	1	0.000	0.063	0.000
UKB_standing_height_ENSG00000122417.15_Prostate	3	1.132	1	-0.119	0.165	0.000
UKB_standing_height_ENSG00000215861.5_Ovary	2	1.001	1	0.000	0.172	0.000
UKB_standing_height_ENSG00000261513.1_Colon_Sigmoid	2	0.527	1	-1.360	0.659	0.000
UKB_standing_height_ENSG00000215861.5_Brain_Spinal_cord_cervical_c-1	2	1.001	1	0.000	0.091	0.000
UKB_standing_height_ENSG00000160111.12_Colon_Sigmoid	3	1.271	1	-0.353	0.176	0.000
UKB_standing_height_ENSG00000215861.5_Lung	3	1.934	2	0.001	0.034	0.000
UKB_standing_height_ENSG00000269067.1_Adipose_Subcutaneous	3	0.958	1	-0.648	0.356	0.000
UKB_standing_height_ENSG00000204934.10_Lung	3	1.137	1	0.372	0.131	0.000
UKB_standing_height_ENSG00000079215.13_Skin_Not_Sun_Exposed	4	1.545	1	0.001	0.121	0.000
UKB_standing_height_ENSG00000215861.5_Brain_Hippocampus	2	1.001	1	0.000	0.051	0.000
UKB_standing_height_ENSG00000215861.5_Adrenal_Gland	3	1.151	1	0.000	0.090	0.000
UKB_standing_height_ENSG00000147872.9_Skin_Sun_Exposed	3	0.846	1	0.123	0.246	0.000
UKB_standing_height_ENSG00000198857.3_Artery_Tibial	3	1.091	1	-0.019	0.200	0.000
UKB_standing_height_ENSG00000215861.5_Esophagus_Mucosa	2	1.004	1	0.000	0.064	0.000
UKB_standing_height_ENSG00000086589.11_Brain_Putamen_basal_ganglia	2	0.566	1	0.246	0.320	0.000
UKB_standing_height_ENSG00000181264.8_Lung	4	2.692	3	-0.071	0.089	0.925
UKB_standing_height_ENSG00000261513.1_Cells_Cultured_fibroblasts	3	0.906	1	-1.035	0.428	0.000
UKB_standing_height_ENSG00000122417.15_Ovary	3	1.268	1	-0.132	0.097	0.000
UKB_standing_height_ENSG00000215861.5_Heart_Atrial_Appendage	2	1.001	1	0.000	0.027	0.000
UKB_standing_height_ENSG00000126215.13_Cells_EBV-transformed_lymphocytes	3	1.909	2	-0.038	0.147	0.924
UKB_standing_height_ENSG00000065029.14_Muscle_Skeletal	2	1.010	1	-1.661	0.333	0.000
UKB_standing_height_ENSG00000157895.11_Stomach	4	1.986	2	0.294	0.112	0.525
UKB_standing_height_ENSG00000160111.12_Brain_Putamen_basal_ganglia	3	1.159	1	-0.921	0.589	0.000
UKB_standing_height_ENSG00000254251.1_Colon_Transverse	3	1.404	1	-0.390	0.197	0.000
UKB_standing_height_ENSG00000196549.10_Muscle_Skeletal	3	1.042	1	0.180	0.228	0.000
UKB_standing_height_ENSG00000126215.13_Brain_Spinal_cord_cervical_c-1	4	1.518	2	-0.095	0.210	0.834
UKB_standing_height_ENSG00000122417.15_Artery_Coronary	3	1.310	1	-0.132	0.217	0.000
UKB_standing_height_ENSG00000086589.11_Colon_Transverse	3	1.907	2	-0.366	0.180	0.329
UKB_standing_height_ENSG00000160111.12_Thyroid	3	1.162	1	0.065	0.096	0.000
UKB_standing_height_ENSG00000126215.13_Muscle_Skeletal	3	2.003	2	0.368	0.099	0.775
UKB_standing_height_ENSG00000233858.4_Minor_Salivary_Gland	3	0.727	1	2.133	0.724	0.000
UKB_standing_height_ENSG00000132530.16_Liver	2	0.837	1	-0.776	0.347	0.000
UKB_standing_height_ENSG00000254251.1_Skin_Not_Sun_Exposed	2	0.924	1	-0.555	0.339	0.000
UKB_standing_height_ENSG00000122417.15_Muscle_Skeletal	3	1.039	1	-0.088	0.145	0.000
UKB_standing_height_ENSG00000183751.14_Thyroid	3	1.095	1	-0.399	0.197	0.000
UKB_standing_height_ENSG00000133067.17_Artery_Tibial	3	1.058	1	-0.141	0.152	0.000
UKB_standing_height_ENSG00000198857.3_Thyroid	3	1.275	1	-0.469	0.272	0.000
UKB_standing_height_ENSG00000008311.14_Cells_EBV-transformed_lymphocytes	2	0.550	1	-0.697	0.392	0.000
UKB_standing_height_ENSG00000270720.1_Pituitary	3	1.034	1	-0.256	0.307	0.000
UKB_standing_height_ENSG00000253558.1_Lung	3	1.025	1	-0.975	0.259	0.000
UKB_standing_height_ENSG00000204934.10_Prostate	2	1.012	1	0.473	0.176	0.000
UKB_standing_height_ENSG00000141384.12_Adipose_Subcutaneous	3	1.055	1	0.285	0.235	0.000
UKB_standing_height_ENSG00000079215.13_Cells_Cultured_fibroblasts	4	1.782	2	-0.375	0.155	0.811
UKB_standing_height_ENSG00000233858.4_Esophagus_Muscularis	2	0.570	1	2.080	0.734	0.000
UKB_standing_height_ENSG00000008311.14_Whole_Blood	3	1.242	1	-0.302	0.138	0.000
UKB_standing_height_ENSG00000269067.1_Brain_Cerebellum	2	0.905	1	-0.672	0.375	0.000
UKB_standing_height_ENSG00000204934.10_Artery_Coronary	2	0.995	1	0.363	0.129	0.000
UKB_standing_height_ENSG00000254251.1_Pituitary	3	0.965	1	-0.616	0.338	0.000
UKB_standing_height_ENSG00000132530.16_Cells_Cultured_fibroblasts	4	1.572	1	0.364	0.233	0.000
UKB_standing_height_ENSG00000086589.11_Whole_Blood	2	0.822	1	0.105	0.279	0.000
UKB_standing_height_ENSG00000160111.12_Heart_Left_Ventricle	2	1.014	1	-0.406	0.206	0.000
UKB_standing_height_ENSG00000167699.13_Nerve_Tibial	3	1.124	1	-0.383	0.174	0.000
UKB_standing_height_ENSG00000226686.7_Heart_Atrial_Appendage	2	1.003	1	0.088	0.028	0.000
UKB_standing_height_ENSG00000270720.1_Brain_Cerebellar_Hemisphere	4	2.085	2	0.090	0.198	0.829
UKB_standing_height_ENSG00000269067.1_Breast_Mammary_Tissue	2	0.594	1	-0.920	0.583	0.000
UKB_standing_height_ENSG00000185155.11_Cells_Cultured_fibroblasts	3	2.016	2	-0.517	0.199	0.000
UKB_standing_height_ENSG00000254251.1_Colon_Sigmoid	3	1.155	1	-0.324	0.159	0.000
UKB_standing_height_ENSG00000183751.14_Pituitary	3	1.100	1	-0.230	0.108	0.000
UKB_standing_height_ENSG00000162600.11_Esophagus_Muscularis	4	2.168	2	0.298	0.160	0.000
UKB_standing_height_ENSG00000204934.10_Ovary	3	1.450	1	0.453	0.169	0.000
UKB_standing_height_ENSG00000126215.13_Ovary	4	1.476	1	0.621	0.223	0.000
UKB_standing_height_ENSG00000133067.17_Muscle_Skeletal	3	0.621	1	0.548	0.302	0.000
UKB_standing_height_ENSG00000065029.14_Artery_Tibial	2	1.014	1	-1.798	0.393	0.000
UKB_standing_height_ENSG00000270720.1_Thyroid	3	1.004	1	-0.090	0.337	0.000
UKB_standing_height_ENSG00000198857.3_Testis	2	0.591	1	0.112	0.248	0.000
UKB_standing_height_ENSG00000126215.13_Prostate	3	1.361	1	0.396	0.128	0.000
UKB_standing_height_ENSG00000160111.12_Whole_Blood	5	2.261	2	0.348	0.080	0.122
UKB_standing_height_ENSG00000183751.14_Colon_Sigmoid	2	0.982	1	-0.515	0.266	0.000
UKB_standing_height_ENSG00000204934.10_Cells_EBV-transformed_lymphocytes	3	1.015	1	0.518	0.188	0.000
UKB_standing_height_ENSG00000254251.1_Breast_Mammary_Tissue	3	0.988	1	-0.270	0.198	0.000
UKB_standing_height_ENSG00000157895.11_Colon_Transverse	4	2.118	2	0.210	0.087	0.724
UKB_standing_height_ENSG00000126215.13_Artery_Coronary	4	2.052	2	-0.149	0.261	0.626
UKB_standing_height_ENSG00000204934.10_Brain_Spinal_cord_cervical_c-1	3	1.040	1	0.424	0.158	0.000
UKB_standing_height_ENSG00000269067.1_Artery_Aorta	3	1.063	1	-0.570	0.299	0.000
UKB_standing_height_ENSG00000079215.13_Pancreas	2	0.596	1	0.707	0.336	0.000
UKB_standing_height_ENSG00000198857.3_Heart_Left_Ventricle	3	0.923	1	1.421	0.513	0.000
UKB_standing_height_ENSG00000122417.15_Brain_Amygdala	3	1.438	1	-0.110	0.167	0.000
UKB_standing_height_ENSG00000226686.7_Esophagus_Mucosa	3	1.142	1	0.137	0.044	0.000
UKB_standing_height_ENSG00000183751.14_Adipose_Subcutaneous	4	1.795	2	-0.439	0.187	0.044
UKB_standing_height_ENSG00000126215.13_Skin_Sun_Exposed	4	2.027	2	0.275	0.101	0.804
UKB_standing_height_ENSG00000254251.1_Adipose_Subcutaneous	2	0.965	1	-0.521	0.295	0.000
UKB_standing_height_ENSG00000122417.15_Small_Intestine_Terminal_Ileum	2	0.919	1	-0.187	0.300	0.000
UKB_standing_height_ENSG00000173120.14_Artery_Aorta	3	1.844	2	-1.328	0.329	0.931
UKB_standing_height_ENSG00000147872.9_Adipose_Subcutaneous	3	1.387	1	0.264	0.147	0.000
UKB_standing_height_ENSG00000173200.12_Brain_Hypothalamus	3	0.941	1	0.702	0.365	0.000
UKB_standing_height_ENSG00000233858.4_Cells_Cultured_fibroblasts	3	1.022	1	1.467	0.308	0.000
UKB_standing_height_ENSG00000079215.13_Esophagus_Mucosa	4	1.231	1	0.004	0.169	0.000
UKB_standing_height_ENSG00000122417.15_Esophagus_Muscularis	5	1.694	2	-0.069	0.081	0.000
UKB_standing_height_ENSG00000214223.4_Pituitary	3	0.849	1	0.268	0.221	0.000
UKB_standing_height_ENSG00000198857.3_Skin_Not_Sun_Exposed	3	0.858	1	-0.690	0.410	0.000
UKB_standing_height_ENSG00000167658.15_Artery_Tibial	4	1.798	2	0.870	0.184	0.066
UKB_standing_height_ENSG00000065029.14_Adipose_Visceral_Omentum	2	0.962	1	-2.639	0.772	0.000
UKB_standing_height_ENSG00000008311.14_Testis	2	0.978	1	-0.549	0.272	0.000
UKB_standing_height_ENSG00000133067.17_Artery_Coronary	3	1.090	1	-0.176	0.204	0.000
UKB_standing_height_ENSG00000269067.1_Esophagus_Gastroesophageal_Junction	3	0.886	1	-0.681	0.378	0.000
UKB_standing_height_ENSG00000160111.12_Adrenal_Gland	2	0.732	1	-0.926	0.594	0.000
UKB_standing_height_ENSG00000167699.13_Testis	3	0.818	1	-0.702	0.336	0.000
UKB_standing_height_ENSG00000126215.13_Small_Intestine_Terminal_Ileum	2	0.988	1	0.627	0.223	0.000
UKB_standing_height_ENSG00000254251.1_Artery_Aorta	2	0.997	1	-0.309	0.147	0.000
UKB_standing_height_ENSG00000225914.1_Spleen	3	0.872	1	2.017	0.520	0.000
UKB_standing_height_ENSG00000132530.16_Pancreas	4	1.677	2	-0.541	0.306	0.000
UKB_standing_height_ENSG00000086589.11_Skin_Not_Sun_Exposed	2	0.849	1	0.008	0.303	0.000
UKB_standing_height_ENSG00000214223.4_Brain_Spinal_cord_cervical_c-1	2	0.707	1	-0.905	0.360	0.000
UKB_standing_height_ENSG00000133067.17_Brain_Spinal_cord_cervical_c-1	3	0.695	1	-0.306	0.314	0.000
UKB_standing_height_ENSG00000204934.10_Brain_Hippocampus	3	1.024	1	0.416	0.154	0.000
UKB_standing_height_ENSG00000183751.14_Breast_Mammary_Tissue	3	0.808	1	-0.630	0.331	0.000
UKB_standing_height_ENSG00000126215.13_Esophagus_Muscularis	4	2.058	2	0.516	0.142	0.560
UKB_standing_height_ENSG00000280152.1_Lung	5	3.128	3	-0.189	0.069	0.000
UKB_standing_height_ENSG00000160111.12_Skin_Not_Sun_Exposed	3	1.041	1	1.113	0.353	0.000
UKB_standing_height_ENSG00000133067.17_Brain_Hypothalamus	3	1.065	1	-0.209	0.139	0.000
UKB_standing_height_ENSG00000270720.1_Brain_Cerebellum	3	0.999	1	-0.213	0.223	0.000
UKB_standing_height_ENSG00000214223.4_Skin_Not_Sun_Exposed	3	0.835	1	-0.530	0.267	0.000
UKB_standing_height_ENSG00000122417.15_Skin_Sun_Exposed	4	1.297	1	-0.051	0.074	0.000
UKB_standing_height_ENSG00000204934.10_Adrenal_Gland	3	1.879	2	0.374	0.126	0.000
UKB_standing_height_ENSG00000065029.14_Ovary	2	0.586	1	-4.232	1.776	0.000
UKB_standing_height_ENSG00000269067.1_Brain_Cortex	3	1.357	1	-0.420	0.209	0.000
UKB_standing_height_ENSG00000254251.1_Esophagus_Gastroesophageal_Junction	2	0.992	1	-0.325	0.173	0.000
UKB_standing_height_ENSG00000133067.17_Testis	3	1.071	1	0.402	0.151	0.000
UKB_standing_height_ENSG00000198857.3_Adrenal_Gland	2	0.655	1	0.482	0.374	0.000
UKB_standing_height_ENSG00000065029.14_Testis	3	1.215	1	-1.337	0.244	0.000
UKB_standing_height_ENSG00000183751.14_Artery_Aorta	3	1.085	1	-0.394	0.194	0.000
UKB_standing_height_ENSG00000168615.11_Skin_Not_Sun_Exposed	3	1.079	1	-0.446	0.173	0.000
UKB_standing_height_ENSG00000155111.14_Brain_Cerebellar_Hemisphere	3	0.965	1	-0.706	0.347	0.000
UKB_standing_height_ENSG00000126215.13_Brain_Amygdala	2	0.556	1	0.378	0.378	0.000
UKB_standing_height_ENSG00000157895.11_Spleen	4	1.311	1	0.404	0.140	0.000
UKB_standing_height_ENSG00000204934.10_Esophagus_Mucosa	3	1.138	1	0.571	0.221	0.000
UKB_standing_height_ENSG00000269067.1_Uterus	3	0.985	1	-0.627	0.338	0.000
UKB_standing_height_ENSG00000254251.1_Uterus	2	0.977	1	-0.548	0.294	0.000
UKB_standing_height_ENSG00000270720.1_Brain_Anterior_cingulate_cortex_BA24	3	1.005	1	0.794	0.296	0.000
UKB_standing_height_ENSG00000173200.12_Testis	3	0.973	1	0.536	0.260	0.000
UKB_standing_height_ENSG00000126215.13_Brain_Anterior_cingulate_cortex_BA24	2	0.933	1	-0.646	0.297	0.000
UKB_standing_height_ENSG00000198857.3_Minor_Salivary_Gland	3	0.745	1	0.521	0.323	0.000
UKB_standing_height_ENSG00000167721.10_Skin_Sun_Exposed	6	3.636	4	0.028	0.044	0.000
UKB_standing_height_ENSG00000204954.9_Liver	3	1.773	2	0.027	0.198	0.784
UKB_standing_height_ENSG00000133067.17_Minor_Salivary_Gland	3	1.243	1	0.119	0.127	0.000
UKB_standing_height_ENSG00000269067.1_Vagina	2	0.883	1	-0.678	0.377	0.000
UKB_standing_height_ENSG00000160111.12_Brain_Frontal_Cortex_BA9	3	0.917	1	-0.843	0.519	0.000
UKB_standing_height_ENSG00000126215.13_Kidney_Cortex	3	1.086	1	0.740	0.276	0.000
UKB_standing_height_ENSG00000198857.3_Heart_Atrial_Appendage	3	0.691	1	1.590	0.679	0.000
UKB_standing_height_ENSG00000065029.14_Lung	2	0.570	1	-3.958	1.662	0.000
UKB_standing_height_ENSG00000126215.13_Uterus	4	1.609	2	0.791	0.297	0.721
UKB_standing_height_ENSG00000132530.16_Colon_Sigmoid	4	1.009	1	-0.414	0.299	0.000
UKB_standing_height_ENSG00000270720.1_Pancreas	3	0.946	1	0.442	0.314	0.000
UKB_standing_height_ENSG00000133067.17_Artery_Aorta	4	2.044	2	-0.027	0.130	0.772
UKB_standing_height_ENSG00000183751.14_Esophagus_Gastroesophageal_Junction	3	1.375	1	-0.442	0.222	0.000
UKB_standing_height_ENSG00000126215.13_Thyroid	4	2.133	2	0.230	0.117	0.880
UKB_standing_height_ENSG00000160111.12_Brain_Nucleus_accumbens_basal_ganglia	4	1.978	2	-0.180	0.184	0.581
UKB_standing_height_ENSG00000269067.1_Kidney_Cortex	2	0.586	1	-0.901	0.564	0.000
UKB_standing_height_ENSG00000253558.1_Testis	2	0.999	1	-0.986	0.264	0.000
UKB_standing_height_ENSG00000173120.14_Artery_Tibial	2	1.006	1	-4.522	0.977	0.000
UKB_standing_height_ENSG00000269067.1_Nerve_Tibial	3	1.014	1	-0.619	0.333	0.000
UKB_standing_height_ENSG00000086589.11_Adipose_Subcutaneous	3	0.617	1	0.098	0.234	0.000
UKB_standing_height_ENSG00000122417.15_Brain_Substantia_nigra	2	1.011	1	-0.140	0.208	0.000
UKB_standing_height_ENSG00000160111.12_Heart_Atrial_Appendage	2	0.806	1	-0.669	0.379	0.000
UKB_standing_height_ENSG00000204934.10_Liver	3	1.031	1	0.207	0.214	0.000
UKB_standing_height_ENSG00000204934.10_Heart_Atrial_Appendage	3	1.178	1	0.257	0.088	0.000
UKB_standing_height_ENSG00000155111.14_Thyroid	3	1.798	2	-0.616	0.191	0.000
UKB_standing_height_ENSG00000214223.4_Artery_Coronary	2	0.551	1	0.185	0.367	0.000
UKB_standing_height_ENSG00000226686.7_Adrenal_Gland	3	1.023	1	0.246	0.078	0.000
UKB_standing_height_ENSG00000183751.14_Vagina	2	0.685	1	-0.770	0.394	0.000
UKB_standing_height_ENSG00000122417.15_Pancreas	3	1.024	1	-0.137	0.198	0.000
UKB_standing_height_ENSG00000168615.11_Spleen	3	1.035	1	0.039	0.221	0.000
UKB_standing_height_ENSG00000065029.14_Esophagus_Mucosa	3	1.025	1	-1.906	0.434	0.000
UKB_standing_height_ENSG00000162600.11_Small_Intestine_Terminal_Ileum	3	1.087	1	0.358	0.197	0.000
UKB_standing_height_ENSG00000133067.17_Esophagus_Gastroesophageal_Junction	3	0.922	1	-0.251	0.278	0.000
UKB_standing_height_ENSG00000181264.8_Brain_Amygdala	3	0.831	1	-0.191	0.938	0.000
UKB_standing_height_ENSG00000270720.1_Esophagus_Gastroesophageal_Junction	2	0.918	1	-0.183	0.199	0.000
UKB_standing_height_ENSG00000168615.11_Colon_Transverse	3	1.209	1	0.019	0.220	0.000
UKB_standing_height_ENSG00000065029.14_Adrenal_Gland	3	1.085	1	-1.589	0.304	0.000
UKB_standing_height_ENSG00000280152.1_Brain_Spinal_cord_cervical_c-1	3	1.149	1	-0.366	0.183	0.000
UKB_standing_height_ENSG00000160111.12_Spleen	3	0.963	1	0.062	0.248	0.000
UKB_standing_height_ENSG00000214223.4_Skin_Sun_Exposed	4	1.456	1	-0.470	0.234	0.000
UKB_standing_height_ENSG00000126215.13_Brain_Putamen_basal_ganglia	3	1.532	2	0.036	0.310	0.857
UKB_standing_height_ENSG00000122417.15_Brain_Cortex	2	1.013	1	-0.050	0.092	0.000
UKB_standing_height_ENSG00000147872.9_Adipose_Visceral_Omentum	3	1.182	1	0.431	0.259	0.000
UKB_standing_height_ENSG00000185155.11_Artery_Aorta	4	2.108	2	-0.345	0.112	0.000
UKB_standing_height_ENSG00000204934.10_Colon_Sigmoid	2	0.996	1	0.250	0.087	0.000
UKB_standing_height_ENSG00000133067.17_Brain_Cortex	3	1.486	2	-0.286	0.215	0.000
UKB_standing_height_ENSG00000126215.13_Heart_Left_Ventricle	4	1.933	2	0.447	0.194	0.793
UKB_standing_height_ENSG00000132530.16_Adipose_Subcutaneous	4	1.107	1	-0.762	0.331	0.000
UKB_standing_height_ENSG00000280152.1_Artery_Coronary	3	1.107	1	-0.277	0.106	0.000
UKB_standing_height_ENSG00000160111.12_Colon_Transverse	3	0.883	1	-0.065	0.224	0.000
UKB_standing_height_ENSG00000137960.5_Skin_Sun_Exposed	4	2.160	2	0.081	0.111	0.596
UKB_standing_height_ENSG00000168615.11_Heart_Atrial_Appendage	3	1.042	1	-0.556	0.230	0.000
UKB_standing_height_ENSG00000269067.1_Testis	3	1.036	1	0.215	0.101	0.000
UKB_standing_height_ENSG00000130338.12_Pancreas	2	1.012	1	-0.473	0.167	0.000
UKB_standing_height_ENSG00000226686.7_Brain_Hippocampus	2	1.016	1	0.160	0.050	0.000
UKB_standing_height_ENSG00000181264.8_Esophagus_Muscularis	4	1.492	1	-0.511	0.132	0.000
UKB_standing_height_ENSG00000122417.15_Esophagus_Gastroesophageal_Junction	3	1.178	1	-0.070	0.093	0.000
UKB_standing_height_ENSG00000157895.11_Brain_Nucleus_accumbens_basal_ganglia	4	1.324	1	0.538	0.202	0.000
UKB_standing_height_ENSG00000204954.9_Brain_Anterior_cingulate_cortex_BA24	3	1.023	1	-0.250	0.157	0.000
UKB_standing_height_ENSG00000133067.17_Brain_Cerebellum	2	0.950	1	-0.331	0.261	0.000
UKB_standing_height_ENSG00000167721.10_Brain_Caudate_basal_ganglia	2	0.740	1	0.200	0.312	0.000
UKB_standing_height_ENSG00000270720.1_Cells_Cultured_fibroblasts	3	1.173	1	-0.224	0.211	0.000
UKB_standing_height_ENSG00000168615.11_Skin_Sun_Exposed	4	2.069	2	-0.227	0.131	0.787
UKB_standing_height_ENSG00000204934.10_Adipose_Subcutaneous	3	1.206	1	0.270	0.095	0.000
UKB_standing_height_ENSG00000126215.13_Adipose_Subcutaneous	4	2.075	2	0.289	0.096	0.706
UKB_standing_height_ENSG00000280152.1_Prostate	4	2.586	3	-0.159	0.088	0.649
UKB_standing_height_ENSG00000162600.11_Brain_Amygdala	3	1.011	1	-0.295	0.233	0.000
UKB_standing_height_ENSG00000160111.12_Stomach	3	0.912	1	-0.745	0.437	0.000
UKB_standing_height_ENSG00000230795.3_Brain_Putamen_basal_ganglia	6	4.227	4	0.029	0.081	0.748
UKB_standing_height_ENSG00000133067.17_Heart_Left_Ventricle	4	2.027	2	-0.085	0.189	0.000
UKB_standing_height_ENSG00000269067.1_Lung	3	1.711	2	0.099	0.232	0.676
UKB_standing_height_ENSG00000173200.12_Artery_Tibial	4	2.025	2	0.191	0.124	0.586
UKB_standing_height_ENSG00000122417.15_Cells_Cultured_fibroblasts	3	1.999	2	0.183	0.056	0.000
UKB_standing_height_ENSG00000167721.10_Kidney_Cortex	3	0.998	1	-0.657	0.304	0.000
UKB_standing_height_ENSG00000226686.7_Lung	3	1.362	1	0.165	0.052	0.000
UKB_standing_height_ENSG00000267855.5_Colon_Sigmoid	3	1.307	1	0.677	0.233	0.000
UKB_standing_height_ENSG00000065029.14_Spleen	3	0.842	1	-3.278	1.246	0.000
UKB_standing_height_ENSG00000167721.10_Skin_Not_Sun_Exposed	5	3.531	4	0.002	0.063	0.000
UKB_standing_height_ENSG00000280152.1_Ovary	4	2.034	2	-0.148	0.108	0.807
UKB_standing_height_ENSG00000160111.12_Artery_Coronary	3	1.236	1	-0.369	0.225	0.000
UKB_standing_height_ENSG00000114473.13_Adipose_Subcutaneous	3	1.107	1	0.272	0.126	0.000
UKB_standing_height_ENSG00000253558.1_Nerve_Tibial	2	1.009	1	-0.494	0.105	0.000
UKB_standing_height_ENSG00000162600.11_Skin_Sun_Exposed	3	1.593	2	0.099	0.183	0.481
UKB_standing_height_ENSG00000196549.10_Testis	3	1.886	2	-0.063	0.181	0.721
UKB_standing_height_ENSG00000065029.14_Colon_Transverse	4	2.596	3	-1.487	0.402	0.836
UKB_standing_height_ENSG00000138092.10_Adipose_Visceral_Omentum	3	1.230	1	1.901	0.343	0.000
UKB_standing_height_ENSG00000133067.17_Whole_Blood	4	1.611	2	0.107	0.155	0.000
UKB_standing_height_ENSG00000126215.13_Brain_Cerebellum	4	2.037	2	0.056	0.134	0.927
UKB_standing_height_ENSG00000160111.12_Muscle_Skeletal	3	1.273	1	-0.296	0.145	0.000
UKB_standing_height_ENSG00000079150.17_Uterus	3	1.022	1	-0.503	0.395	0.000
UKB_standing_height_ENSG00000280152.1_Muscle_Skeletal	4	2.006	2	-0.157	0.044	0.000
UKB_standing_height_ENSG00000214223.4_Brain_Nucleus_accumbens_basal_ganglia	3	0.983	1	-0.740	0.365	0.000
UKB_standing_height_ENSG00000126215.13_Colon_Sigmoid	4	1.994	2	0.624	0.186	0.670
UKB_standing_height_ENSG00000204934.10_Brain_Cerebellum	3	1.749	2	0.258	0.093	0.071
UKB_standing_height_ENSG00000122417.15_Artery_Aorta	3	1.901	2	-0.061	0.114	0.000
UKB_standing_height_ENSG00000168615.11_Brain_Amygdala	3	0.814	1	-0.830	0.379	0.000
UKB_standing_height_ENSG00000138092.10_Artery_Tibial	5	2.885	3	1.241	0.107	0.000
UKB_standing_height_ENSG00000269067.1_Brain_Substantia_nigra	3	0.764	1	-0.807	0.480	0.000
UKB_standing_height_ENSG00000157895.11_Skin_Not_Sun_Exposed	5	2.968	3	0.202	0.082	0.542
UKB_standing_height_ENSG00000168615.11_Esophagus_Muscularis	3	0.650	1	-0.734	0.437	0.000
UKB_standing_height_ENSG00000137960.5_Esophagus_Muscularis	3	1.931	2	0.123	0.101	0.000
UKB_standing_height_ENSG00000065029.14_Heart_Atrial_Appendage	3	1.066	1	-2.099	0.556	0.000
UKB_standing_height_ENSG00000147872.9_Breast_Mammary_Tissue	3	1.191	1	0.392	0.227	0.000
UKB_standing_height_ENSG00000270720.1_Liver	3	1.061	1	-0.199	0.181	0.000
UKB_standing_height_ENSG00000141384.12_Brain_Cerebellum	3	1.464	2	0.247	0.202	0.000
UKB_standing_height_ENSG00000269067.1_Esophagus_Muscularis	3	0.966	1	-0.799	0.471	0.000
UKB_standing_height_ENSG00000267855.5_Adipose_Subcutaneous	4	1.847	2	0.597	0.203	0.300
UKB_standing_height_ENSG00000126215.13_Colon_Transverse	3	2.013	2	0.315	0.105	0.511
UKB_standing_height_ENSG00000204934.10_Heart_Left_Ventricle	3	1.049	1	0.320	0.113	0.000
UKB_standing_height_ENSG00000140650.11_Brain_Cortex	3	0.996	1	-0.558	0.284	0.000
UKB_standing_height_ENSG00000138092.10_Brain_Caudate_basal_ganglia	2	0.799	1	-3.754	1.192	0.000
UKB_standing_height_ENSG00000198182.12_Brain_Putamen_basal_ganglia	3	1.030	1	-0.612	0.214	0.000
UKB_standing_height_ENSG00000079150.17_Esophagus_Gastroesophageal_Junction	3	1.007	1	-0.143	0.199	0.000
UKB_standing_height_ENSG00000122417.15_Vagina	2	0.978	1	-0.116	0.173	0.000
UKB_standing_height_ENSG00000138092.10_Esophagus_Muscularis	3	0.964	1	-0.014	0.501	0.000
UKB_standing_height_ENSG00000270720.1_Nerve_Tibial	2	0.938	1	-0.213	0.251	0.000
UKB_standing_height_ENSG00000135002.11_Minor_Salivary_Gland	3	0.798	1	-0.687	0.343	0.000
UKB_standing_height_ENSG00000126215.13_Spleen	2	1.012	1	0.381	0.121	0.000
UKB_standing_height_ENSG00000167721.10_Esophagus_Mucosa	2	1.010	1	0.086	0.119	0.000
UKB_standing_height_ENSG00000168615.11_Muscle_Skeletal	4	1.308	1	-0.321	0.119	0.000
UKB_standing_height_ENSG00000122417.15_Pituitary	3	1.605	2	0.021	0.090	0.588
UKB_standing_height_ENSG00000133067.17_Thyroid	3	1.068	1	0.051	0.051	0.000
UKB_standing_height_ENSG00000132530.16_Whole_Blood	3	1.132	1	0.448	0.299	0.000
UKB_standing_height_ENSG00000198182.12_Thyroid	3	1.076	1	-0.191	0.184	0.000
UKB_standing_height_ENSG00000226686.7_Cells_EBV-transformed_lymphocytes	3	0.933	1	0.736	0.298	0.000
UKB_standing_height_ENSG00000204934.10_Thyroid	3	1.088	1	0.484	0.182	0.000
UKB_standing_height_ENSG00000185155.11_Brain_Cortex	3	1.033	1	-0.395	0.182	0.000
UKB_standing_height_ENSG00000126215.13_Stomach	3	1.013	1	0.682	0.250	0.000
UKB_standing_height_ENSG00000138092.10_Skin_Sun_Exposed	3	0.956	1	-0.281	0.996	0.000
UKB_standing_height_ENSG00000160111.12_Brain_Caudate_basal_ganglia	2	0.997	1	-1.024	0.690	0.000
UKB_standing_height_ENSG00000269067.1_Brain_Caudate_basal_ganglia	3	0.961	1	-0.620	0.336	0.000
UKB_standing_height_ENSG00000135002.11_Liver	3	1.227	1	0.418	0.278	0.000
UKB_standing_height_ENSG00000230795.3_Heart_Left_Ventricle	6	3.145	3	-0.019	0.068	0.888
UKB_standing_height_ENSG00000122417.15_Brain_Cerebellar_Hemisphere	3	1.167	1	-0.043	0.100	0.000
UKB_standing_height_ENSG00000269067.1_Artery_Tibial	3	0.973	1	-0.369	0.180	0.000
UKB_standing_height_ENSG00000137960.5_Prostate	2	0.977	1	-1.209	0.349	0.000
UKB_standing_height_ENSG00000122417.15_Whole_Blood	3	1.043	1	-0.523	0.181	0.000
UKB_standing_height_ENSG00000226686.7_Brain_Spinal_cord_cervical_c-1	2	1.000	1	0.157	0.050	0.000
UKB_standing_height_ENSG00000126215.13_Brain_Frontal_Cortex_BA9	3	1.421	2	-0.136	0.259	0.885
UKB_standing_height_ENSG00000160111.12_Artery_Tibial	3	1.031	1	0.328	0.073	0.000
UKB_standing_height_ENSG00000138092.10_Lung	3	1.061	1	1.802	0.261	0.000
UKB_standing_height_ENSG00000147872.9_Nerve_Tibial	4	1.653	2	0.129	0.189	0.000
UKB_standing_height_ENSG00000141384.12_Colon_Sigmoid	3	0.985	1	0.308	0.255	0.000
UKB_standing_height_ENSG00000196549.10_Brain_Spinal_cord_cervical_c-1	2	0.712	1	-0.525	0.318	0.000
UKB_standing_height_ENSG00000126215.13_Skin_Not_Sun_Exposed	4	2.080	2	0.276	0.100	0.795
UKB_standing_height_ENSG00000204934.10_Brain_Putamen_basal_ganglia	3	1.054	1	0.335	0.126	0.000
UKB_standing_height_ENSG00000137960.5_Adipose_Visceral_Omentum	3	0.833	1	0.405	0.345	0.000
UKB_standing_height_ENSG00000135002.11_Colon_Sigmoid	3	1.361	2	0.680	0.237	0.000
UKB_standing_height_ENSG00000270720.1_Brain_Spinal_cord_cervical_c-1	3	1.218	2	-0.468	0.258	0.253
UKB_standing_height_ENSG00000168615.11_Artery_Tibial	2	0.884	1	0.248	0.273	0.000
UKB_standing_height_ENSG00000140650.11_Cells_Cultured_fibroblasts	5	3.012	3	0.102	0.072	0.700
UKB_standing_height_ENSG00000280152.1_Small_Intestine_Terminal_Ileum	4	2.145	2	-0.335	0.150	0.727
UKB_standing_height_ENSG00000130338.12_Cells_Cultured_fibroblasts	3	0.999	1	-0.485	0.266	0.000
UKB_standing_height_ENSG00000226686.7_Ovary	3	1.273	1	0.576	0.174	0.000
UKB_standing_height_ENSG00000138092.10_Testis	3	1.332	1	-3.058	0.746	0.000
UKB_standing_height_ENSG00000204934.10_Uterus	3	0.994	1	0.630	0.259	0.000
UKB_standing_height_ENSG00000270720.1_Prostate	4	1.466	2	0.104	0.202	0.793
UKB_standing_height_ENSG00000185155.11_Brain_Anterior_cingulate_cortex_BA24	3	0.999	1	-0.390	0.179	0.000
UKB_standing_height_ENSG00000138092.10_Nerve_Tibial	4	2.062	2	-1.278	0.233	0.938
UKB_standing_height_ENSG00000114473.13_Brain_Cerebellum	3	1.102	1	0.285	0.161	0.000
UKB_standing_height_ENSG00000204934.10_Minor_Salivary_Gland	3	1.044	1	0.458	0.168	0.000
UKB_standing_height_ENSG00000280152.1_Esophagus_Muscularis	5	2.757	3	-0.148	0.057	0.716
UKB_standing_height_ENSG00000267855.5_Brain_Cerebellum	3	0.769	1	0.332	0.296	0.000
UKB_standing_height_ENSG00000196549.10_Nerve_Tibial	3	1.188	2	0.266	0.198	0.641
UKB_standing_height_ENSG00000126215.13_Brain_Nucleus_accumbens_basal_ganglia	2	0.837	1	0.928	0.382	0.000
UKB_standing_height_ENSG00000253558.1_Cells_EBV-transformed_lymphocytes	3	1.138	1	-0.701	0.163	0.000
UKB_standing_height_ENSG00000226686.7_Prostate	3	1.035	1	0.188	0.060	0.000
UKB_standing_height_ENSG00000160111.12_Esophagus_Muscularis	3	1.283	1	-0.459	0.238	0.000
UKB_standing_height_ENSG00000233791.5_Pancreas	4	2.116	2	0.108	0.203	0.000
UKB_standing_height_ENSG00000198182.12_Heart_Left_Ventricle	3	1.127	1	-0.560	0.191	0.000
UKB_standing_height_ENSG00000269067.1_Adipose_Visceral_Omentum	2	0.844	1	-0.381	0.191	0.000
UKB_standing_height_ENSG00000155111.14_Whole_Blood	2	0.568	1	-1.080	0.590	0.000
UKB_standing_height_ENSG00000126215.13_Nerve_Tibial	4	2.554	3	0.292	0.093	0.118
UKB_standing_height_ENSG00000270720.1_Esophagus_Muscularis	2	0.678	1	-0.339	0.354	0.000
UKB_standing_height_ENSG00000138092.10_Adrenal_Gland	3	0.873	1	3.371	0.952	0.000
UKB_standing_height_ENSG00000168615.11_Brain_Caudate_basal_ganglia	3	1.719	2	-0.158	0.175	0.710
UKB_standing_height_ENSG00000114473.13_Colon_Sigmoid	3	0.922	1	0.540	0.290	0.000
UKB_standing_height_ENSG00000233791.5_Spleen	3	0.828	1	0.186	0.262	0.000
UKB_standing_height_ENSG00000185155.11_Cells_EBV-transformed_lymphocytes	3	1.814	2	-0.093	0.199	0.903
UKB_standing_height_ENSG00000204934.10_Kidney_Cortex	2	0.743	1	1.042	0.616	0.000
UKB_standing_height_ENSG00000138092.10_Heart_Atrial_Appendage	3	0.910	1	0.080	0.380	0.000
UKB_standing_height_ENSG00000168615.11_Nerve_Tibial	4	1.547	2	-0.016	0.238	0.714
UKB_standing_height_ENSG00000204934.10_Brain_Anterior_cingulate_cortex_BA24	3	1.054	1	0.398	0.146	0.000
UKB_standing_height_ENSG00000135002.11_Adipose_Subcutaneous	4	2.810	3	-0.127	0.196	0.691
UKB_standing_height_ENSG00000267855.5_Heart_Left_Ventricle	3	1.294	1	0.930	0.361	0.000
UKB_standing_height_ENSG00000137960.5_Ovary	2	0.954	1	-0.896	0.301	0.000
UKB_standing_height_ENSG00000181264.8_Brain_Substantia_nigra	3	0.700	1	-1.112	0.395	0.000
UKB_standing_height_ENSG00000122417.15_Breast_Mammary_Tissue	3	1.027	1	-0.067	0.099	0.000
UKB_standing_height_ENSG00000233791.5_Skin_Not_Sun_Exposed	3	1.073	1	-0.080	0.241	0.000
UKB_standing_height_ENSG00000160111.12_Small_Intestine_Terminal_Ileum	4	2.595	3	0.156	0.236	0.829
UKB_standing_height_ENSG00000138092.10_Esophagus_Mucosa	2	0.949	1	-1.299	0.610	0.000
UKB_standing_height_ENSG00000226686.7_Artery_Coronary	3	1.036	1	0.242	0.077	0.000
UKB_standing_height_ENSG00000242477.1_Kidney_Cortex	2	0.685	1	-0.173	0.251	0.000
UKB_standing_height_ENSG00000204934.10_Brain_Caudate_basal_ganglia	3	1.062	1	0.372	0.134	0.000
UKB_standing_height_ENSG00000242477.1_Colon_Transverse	3	0.931	1	1.109	0.414	0.000
UKB_standing_height_ENSG00000253558.1_Ovary	3	1.093	1	-1.299	0.383	0.000
UKB_standing_height_ENSG00000167658.15_Brain_Caudate_basal_ganglia	3	0.689	1	1.617	0.603	0.000
UKB_standing_height_ENSG00000126215.13_Brain_Hypothalamus	2	0.527	1	0.864	0.513	0.000
UKB_standing_height_ENSG00000137960.5_Thyroid	2	0.553	1	-1.792	0.719	0.000
UKB_standing_height_ENSG00000079150.17_Cells_Cultured_fibroblasts	7	4.434	4	-0.106	0.062	0.360
UKB_standing_height_ENSG00000160111.12_Lung	4	2.373	2	-0.146	0.168	0.715
UKB_standing_height_ENSG00000114473.13_Thyroid	3	1.233	1	0.223	0.089	0.000
UKB_standing_height_ENSG00000126215.13_Testis	4	2.029	2	0.004	0.126	0.926
UKB_standing_height_ENSG00000269067.1_Esophagus_Mucosa	3	1.087	1	-0.691	0.385	0.000
UKB_standing_height_ENSG00000147872.9_Cells_EBV-transformed_lymphocytes	3	1.622	2	-0.035	0.224	0.063
UKB_standing_height_ENSG00000204934.10_Artery_Tibial	5	3.788	4	0.235	0.062	0.470
UKB_standing_height_ENSG00000162600.11_Brain_Substantia_nigra	3	1.059	1	-0.204	0.159	0.000
UKB_standing_height_ENSG00000198182.12_Brain_Cerebellum	3	1.079	1	-0.190	0.157	0.000
UKB_standing_height_ENSG00000136059.14_Lung	3	1.209	1	-0.305	0.222	0.000
UKB_standing_height_ENSG00000233791.5_Lung	4	2.960	3	0.269	0.251	0.000
UKB_standing_height_ENSG00000138092.10_Colon_Transverse	4	1.019	1	0.153	0.331	0.000
UKB_standing_height_ENSG00000181264.8_Skin_Sun_Exposed	4	1.856	2	0.004	0.100	0.952
UKB_standing_height_ENSG00000168615.11_Cells_EBV-transformed_lymphocytes	2	0.630	1	0.025	0.314	0.000
UKB_standing_height_ENSG00000185155.11_Brain_Hypothalamus	2	0.573	1	-0.833	0.444	0.000
UKB_standing_height_ENSG00000132530.16_Brain_Putamen_basal_ganglia	3	0.729	1	-0.990	0.521	0.000
UKB_standing_height_ENSG00000168615.11_Brain_Hypothalamus	2	0.919	1	-0.055	0.305	0.000
UKB_standing_height_ENSG00000280152.1_Brain_Amygdala	4	1.330	1	-0.245	0.119	0.000
UKB_standing_height_ENSG00000173200.12_Brain_Caudate_basal_ganglia	2	0.828	1	0.767	0.416	0.000
UKB_standing_height_ENSG00000138092.10_Breast_Mammary_Tissue	3	1.096	1	-0.406	0.885	0.000
UKB_standing_height_ENSG00000126215.13_Artery_Tibial	4	1.832	2	0.600	0.163	0.000
UKB_standing_height_ENSG00000141384.12_Thyroid	3	1.159	1	-0.835	0.300	0.000
UKB_standing_height_ENSG00000226686.7_Muscle_Skeletal	3	1.253	1	0.148	0.047	0.000
UKB_standing_height_ENSG00000136059.14_Cells_EBV-transformed_lymphocytes	3	0.864	1	-2.518	0.868	0.000
UKB_standing_height_ENSG00000198182.12_Adipose_Subcutaneous	3	1.071	1	-0.351	0.306	0.000
UKB_standing_height_ENSG00000147872.9_Whole_Blood	3	0.969	1	-0.670	0.187	0.000
UKB_standing_height_ENSG00000168615.11_Testis	3	0.919	1	-0.138	0.207	0.000
UKB_standing_height_ENSG00000233791.5_Whole_Blood	4	2.328	2	0.081	0.155	0.000
UKB_standing_height_ENSG00000136059.14_Brain_Hypothalamus	3	1.029	1	1.111	0.203	0.000
UKB_standing_height_ENSG00000138092.10_Adipose_Subcutaneous	4	1.946	2	1.562	0.235	0.526
UKB_standing_height_ENSG00000270720.1_Small_Intestine_Terminal_Ileum	3	0.895	1	-0.228	0.267	0.000
UKB_standing_height_ENSG00000160111.12_Testis	3	0.934	1	1.108	0.351	0.000
UKB_standing_height_ENSG00000162600.11_Prostate	5	3.021	3	0.157	0.128	0.450
UKB_standing_height_ENSG00000280152.1_Brain_Substantia_nigra	3	1.359	1	-0.273	0.133	0.000
UKB_standing_height_ENSG00000253558.1_Prostate	2	1.006	1	-0.892	0.228	0.000
UKB_standing_height_ENSG00000136059.14_Brain_Spinal_cord_cervical_c-1	3	1.041	1	1.651	0.392	0.000
UKB_standing_height_ENSG00000267855.5_Thyroid	3	1.535	2	0.659	0.158	0.000
UKB_standing_height_ENSG00000132530.16_Thyroid	3	0.835	1	-0.930	0.428	0.000
UKB_standing_height_ENSG00000136059.14_Brain_Caudate_basal_ganglia	3	1.053	1	0.438	0.058	0.000
UKB_standing_height_ENSG00000168615.11_Cells_Cultured_fibroblasts	3	0.820	1	0.710	0.394	0.000
UKB_standing_height_ENSG00000280152.1_Skin_Sun_Exposed	5	2.554	3	-0.195	0.054	0.056
UKB_standing_height_ENSG00000157895.11_Brain_Frontal_Cortex_BA9	4	2.041	2	0.144	0.152	0.600
UKB_standing_height_ENSG00000269067.1_Colon_Transverse	3	1.097	1	-0.738	0.421	0.000
UKB_standing_height_ENSG00000204934.10_Adipose_Visceral_Omentum	3	1.032	1	0.270	0.095	0.000
UKB_standing_height_ENSG00000270720.1_Skin_Sun_Exposed	3	1.321	1	-0.255	0.273	0.000
UKB_standing_height_ENSG00000136059.14_Artery_Tibial	3	1.000	1	2.324	0.730	0.000
UKB_standing_height_ENSG00000126215.13_Brain_Caudate_basal_ganglia	3	0.804	1	0.972	0.408	0.000
UKB_standing_height_ENSG00000160111.12_Nerve_Tibial	2	1.007	1	-0.381	0.192	0.000
UKB_standing_height_ENSG00000138092.10_Brain_Putamen_basal_ganglia	2	0.938	1	-3.245	0.946	0.000
UKB_standing_height_ENSG00000137960.5_Lung	4	1.960	2	-0.396	0.066	0.000
UKB_standing_height_ENSG00000138092.10_Brain_Cerebellar_Hemisphere	4	1.239	1	0.046	0.188	0.000
UKB_standing_height_ENSG00000126215.13_Adipose_Visceral_Omentum	4	2.026	2	0.321	0.134	0.836
UKB_standing_height_ENSG00000138092.10_Whole_Blood	3	1.124	1	0.762	0.067	0.000
UKB_standing_height_ENSG00000233791.5_Breast_Mammary_Tissue	4	1.318	1	0.119	0.228	0.000
UKB_standing_height_ENSG00000173200.12_Adipose_Visceral_Omentum	4	2.117	2	0.254	0.123	0.000
UKB_standing_height_ENSG00000168615.11_Esophagus_Gastroesophageal_Junction	3	0.788	1	-0.621	0.360	0.000
UKB_standing_height_ENSG00000185155.11_Brain_Substantia_nigra	2	0.553	1	-0.812	0.452	0.000
UKB_standing_height_ENSG00000136059.14_Adipose_Visceral_Omentum	3	0.925	1	-2.420	0.879	0.000
UKB_standing_height_ENSG00000167658.15_Adipose_Visceral_Omentum	3	1.027	1	1.077	0.323	0.000
UKB_standing_height_ENSG00000269067.1_Heart_Atrial_Appendage	3	1.024	1	-0.382	0.260	0.000
UKB_standing_height_ENSG00000162600.11_Ovary	3	1.156	1	0.419	0.243	0.000
UKB_standing_height_ENSG00000253558.1_Adipose_Visceral_Omentum	3	1.040	1	-0.900	0.237	0.000
UKB_standing_height_ENSG00000233791.5_Adipose_Visceral_Omentum	4	1.608	1	0.171	0.217	0.000
UKB_standing_height_ENSG00000204934.10_Brain_Hypothalamus	3	1.758	2	0.407	0.121	0.000
UKB_standing_height_ENSG00000157895.11_Heart_Left_Ventricle	4	2.183	2	0.315	0.115	0.305
UKB_standing_height_ENSG00000135002.11_Brain_Cerebellum	4	1.420	2	-0.034	0.195	0.835
UKB_standing_height_ENSG00000122877.15_Cells_Cultured_fibroblasts	3	1.026	1	1.343	0.314	0.000
UKB_standing_height_ENSG00000168615.11_Pancreas	3	1.031	1	-0.358	0.134	0.000
UKB_standing_height_ENSG00000136059.14_Skin_Sun_Exposed	3	1.066	1	-0.171	0.130	0.000
UKB_standing_height_ENSG00000204934.10_Nerve_Tibial	3	1.346	1	0.134	0.045	0.000
UKB_standing_height_ENSG00000138092.10_Heart_Left_Ventricle	3	0.882	1	0.067	0.264	0.000
UKB_standing_height_ENSG00000233791.5_Muscle_Skeletal	5	3.118	3	0.200	0.144	0.000
UKB_standing_height_ENSG00000168615.11_Adipose_Subcutaneous	2	0.750	1	0.070	0.328	0.000
UKB_standing_height_ENSG00000266306.1_Cells_Cultured_fibroblasts	3	0.796	1	0.627	0.299	0.000
UKB_standing_height_ENSG00000269067.1_Brain_Nucleus_accumbens_basal_ganglia	2	0.970	1	-0.610	0.330	0.000
UKB_standing_height_ENSG00000122877.15_Skin_Sun_Exposed	3	1.118	1	-0.626	0.231	0.000
UKB_standing_height_ENSG00000185155.11_Ovary	2	0.976	1	-0.533	0.259	0.000
UKB_standing_height_ENSG00000138092.10_Brain_Anterior_cingulate_cortex_BA24	3	0.842	1	-2.899	1.099	0.000
UKB_standing_height_ENSG00000230795.3_Adipose_Subcutaneous	7	5.379	6	0.019	0.041	0.715
UKB_standing_height_ENSG00000137960.5_Liver	3	0.986	1	0.811	0.246	0.000
UKB_standing_height_ENSG00000135002.11_Heart_Left_Ventricle	4	1.677	2	0.318	0.251	0.000
UKB_standing_height_ENSG00000196549.10_Cells_Cultured_fibroblasts	5	2.092	2	0.338	0.127	0.339
UKB_standing_height_ENSG00000162600.11_Artery_Coronary	3	1.018	1	0.475	0.290	0.000
UKB_standing_height_ENSG00000138092.10_Esophagus_Gastroesophageal_Junction	3	0.693	1	0.097	0.511	0.000
UKB_standing_height_ENSG00000136059.14_Brain_Substantia_nigra	3	1.042	1	0.907	0.149	0.000
UKB_standing_height_ENSG00000198182.12_Colon_Sigmoid	4	1.761	2	-0.387	0.114	0.000
UKB_standing_height_ENSG00000114473.13_Brain_Putamen_basal_ganglia	3	0.734	1	0.530	0.258	0.000
UKB_standing_height_ENSG00000140650.11_Artery_Aorta	3	0.952	1	0.372	0.313	0.000
UKB_standing_height_ENSG00000136059.14_Brain_Amygdala	3	1.044	1	1.144	0.213	0.000
UKB_standing_height_ENSG00000269067.1_Brain_Frontal_Cortex_BA9	3	0.993	1	-0.584	0.310	0.000
UKB_standing_height_ENSG00000136059.14_Spleen	4	1.289	1	-2.128	0.910	0.000
UKB_standing_height_ENSG00000138092.10_Cells_Cultured_fibroblasts	3	1.095	1	0.066	0.257	0.000
UKB_standing_height_ENSG00000137960.5_Adrenal_Gland	3	1.492	2	-0.330	0.166	0.893
UKB_standing_height_ENSG00000225914.1_Colon_Transverse	4	1.609	1	-1.856	0.631	0.000
UKB_standing_height_ENSG00000267855.5_Brain_Putamen_basal_ganglia	3	0.693	1	1.155	0.510	0.000
UKB_standing_height_ENSG00000136059.14_Esophagus_Mucosa	4	2.133	2	-0.170	0.088	0.905
UKB_standing_height_ENSG00000244045.12_Cells_EBV-transformed_lymphocytes	3	1.047	1	-0.805	0.252	0.000
UKB_standing_height_ENSG00000280152.1_Heart_Atrial_Appendage	4	2.170	2	-0.200	0.076	0.000
UKB_standing_height_ENSG00000270720.1_Spleen	3	0.920	1	-0.186	0.219	0.000
UKB_standing_height_ENSG00000204934.10_Brain_Nucleus_accumbens_basal_ganglia	3	1.085	1	0.329	0.117	0.000
UKB_standing_height_ENSG00000114473.13_Liver	2	0.548	1	0.573	0.438	0.000
UKB_standing_height_ENSG00000156928.4_Adipose_Visceral_Omentum	3	0.767	1	-0.578	0.411	0.000
UKB_standing_height_ENSG00000198182.12_Brain_Anterior_cingulate_cortex_BA24	4	1.938	2	-0.643	0.228	0.000
UKB_standing_height_ENSG00000132530.16_Skin_Not_Sun_Exposed	3	1.076	1	0.444	0.292	0.000
UKB_standing_height_ENSG00000233791.5_Skin_Sun_Exposed	2	0.990	1	-0.069	0.214	0.000
UKB_standing_height_ENSG00000122877.15_Uterus	2	0.583	1	1.256	0.567	0.000
UKB_standing_height_ENSG00000137960.5_Skin_Not_Sun_Exposed	4	1.624	1	0.080	0.124	0.000
UKB_standing_height_ENSG00000198182.12_Minor_Salivary_Gland	2	0.578	1	-0.422	0.377	0.000
UKB_standing_height_ENSG00000204934.10_Brain_Frontal_Cortex_BA9	3	1.172	1	0.390	0.144	0.000
UKB_standing_height_ENSG00000147872.9_Heart_Left_Ventricle	3	1.058	1	-0.764	0.275	0.000
UKB_standing_height_ENSG00000122877.15_Skin_Not_Sun_Exposed	3	0.760	1	-1.279	0.441	0.000
UKB_standing_height_ENSG00000168615.11_Whole_Blood	3	1.834	2	-0.138	0.087	0.770
UKB_standing_height_ENSG00000244045.12_Brain_Spinal_cord_cervical_c-1	2	1.014	1	-0.531	0.143	0.000
UKB_standing_height_ENSG00000136059.14_Colon_Transverse	3	0.942	1	2.617	0.940	0.000
UKB_standing_height_ENSG00000267855.5_Brain_Anterior_cingulate_cortex_BA24	3	0.675	1	1.199	0.541	0.000
UKB_standing_height_ENSG00000270720.1_Colon_Transverse	3	0.720	1	-0.299	0.369	0.000
UKB_standing_height_ENSG00000198182.12_Brain_Hypothalamus	2	0.972	1	-0.605	0.212	0.000
UKB_standing_height_ENSG00000079150.17_Artery_Aorta	3	1.449	1	-0.046	0.117	0.000
UKB_standing_height_ENSG00000204934.10_Skin_Not_Sun_Exposed	3	1.047	1	0.403	0.145	0.000
UKB_standing_height_ENSG00000224260.6_Skin_Sun_Exposed	4	2.020	2	0.236	0.083	0.000
UKB_standing_height_ENSG00000185155.11_Prostate	3	1.630	2	-0.650	0.259	0.000
UKB_standing_height_ENSG00000226686.7_Small_Intestine_Terminal_Ileum	2	0.995	1	0.328	0.108	0.000
UKB_standing_height_ENSG00000114473.13_Uterus	3	0.938	1	0.249	0.262	0.000
UKB_standing_height_ENSG00000244045.12_Lung	2	0.984	1	-0.571	0.159	0.000
UKB_standing_height_ENSG00000162600.11_Muscle_Skeletal	6	4.044	4	0.142	0.059	0.703
UKB_standing_height_ENSG00000280152.1_Esophagus_Mucosa	5	2.759	3	-0.121	0.072	0.664
UKB_standing_height_ENSG00000136059.14_Heart_Atrial_Appendage	3	1.046	1	0.902	0.149	0.000
UKB_standing_height_ENSG00000156928.4_Liver	3	1.091	1	-0.422	0.217	0.000
UKB_standing_height_ENSG00000198182.12_Nerve_Tibial	3	1.021	1	-0.287	0.243	0.000
UKB_standing_height_ENSG00000267855.5_Artery_Tibial	4	1.227	1	0.741	0.264	0.000
UKB_standing_height_ENSG00000167755.14_Pituitary	3	1.249	1	0.513	0.198	0.000
UKB_standing_height_ENSG00000135002.11_Thyroid	4	2.045	2	0.047	0.110	0.793
UKB_standing_height_ENSG00000136059.14_Stomach	3	0.998	1	-1.992	0.579	0.000
UKB_standing_height_ENSG00000226686.7_Brain_Amygdala	3	1.038	1	0.156	0.049	0.000
UKB_standing_height_ENSG00000155111.14_Heart_Left_Ventricle	3	0.972	1	-0.920	0.403	0.000
UKB_standing_height_ENSG00000114473.13_Brain_Anterior_cingulate_cortex_BA24	4	1.409	1	0.417	0.191	0.000
UKB_standing_height_ENSG00000270720.1_Stomach	3	0.899	1	-0.263	0.315	0.000
UKB_standing_height_ENSG00000126602.10_Testis	3	1.087	1	0.186	0.046	0.000
UKB_standing_height_ENSG00000156928.4_Artery_Tibial	3	0.566	1	-0.530	0.400	0.000
UKB_standing_height_ENSG00000136059.14_Brain_Frontal_Cortex_BA9	3	1.132	1	0.804	0.126	0.000
UKB_standing_height_ENSG00000147872.9_Brain_Frontal_Cortex_BA9	3	0.596	1	0.524	0.275	0.000
UKB_standing_height_ENSG00000276814.1_Adipose_Subcutaneous	3	0.917	1	-1.447	0.442	0.000
UKB_standing_height_ENSG00000167755.14_Testis	4	2.133	2	0.153	0.057	0.000
UKB_standing_height_ENSG00000137960.5_Artery_Aorta	3	1.246	1	0.284	0.229	0.000
UKB_standing_height_ENSG00000136059.14_Skin_Not_Sun_Exposed	3	1.133	1	-0.217	0.129	0.000
UKB_standing_height_ENSG00000012983.11_Testis	4	2.315	2	0.111	0.101	0.000
UKB_standing_height_ENSG00000226686.7_Esophagus_Muscularis	3	1.214	1	0.086	0.027	0.000
UKB_standing_height_ENSG00000114473.13_Artery_Tibial	3	1.063	1	0.142	0.120	0.000
UKB_standing_height_ENSG00000204934.10_Stomach	3	1.189	1	0.692	0.299	0.000
UKB_standing_height_ENSG00000270720.1_Brain_Nucleus_accumbens_basal_ganglia	3	0.877	1	-0.290	0.298	0.000
UKB_standing_height_ENSG00000147872.9_Cells_Cultured_fibroblasts	4	2.046	2	-0.448	0.121	0.591
UKB_standing_height_ENSG00000136059.14_Brain_Hippocampus	3	1.029	1	0.735	0.112	0.000
UKB_standing_height_ENSG00000157895.11_Brain_Putamen_basal_ganglia	3	1.921	2	0.412	0.186	0.667
UKB_standing_height_ENSG00000167755.14_Nerve_Tibial	5	3.022	3	0.169	0.073	0.000
UKB_standing_height_ENSG00000141384.12_Brain_Putamen_basal_ganglia	2	0.992	1	0.278	0.228	0.000
UKB_standing_height_ENSG00000136059.14_Brain_Nucleus_accumbens_basal_ganglia	3	1.074	1	0.813	0.128	0.000
UKB_standing_height_ENSG00000204934.10_Colon_Transverse	3	1.097	1	0.387	0.139	0.000
UKB_standing_height_ENSG00000253558.1_Small_Intestine_Terminal_Ileum	2	1.008	1	-1.213	0.364	0.000
UKB_standing_height_ENSG00000156928.4_Esophagus_Mucosa	3	0.819	1	-0.160	0.295	0.000
UKB_standing_height_ENSG00000213197.3_Spleen	3	0.853	1	-0.593	0.308	0.000
UKB_standing_height_ENSG00000185155.11_Adipose_Visceral_Omentum	3	2.007	2	-0.563	0.226	0.000
UKB_standing_height_ENSG00000136059.14_Thyroid	3	0.854	1	-2.467	0.911	0.000
UKB_standing_height_ENSG00000132530.16_Heart_Atrial_Appendage	2	0.533	1	0.180	0.304	0.000
UKB_standing_height_ENSG00000280152.1_Adrenal_Gland	5	1.336	1	-0.220	0.106	0.000
UKB_standing_height_ENSG00000224260.6_Skin_Not_Sun_Exposed	3	1.604	2	0.242	0.088	0.000
UKB_standing_height_ENSG00000110619.17_Cells_Cultured_fibroblasts	3	1.259	1	-0.742	0.368	0.000
UKB_standing_height_ENSG00000137960.5_Cells_Cultured_fibroblasts	2	1.004	1	0.051	0.166	0.000
UKB_standing_height_ENSG00000198182.12_Adipose_Visceral_Omentum	4	2.004	2	-0.308	0.149	0.000
UKB_standing_height_ENSG00000130338.12_Artery_Aorta	3	1.337	1	-0.372	0.213	0.000
UKB_standing_height_ENSG00000280152.1_Brain_Hippocampus	4	1.603	2	-0.268	0.124	0.000
UKB_standing_height_ENSG00000204934.10_Spleen	3	0.798	1	1.067	0.817	0.000
UKB_standing_height_ENSG00000136059.14_Brain_Putamen_basal_ganglia	3	1.035	1	0.542	0.075	0.000
UKB_standing_height_ENSG00000136059.14_Brain_Cerebellar_Hemisphere	3	1.094	1	1.745	0.444	0.000
UKB_standing_height_ENSG00000167755.14_Artery_Coronary	4	0.987	1	0.506	0.445	0.000
UKB_standing_height_ENSG00000140650.11_Liver	3	0.624	1	-0.607	0.403	0.000
UKB_standing_height_ENSG00000156928.4_Testis	4	1.891	2	-0.602	0.283	0.000
UKB_standing_height_ENSG00000157895.11_Thyroid	4	2.066	2	0.283	0.105	0.403
UKB_standing_height_ENSG00000267855.5_Brain_Caudate_basal_ganglia	3	0.781	1	0.970	0.398	0.000
UKB_standing_height_ENSG00000141384.12_Heart_Left_Ventricle	3	0.968	1	0.314	0.262	0.000
UKB_standing_height_ENSG00000181264.8_Prostate	2	0.991	1	-0.998	0.327	0.000
UKB_standing_height_ENSG00000136059.14_Heart_Left_Ventricle	3	1.030	1	1.482	0.325	0.000
UKB_standing_height_ENSG00000173200.12_Spleen	3	1.052	1	0.517	0.288	0.000
UKB_standing_height_ENSG00000260413.1_Heart_Atrial_Appendage	3	1.157	1	0.411	0.238	0.000
UKB_standing_height_ENSG00000244045.12_Esophagus_Muscularis	3	1.145	1	-0.593	0.166	0.000
UKB_standing_height_ENSG00000280152.1_Brain_Cerebellar_Hemisphere	4	1.945	2	-0.136	0.108	0.725
UKB_standing_height_ENSG00000253558.1_Skin_Sun_Exposed	3	1.017	1	-1.045	0.293	0.000
UKB_standing_height_ENSG00000135002.11_Brain_Putamen_basal_ganglia	3	1.042	1	0.051	0.211	0.000
UKB_standing_height_ENSG00000167291.15_Skin_Sun_Exposed	3	0.817	1	0.435	0.310	0.000
UKB_standing_height_ENSG00000260413.1_Colon_Transverse	3	0.890	1	0.616	0.340	0.000
UKB_standing_height_ENSG00000167755.14_Adipose_Visceral_Omentum	2	0.889	1	0.560	0.294	0.000
UKB_standing_height_ENSG00000136059.14_Whole_Blood	3	1.019	1	-2.080	0.614	0.000
UKB_standing_height_ENSG00000260413.1_Skin_Not_Sun_Exposed	3	1.157	1	0.001	0.189	0.000
UKB_standing_height_ENSG00000156928.4_Heart_Left_Ventricle	2	0.645	1	-0.710	0.404	0.000
UKB_standing_height_ENSG00000213197.3_Esophagus_Muscularis	3	1.010	1	-0.537	0.275	0.000
UKB_standing_height_ENSG00000276814.1_Prostate	2	0.521	1	-0.362	0.651	0.000
UKB_standing_height_ENSG00000226686.7_Brain_Substantia_nigra	2	1.005	1	0.164	0.052	0.000
UKB_standing_height_ENSG00000155111.14_Skin_Not_Sun_Exposed	3	0.879	1	-0.678	0.333	0.000
UKB_standing_height_ENSG00000137960.5_Spleen	3	1.025	1	-0.311	0.081	0.000
UKB_standing_height_ENSG00000114473.13_Adipose_Visceral_Omentum	3	1.748	2	0.130	0.099	0.000
UKB_standing_height_ENSG00000260413.1_Lung	3	1.116	2	0.103	0.172	0.000
UKB_standing_height_ENSG00000152465.17_Whole_Blood	5	2.733	3	0.092	0.091	0.779
UKB_standing_height_ENSG00000132530.16_Spleen	4	1.045	1	0.536	0.295	0.000
UKB_standing_height_ENSG00000280152.1_Pituitary	5	3.108	3	-0.162	0.062	0.599
UKB_standing_height_ENSG00000267855.5_Adipose_Visceral_Omentum	4	1.856	2	0.492	0.211	0.637
UKB_standing_height_ENSG00000224260.6_Vagina	2	0.914	1	0.509	0.273	0.000
UKB_standing_height_ENSG00000226686.7_Skin_Sun_Exposed	4	2.038	2	0.158	0.057	0.768
UKB_standing_height_ENSG00000135002.11_Brain_Nucleus_accumbens_basal_ganglia	3	0.913	1	0.468	0.307	0.000
UKB_standing_height_ENSG00000198182.12_Brain_Caudate_basal_ganglia	3	2.007	2	-0.405	0.147	0.451
UKB_standing_height_ENSG00000260413.1_Testis	4	1.831	2	-0.398	0.168	0.000
UKB_standing_height_ENSG00000147872.9_Heart_Atrial_Appendage	3	0.783	1	0.612	0.379	0.000
UKB_standing_height_ENSG00000260413.1_Brain_Spinal_cord_cervical_c-1	3	0.986	1	-0.103	0.235	0.000
UKB_standing_height_ENSG00000136059.14_Brain_Cerebellum	3	1.029	1	1.117	0.205	0.000
UKB_standing_height_ENSG00000117133.10_Heart_Atrial_Appendage	3	0.826	1	0.376	0.308	0.000
UKB_standing_height_ENSG00000137960.5_Colon_Transverse	3	0.958	1	1.143	0.408	0.000
UKB_standing_height_ENSG00000260413.1_Nerve_Tibial	4	2.453	2	0.180	0.130	0.275
UKB_standing_height_ENSG00000079150.17_Breast_Mammary_Tissue	3	1.028	1	-0.262	0.193	0.000
UKB_standing_height_ENSG00000224260.6_Cells_Cultured_fibroblasts	4	2.046	2	0.317	0.105	0.000
UKB_standing_height_ENSG00000276814.1_Whole_Blood	3	0.857	1	-1.464	0.542	0.000
UKB_standing_height_ENSG00000167755.14_Ovary	2	1.009	1	0.211	0.114	0.000
UKB_standing_height_ENSG00000136059.14_Pancreas	3	1.050	1	-1.881	0.512	0.000
UKB_standing_height_ENSG00000280152.1_Breast_Mammary_Tissue	4	2.423	2	-0.263	0.072	0.000
UKB_standing_height_ENSG00000260413.1_Adipose_Visceral_Omentum	3	0.643	1	0.114	0.369	0.000
UKB_standing_height_ENSG00000181264.8_Ovary	3	1.254	1	-0.960	0.366	0.000
UKB_standing_height_ENSG00000198182.12_Artery_Tibial	4	1.900	2	-0.492	0.153	0.000
UKB_standing_height_ENSG00000110619.17_Thyroid	3	0.982	1	0.695	0.306	0.000
UKB_standing_height_ENSG00000167755.14_Spleen	5	1.557	1	0.326	0.163	0.000
UKB_standing_height_ENSG00000260413.1_Artery_Tibial	3	0.881	1	0.501	0.313	0.000
UKB_standing_height_ENSG00000132530.16_Esophagus_Mucosa	3	0.755	1	0.566	0.368	0.000
UKB_standing_height_ENSG00000136059.14_Brain_Cortex	3	1.428	1	0.604	0.086	0.000
UKB_standing_height_ENSG00000117133.10_Esophagus_Mucosa	4	2.373	2	0.078	0.096	0.334
UKB_standing_height_ENSG00000135002.11_Brain_Frontal_Cortex_BA9	2	0.806	1	0.429	0.313	0.000
UKB_standing_height_ENSG00000173200.12_Colon_Transverse	3	1.496	1	0.424	0.198	0.000
UKB_standing_height_ENSG00000162600.11_Heart_Atrial_Appendage	3	0.842	1	0.638	0.482	0.000
UKB_standing_height_ENSG00000137960.5_Pancreas	3	1.031	1	-0.370	0.097	0.000
UKB_standing_height_ENSG00000140650.11_Pituitary	3	0.940	1	-0.604	0.322	0.000
UKB_standing_height_ENSG00000136059.14_Brain_Anterior_cingulate_cortex_BA24	3	1.032	1	0.678	0.100	0.000
UKB_standing_height_ENSG00000260413.1_Esophagus_Muscularis	3	1.048	1	0.543	0.298	0.000
UKB_standing_height_ENSG00000167658.15_Prostate	3	0.781	1	0.481	0.215	0.000
UKB_standing_height_ENSG00000136059.14_Cells_Cultured_fibroblasts	3	1.047	1	-2.121	0.618	0.000
UKB_standing_height_ENSG00000167755.14_Kidney_Cortex	3	0.956	1	0.278	0.254	0.000
UKB_standing_height_ENSG00000260413.1_Pancreas	3	1.611	2	0.185	0.109	0.000
UKB_standing_height_ENSG00000108861.8_Brain_Putamen_basal_ganglia	3	0.749	1	-1.629	0.637	0.000
UKB_standing_height_ENSG00000141384.12_Whole_Blood	4	1.439	1	-0.354	0.295	0.000
UKB_standing_height_ENSG00000260413.1_Esophagus_Gastroesophageal_Junction	4	1.628	2	0.446	0.169	0.000
UKB_standing_height_ENSG00000114473.13_Nerve_Tibial	3	1.790	2	0.206	0.084	0.402
UKB_standing_height_ENSG00000176998.4_Brain_Cerebellum	5	2.647	3	-0.112	0.052	0.585
UKB_standing_height_ENSG00000108861.8_Whole_Blood	4	2.125	2	0.452	0.085	0.000
UKB_standing_height_ENSG00000280152.1_Pancreas	3	1.401	1	-0.408	0.164	0.000
UKB_standing_height_ENSG00000135002.11_Skin_Not_Sun_Exposed	4	1.200	1	0.139	0.078	0.000
UKB_standing_height_ENSG00000260413.1_Kidney_Cortex	3	0.839	1	0.112	0.189	0.000
UKB_standing_height_ENSG00000165794.9_Skin_Sun_Exposed	5	2.560	2	0.073	0.059	0.000
UKB_standing_height_ENSG00000117133.10_Spleen	2	1.011	1	0.203	0.159	0.000
UKB_standing_height_ENSG00000244045.12_Brain_Amygdala	3	1.020	1	-0.719	0.214	0.000
UKB_standing_height_ENSG00000260413.1_Liver	3	0.808	1	0.538	0.275	0.000
UKB_standing_height_ENSG00000136059.14_Minor_Salivary_Gland	3	1.021	1	-0.532	0.366	0.000
UKB_standing_height_ENSG00000197451.11_Thyroid	3	1.188	1	0.323	0.179	0.000
UKB_standing_height_ENSG00000260413.1_Pituitary	3	1.845	2	0.032	0.079	0.000
UKB_standing_height_ENSG00000267855.5_Nerve_Tibial	3	1.106	1	0.932	0.362	0.000
UKB_standing_height_ENSG00000114473.13_Ovary	3	0.890	1	0.474	0.201	0.000
UKB_standing_height_ENSG00000224260.6_Esophagus_Mucosa	5	2.292	2	0.136	0.046	0.065
UKB_standing_height_ENSG00000260413.1_Thyroid	3	1.155	1	0.069	0.113	0.000
UKB_standing_height_ENSG00000181264.8_Artery_Coronary	3	1.015	1	0.602	0.230	0.000
UKB_standing_height_ENSG00000117133.10_Stomach	3	1.059	1	0.261	0.207	0.000
UKB_standing_height_ENSG00000244045.12_Skin_Sun_Exposed	3	1.855	2	-0.247	0.087	0.869
UKB_standing_height_ENSG00000108861.8_Heart_Left_Ventricle	3	1.078	1	-0.794	0.303	0.000
UKB_standing_height_ENSG00000260413.1_Whole_Blood	3	0.752	1	0.352	0.249	0.000
UKB_standing_height_ENSG00000185155.11_Brain_Caudate_basal_ganglia	3	1.152	1	-0.400	0.182	0.000
UKB_standing_height_ENSG00000108861.8_Testis	3	0.743	1	-1.325	0.715	0.000
UKB_standing_height_ENSG00000140511.11_Lung	3	1.757	2	0.453	0.186	0.000
UKB_standing_height_ENSG00000117133.10_Skin_Not_Sun_Exposed	4	2.102	2	0.001	0.121	0.539
UKB_standing_height_ENSG00000280152.1_Brain_Cortex	4	2.222	2	-0.283	0.087	0.000
UKB_standing_height_ENSG00000198182.12_Colon_Transverse	4	2.045	2	-0.366	0.133	0.515
UKB_standing_height_ENSG00000108861.8_Breast_Mammary_Tissue	3	0.754	1	-1.242	0.668	0.000
UKB_standing_height_ENSG00000260413.1_Colon_Sigmoid	4	1.482	2	0.144	0.175	0.471
UKB_standing_height_ENSG00000213197.3_Brain_Caudate_basal_ganglia	3	0.883	1	-0.573	0.300	0.000
UKB_standing_height_ENSG00000197451.11_Whole_Blood	3	0.788	1	0.939	0.467	0.000
UKB_standing_height_ENSG00000108861.8_Muscle_Skeletal	3	1.026	1	-0.934	0.260	0.000
UKB_standing_height_ENSG00000280152.1_Esophagus_Gastroesophageal_Junction	4	2.331	2	-0.172	0.051	0.000
UKB_standing_height_ENSG00000140511.11_Brain_Spinal_cord_cervical_c-1	3	1.406	2	0.643	0.272	0.000
UKB_standing_height_ENSG00000132530.16_Esophagus_Muscularis	5	2.871	4	-0.149	0.211	0.000
UKB_standing_height_ENSG00000117133.10_Brain_Nucleus_accumbens_basal_ganglia	3	1.273	1	0.332	0.268	0.000
UKB_standing_height_ENSG00000140511.11_Muscle_Skeletal	4	1.724	2	0.306	0.162	0.003
UKB_standing_height_ENSG00000140650.11_Thyroid	4	1.910	2	-0.060	0.149	0.821
UKB_standing_height_ENSG00000162600.11_Esophagus_Mucosa	3	1.662	2	-0.107	0.098	0.000
UKB_standing_height_ENSG00000226686.7_Pancreas	4	2.116	2	0.244	0.082	0.598
UKB_standing_height_ENSG00000181264.8_Muscle_Skeletal	2	1.001	1	-0.890	0.275	0.000
UKB_standing_height_ENSG00000108861.8_Adipose_Subcutaneous	3	1.334	1	-1.292	0.430	0.000
UKB_standing_height_ENSG00000117133.10_Lung	5	1.766	2	-0.177	0.228	0.886
UKB_standing_height_ENSG00000110619.17_Brain_Cerebellar_Hemisphere	3	0.869	1	-0.492	0.334	0.000
UKB_standing_height_ENSG00000198182.12_Spleen	3	1.082	1	0.413	0.243	0.000
UKB_standing_height_ENSG00000131238.16_Vagina	3	1.094	1	-0.744	0.296	0.000
UKB_standing_height_ENSG00000167658.15_Skin_Sun_Exposed	4	1.911	2	0.578	0.178	0.703
UKB_standing_height_ENSG00000157895.11_Colon_Sigmoid	4	2.023	2	0.227	0.084	0.528
UKB_standing_height_ENSG00000079150.17_Adipose_Subcutaneous	3	1.110	1	-0.119	0.125	0.000
UKB_standing_height_ENSG00000114473.13_Brain_Frontal_Cortex_BA9	4	2.050	2	0.338	0.125	0.000
UKB_standing_height_ENSG00000131238.16_Pancreas	3	1.115	1	-0.533	0.205	0.000
UKB_standing_height_ENSG00000135002.11_Spleen	4	1.443	1	0.373	0.197	0.000
UKB_standing_height_ENSG00000130338.12_Vagina	3	1.578	2	0.320	0.203	0.788
UKB_standing_height_ENSG00000185155.11_Heart_Atrial_Appendage	3	0.928	1	-0.699	0.370	0.000
UKB_standing_height_ENSG00000280152.1_Cells_Cultured_fibroblasts	4	2.037	2	-0.047	0.078	0.874
UKB_standing_height_ENSG00000108861.8_Artery_Tibial	3	1.206	1	-0.351	0.216	0.000
UKB_standing_height_ENSG00000267855.5_Testis	4	2.253	2	0.451	0.170	0.884
UKB_standing_height_ENSG00000213197.3_Prostate	3	0.883	1	-0.582	0.301	0.000
UKB_standing_height_ENSG00000012983.11_Adipose_Visceral_Omentum	3	1.036	1	0.168	0.165	0.000
UKB_standing_height_ENSG00000173200.12_Stomach	2	1.002	1	0.391	0.180	0.000
UKB_standing_height_ENSG00000198182.12_Stomach	3	0.968	1	-0.243	0.203	0.000
UKB_standing_height_ENSG00000110619.17_Brain_Putamen_basal_ganglia	3	0.867	1	-0.703	0.342	0.000
UKB_standing_height_ENSG00000117133.10_Testis	4	1.645	2	0.636	0.219	0.046
UKB_standing_height_ENSG00000114473.13_Skin_Not_Sun_Exposed	3	1.113	1	0.282	0.113	0.000
UKB_standing_height_ENSG00000140511.11_Ovary	3	1.084	1	0.648	0.456	0.000
UKB_standing_height_ENSG00000108861.8_Skin_Sun_Exposed	3	1.086	1	-0.944	0.426	0.000
UKB_standing_height_ENSG00000226686.7_Brain_Cortex	3	1.018	1	0.123	0.039	0.000
UKB_standing_height_ENSG00000131238.16_Esophagus_Gastroesophageal_Junction	3	1.036	1	-0.461	0.144	0.000
UKB_standing_height_ENSG00000253558.1_Spleen	3	1.029	1	-0.666	0.152	0.000
UKB_standing_height_ENSG00000197451.11_Heart_Left_Ventricle	3	0.848	1	0.531	0.338	0.000
UKB_standing_height_ENSG00000140511.11_Prostate	3	0.649	1	0.946	0.746	0.000
UKB_standing_height_ENSG00000012983.11_Artery_Tibial	3	0.764	1	0.239	0.238	0.000
UKB_standing_height_ENSG00000176998.4_Heart_Left_Ventricle	5	1.830	2	-0.044	0.113	0.000
UKB_standing_height_ENSG00000117133.10_Cells_EBV-transformed_lymphocytes	4	1.254	1	0.232	0.183	0.000
UKB_standing_height_ENSG00000110619.17_Whole_Blood	3	1.222	1	-0.244	0.151	0.000
UKB_standing_height_ENSG00000135002.11_Artery_Tibial	4	1.936	2	-0.410	0.116	0.473
UKB_standing_height_ENSG00000140511.11_Brain_Substantia_nigra	3	0.989	1	0.787	0.496	0.000
UKB_standing_height_ENSG00000108861.8_Pancreas	3	1.051	1	-0.804	0.366	0.000
UKB_standing_height_ENSG00000117133.10_Brain_Hypothalamus	3	0.854	1	0.369	0.303	0.000
UKB_standing_height_ENSG00000198182.12_Skin_Not_Sun_Exposed	3	1.919	2	-0.059	0.201	0.868
UKB_standing_height_ENSG00000140511.11_Skin_Sun_Exposed	5	2.195	2	0.195	0.115	0.912
UKB_standing_height_ENSG00000137857.17_Esophagus_Gastroesophageal_Junction	3	1.395	1	-0.085	0.179	0.000
UKB_standing_height_ENSG00000131238.16_Cells_Cultured_fibroblasts	4	2.581	3	-0.250	0.053	0.000
UKB_standing_height_ENSG00000108861.8_Brain_Cortex	3	1.106	2	-1.112	0.308	0.000
UKB_standing_height_ENSG00000132530.16_Ovary	4	1.562	1	0.474	0.165	0.000
UKB_standing_height_ENSG00000117133.10_Adipose_Visceral_Omentum	4	1.553	1	0.339	0.275	0.000
UKB_standing_height_ENSG00000197451.11_Brain_Anterior_cingulate_cortex_BA24	2	0.648	1	0.878	0.442	0.000
UKB_standing_height_ENSG00000226686.7_Esophagus_Gastroesophageal_Junction	3	1.036	1	0.110	0.034	0.000
UKB_standing_height_ENSG00000108861.8_Esophagus_Mucosa	3	1.040	1	-0.871	0.249	0.000
UKB_standing_height_ENSG00000267855.5_Brain_Frontal_Cortex_BA9	3	0.903	1	1.069	0.481	0.000
UKB_standing_height_ENSG00000213197.3_Brain_Spinal_cord_cervical_c-1	3	0.959	1	-0.537	0.281	0.000
UKB_standing_height_ENSG00000244045.12_Brain_Substantia_nigra	3	0.991	1	-0.978	0.337	0.000
UKB_standing_height_ENSG00000012983.11_Muscle_Skeletal	2	0.665	1	0.502	0.260	0.000
UKB_standing_height_ENSG00000137857.17_Pancreas	3	0.975	1	0.780	0.313	0.000
UKB_standing_height_ENSG00000155111.14_Heart_Atrial_Appendage	3	1.015	1	-0.604	0.300	0.000
UKB_standing_height_ENSG00000118855.18_Breast_Mammary_Tissue	3	1.140	1	0.177	0.161	0.000
UKB_standing_height_ENSG00000197451.11_Brain_Cortex	3	0.925	1	0.773	0.364	0.000
UKB_standing_height_ENSG00000230795.3_Brain_Cerebellum	8	4.717	5	-0.086	0.044	0.875
UKB_standing_height_ENSG00000244045.12_Prostate	3	0.933	1	-1.105	0.407	0.000
UKB_standing_height_ENSG00000108861.8_Cells_Cultured_fibroblasts	3	1.073	1	-0.020	0.137	0.000
UKB_standing_height_ENSG00000165794.9_Colon_Sigmoid	3	1.423	1	-0.115	0.128	0.000
UKB_standing_height_ENSG00000137857.17_Artery_Aorta	3	1.032	1	-0.375	0.211	0.000
UKB_standing_height_ENSG00000130338.12_Brain_Cerebellar_Hemisphere	4	2.202	2	-0.391	0.078	0.492
UKB_standing_height_ENSG00000157895.11_Brain_Cerebellum	4	2.381	2	0.336	0.125	0.319
UKB_standing_height_ENSG00000280152.1_Artery_Aorta	4	2.037	2	-0.179	0.067	0.000
UKB_standing_height_ENSG00000197451.11_Testis	3	1.149	1	0.279	0.159	0.000
UKB_standing_height_ENSG00000117133.10_Artery_Tibial	3	1.221	2	-0.081	0.242	0.879
UKB_standing_height_ENSG00000132530.16_Artery_Coronary	2	0.612	1	0.499	0.334	0.000
UKB_standing_height_ENSG00000108861.8_Skin_Not_Sun_Exposed	2	0.994	1	-0.983	0.416	0.000
UKB_standing_height_ENSG00000140511.11_Brain_Amygdala	3	0.959	1	0.889	0.549	0.000
UKB_standing_height_ENSG00000267855.5_Skin_Not_Sun_Exposed	5	2.323	2	0.531	0.229	0.604
UKB_standing_height_ENSG00000137857.17_Cells_Cultured_fibroblasts	4	1.200	1	0.443	0.232	0.000
UKB_standing_height_ENSG00000244045.12_Muscle_Skeletal	2	0.859	1	0.272	0.297	0.000
UKB_standing_height_ENSG00000253558.1_Esophagus_Mucosa	3	1.045	1	-0.752	0.179	0.000
UKB_standing_height_ENSG00000173200.12_Skin_Not_Sun_Exposed	3	1.061	1	0.325	0.147	0.000
UKB_standing_height_ENSG00000213197.3_Nerve_Tibial	3	1.382	1	-0.386	0.186	0.000
UKB_standing_height_ENSG00000140511.11_Esophagus_Muscularis	3	1.091	1	0.602	0.167	0.000
UKB_standing_height_ENSG00000108861.8_Liver	3	1.015	1	-1.072	0.442	0.000
UKB_standing_height_ENSG00000012983.11_Esophagus_Muscularis	3	1.348	1	0.204	0.199	0.000
UKB_standing_height_ENSG00000267255.1_Nerve_Tibial	2	0.984	1	0.633	0.185	0.000
UKB_standing_height_ENSG00000131238.16_Artery_Aorta	3	1.035	1	-0.756	0.267	0.000
UKB_standing_height_ENSG00000226686.7_Cells_Cultured_fibroblasts	5	2.461	3	0.136	0.042	0.000
UKB_standing_height_ENSG00000197451.11_Cells_EBV-transformed_lymphocytes	2	0.563	1	0.633	0.403	0.000
UKB_standing_height_ENSG00000137857.17_Adipose_Subcutaneous	4	2.523	3	0.045	0.143	0.291
UKB_standing_height_ENSG00000140511.11_Esophagus_Mucosa	5	2.944	3	0.022	0.114	0.751
UKB_standing_height_ENSG00000197451.11_Adipose_Visceral_Omentum	3	0.858	1	0.579	0.354	0.000
UKB_standing_height_ENSG00000117133.10_Muscle_Skeletal	3	1.196	1	0.208	0.163	0.000
UKB_standing_height_ENSG00000132530.16_Artery_Tibial	3	0.781	1	0.776	0.315	0.000
UKB_standing_height_ENSG00000198182.12_Brain_Frontal_Cortex_BA9	3	1.318	1	-0.539	0.188	0.000
UKB_standing_height_ENSG00000114473.13_Brain_Nucleus_accumbens_basal_ganglia	3	1.018	1	0.455	0.227	0.000
UKB_standing_height_ENSG00000157895.11_Adipose_Subcutaneous	4	2.089	2	0.149	0.062	0.727
UKB_standing_height_ENSG00000165794.9_Muscle_Skeletal	3	1.121	1	-0.172	0.187	0.000
UKB_standing_height_ENSG00000280152.1_Vagina	3	1.243	1	-0.523	0.228	0.000
UKB_standing_height_ENSG00000137857.17_Brain_Cerebellum	3	1.093	1	-0.232	0.093	0.000
UKB_standing_height_ENSG00000131238.16_Breast_Mammary_Tissue	3	1.024	1	-0.768	0.270	0.000
UKB_standing_height_ENSG00000012983.11_Nerve_Tibial	3	1.097	1	0.097	0.141	0.000
UKB_standing_height_ENSG00000185155.11_Colon_Transverse	2	0.900	1	-0.617	0.314	0.000
UKB_standing_height_ENSG00000140511.11_Heart_Atrial_Appendage	3	1.052	1	0.406	0.194	0.000
UKB_standing_height_ENSG00000267255.1_Skin_Sun_Exposed	3	0.999	1	1.058	0.391	0.000
UKB_standing_height_ENSG00000137857.17_Colon_Sigmoid	2	0.629	1	0.080	0.280	0.000
UKB_standing_height_ENSG00000198182.12_Brain_Nucleus_accumbens_basal_ganglia	3	1.024	1	-0.611	0.215	0.000
UKB_standing_height_ENSG00000162600.11_Brain_Hippocampus	3	1.146	1	-0.162	0.128	0.000
UKB_standing_height_ENSG00000280152.1_Testis	5	2.969	3	-0.096	0.068	0.679
UKB_standing_height_ENSG00000135002.11_Nerve_Tibial	6	1.935	2	0.072	0.149	0.856
UKB_standing_height_ENSG00000197451.11_Ovary	3	1.130	1	0.572	0.252	0.000
UKB_standing_height_ENSG00000137857.17_Thyroid	4	3.014	3	-0.136	0.059	0.000
UKB_standing_height_ENSG00000114473.13_Spleen	3	1.081	1	0.438	0.196	0.000
UKB_standing_height_ENSG00000141384.12_Esophagus_Mucosa	3	1.069	1	0.004	0.315	0.000
UKB_standing_height_ENSG00000163629.12_Liver	2	0.582	1	1.808	0.803	0.000
UKB_standing_height_ENSG00000140511.11_Adrenal_Gland	3	1.037	1	0.475	0.208	0.000
UKB_standing_height_ENSG00000274818.1_Spleen	3	1.001	1	-0.293	0.280	0.000
UKB_standing_height_ENSG00000012983.11_Skin_Not_Sun_Exposed	3	0.743	1	0.179	0.247	0.000
UKB_standing_height_ENSG00000198182.12_Brain_Cerebellar_Hemisphere	4	1.974	2	-0.440	0.168	0.339
UKB_standing_height_ENSG00000155111.14_Esophagus_Mucosa	3	0.974	1	-0.690	0.269	0.000
UKB_standing_height_ENSG00000131238.16_Pituitary	3	0.940	1	-0.850	0.372	0.000
UKB_standing_height_ENSG00000197451.11_Small_Intestine_Terminal_Ileum	3	0.920	1	-0.303	0.288	0.000
UKB_standing_height_ENSG00000117133.10_Esophagus_Muscularis	3	1.047	1	0.290	0.229	0.000
UKB_standing_height_ENSG00000267855.5_Stomach	3	1.091	1	0.250	0.219	0.000
UKB_standing_height_ENSG00000187763.3_Pituitary	3	1.067	1	0.259	0.098	0.000
UKB_standing_height_ENSG00000130338.12_Pituitary	3	1.058	1	-1.006	0.208	0.000
UKB_standing_height_ENSG00000140511.11_Brain_Hippocampus	3	1.135	1	0.641	0.348	0.000
UKB_standing_height_ENSG00000110619.17_Heart_Left_Ventricle	3	1.293	1	-0.682	0.323	0.000
UKB_standing_height_ENSG00000163629.12_Heart_Left_Ventricle	2	0.978	1	-0.294	0.223	0.000
UKB_standing_height_ENSG00000118855.18_Brain_Cerebellum	3	0.818	1	0.263	0.304	0.000
UKB_standing_height_ENSG00000137857.17_Brain_Putamen_basal_ganglia	3	1.192	1	0.082	0.185	0.000
UKB_standing_height_ENSG00000274818.1_Stomach	2	0.744	1	-0.672	0.452	0.000
UKB_standing_height_ENSG00000197451.11_Skin_Sun_Exposed	4	1.747	2	-0.163	0.144	0.457
UKB_standing_height_ENSG00000140511.11_Breast_Mammary_Tissue	3	1.480	2	0.176	0.174	0.788
UKB_standing_height_ENSG00000280152.1_Brain_Hypothalamus	3	1.381	1	-0.222	0.107	0.000
UKB_standing_height_ENSG00000131238.16_Whole_Blood	5	3.084	3	0.135	0.039	0.656
UKB_standing_height_ENSG00000198182.12_Pituitary	3	1.027	1	-0.204	0.190	0.000
UKB_standing_height_ENSG00000187763.3_Testis	3	1.193	1	0.289	0.109	0.000
UKB_standing_height_ENSG00000137857.17_Brain_Cerebellar_Hemisphere	3	1.210	1	-0.262	0.107	0.000
UKB_standing_height_ENSG00000114473.13_Colon_Transverse	3	1.129	1	0.266	0.149	0.000
UKB_standing_height_ENSG00000226686.7_Artery_Aorta	3	1.524	2	0.249	0.080	0.000
UKB_standing_height_ENSG00000012983.11_Heart_Atrial_Appendage	3	0.902	1	0.244	0.245	0.000
UKB_standing_height_ENSG00000162600.11_Adrenal_Gland	3	1.442	1	-0.044	0.170	0.000
UKB_standing_height_ENSG00000230795.3_Colon_Sigmoid	7	4.592	5	0.096	0.056	0.602
UKB_standing_height_ENSG00000137857.17_Heart_Left_Ventricle	2	1.012	1	0.060	0.152	0.000
UKB_standing_height_ENSG00000117133.10_Small_Intestine_Terminal_Ileum	3	0.977	1	0.352	0.285	0.000
UKB_standing_height_ENSG00000267255.1_Skin_Not_Sun_Exposed	3	1.026	1	0.755	0.228	0.000
UKB_standing_height_ENSG00000280152.1_Nerve_Tibial	4	2.083	2	-0.115	0.055	0.673
UKB_standing_height_ENSG00000140511.11_Esophagus_Gastroesophageal_Junction	2	0.999	1	0.421	0.183	0.000
UKB_standing_height_ENSG00000117133.10_Skin_Sun_Exposed	4	2.065	2	0.059	0.113	0.486
UKB_standing_height_ENSG00000140650.11_Heart_Left_Ventricle	3	0.980	1	0.154	0.202	0.000
UKB_standing_height_ENSG00000137857.17_Skin_Not_Sun_Exposed	4	1.431	1	0.355	0.136	0.000
UKB_standing_height_ENSG00000274818.1_Whole_Blood	3	0.981	1	-0.638	0.302	0.000
UKB_standing_height_ENSG00000163629.12_Brain_Putamen_basal_ganglia	3	1.026	1	0.269	0.098	0.000
UKB_standing_height_ENSG00000012983.11_Colon_Transverse	2	0.627	1	0.157	0.237	0.000
UKB_standing_height_ENSG00000198182.12_Whole_Blood	3	0.732	1	-0.007	0.657	0.000
UKB_standing_height_ENSG00000068724.15_Testis	4	2.553	3	-0.081	0.127	0.000
UKB_standing_height_ENSG00000140511.11_Pancreas	4	2.177	2	0.345	0.116	0.000
UKB_standing_height_ENSG00000267855.5_Colon_Transverse	4	1.831	2	0.467	0.182	0.595
UKB_standing_height_ENSG00000163629.12_Thyroid	3	1.199	1	-0.255	0.057	0.000
UKB_standing_height_ENSG00000012983.11_Adipose_Subcutaneous	3	1.431	1	0.169	0.166	0.000
UKB_standing_height_ENSG00000132530.16_Brain_Caudate_basal_ganglia	4	1.317	2	0.524	0.552	0.358
UKB_standing_height_ENSG00000137857.17_Brain_Hippocampus	2	0.893	1	0.538	0.270	0.000
UKB_standing_height_ENSG00000103037.11_Testis	4	2.024	2	-0.149	0.142	0.000
UKB_standing_height_ENSG00000110619.17_Adipose_Subcutaneous	4	2.802	3	-0.112	0.109	0.552
UKB_standing_height_ENSG00000244045.12_Heart_Atrial_Appendage	3	1.017	1	-0.891	0.289	0.000
UKB_standing_height_ENSG00000140511.11_Brain_Cortex	3	1.172	1	0.378	0.204	0.000
UKB_standing_height_ENSG00000137857.17_Brain_Nucleus_accumbens_basal_ganglia	3	0.995	1	0.600	0.251	0.000
UKB_standing_height_ENSG00000118855.18_Adipose_Subcutaneous	4	2.160	2	0.032	0.086	0.508
UKB_standing_height_ENSG00000196337.11_Testis	3	0.778	1	-0.482	0.159	0.000
UKB_standing_height_ENSG00000253558.1_Colon_Transverse	3	1.120	1	-0.684	0.158	0.000
UKB_standing_height_ENSG00000197451.11_Heart_Atrial_Appendage	3	1.031	1	0.448	0.274	0.000
UKB_standing_height_ENSG00000137857.17_Colon_Transverse	3	0.866	1	0.066	0.288	0.000
UKB_standing_height_ENSG00000140511.11_Artery_Aorta	3	1.035	1	-0.159	0.189	0.000
UKB_standing_height_ENSG00000162600.11_Whole_Blood	3	1.264	1	-0.021	0.092	0.000
UKB_standing_height_ENSG00000135002.11_Brain_Hypothalamus	3	0.627	1	0.477	0.360	0.000
UKB_standing_height_ENSG00000117133.10_Esophagus_Gastroesophageal_Junction	3	1.170	1	0.270	0.215	0.000
UKB_standing_height_ENSG00000114473.13_Stomach	3	1.353	1	0.354	0.174	0.000
UKB_standing_height_ENSG00000196337.11_Thyroid	3	0.801	1	0.372	0.284	0.000
UKB_standing_height_ENSG00000079150.17_Colon_Sigmoid	3	1.142	1	-0.227	0.238	0.000
UKB_standing_height_ENSG00000012983.11_Colon_Sigmoid	2	0.847	1	0.156	0.231	0.000
UKB_standing_height_ENSG00000137857.17_Esophagus_Mucosa	3	1.328	1	0.187	0.086	0.000
UKB_standing_height_ENSG00000132530.16_Testis	2	0.543	1	0.518	0.351	0.000
UKB_standing_height_ENSG00000176998.4_Brain_Putamen_basal_ganglia	5	1.954	2	-0.194	0.153	0.107
UKB_standing_height_ENSG00000140511.11_Cells_Cultured_fibroblasts	5	3.708	4	0.006	0.141	0.725
UKB_standing_height_ENSG00000131238.16_Adrenal_Gland	3	1.379	1	-0.484	0.152	0.000
UKB_standing_height_ENSG00000117133.10_Cells_Cultured_fibroblasts	3	1.010	1	0.332	0.242	0.000
UKB_standing_height_ENSG00000226686.7_Vagina	3	1.088	1	0.206	0.065	0.000
UKB_standing_height_ENSG00000197451.11_Spleen	4	1.172	2	-0.351	0.277	0.804
UKB_standing_height_ENSG00000103037.11_Nerve_Tibial	4	1.871	2	-0.126	0.113	0.451
UKB_standing_height_ENSG00000181264.8_Heart_Atrial_Appendage	4	2.085	2	0.299	0.109	0.000
UKB_standing_height_ENSG00000163629.12_Colon_Sigmoid	3	1.064	1	0.997	0.305	0.000
UKB_standing_height_ENSG00000280152.1_Adipose_Visceral_Omentum	4	2.518	3	-0.150	0.075	0.506
UKB_standing_height_ENSG00000012983.11_Pituitary	2	0.781	1	0.160	0.233	0.000
UKB_standing_height_ENSG00000274818.1_Testis	3	0.956	1	-0.457	0.218	0.000
UKB_standing_height_ENSG00000135002.11_Testis	3	1.058	1	0.230	0.135	0.000
UKB_standing_height_ENSG00000137857.17_Heart_Atrial_Appendage	4	1.983	2	-0.048	0.142	0.100
UKB_standing_height_ENSG00000213197.3_Brain_Hypothalamus	3	0.619	1	-0.542	0.385	0.000
UKB_standing_height_ENSG00000267855.5_Breast_Mammary_Tissue	4	1.279	1	0.301	0.260	0.000
UKB_standing_height_ENSG00000185155.11_Brain_Nucleus_accumbens_basal_ganglia	2	0.973	1	-0.528	0.256	0.000
UKB_standing_height_ENSG00000244045.12_Esophagus_Mucosa	3	1.068	1	-0.500	0.135	0.000
UKB_standing_height_ENSG00000131238.16_Brain_Hippocampus	3	0.890	1	-0.912	0.586	0.000
UKB_standing_height_ENSG00000012983.11_Brain_Putamen_basal_ganglia	2	0.740	1	1.052	0.372	0.000
UKB_standing_height_ENSG00000197451.11_Colon_Transverse	3	1.035	1	-0.166	0.113	0.000
UKB_standing_height_ENSG00000140511.11_Brain_Hypothalamus	3	1.913	2	0.438	0.263	0.000
UKB_standing_height_ENSG00000226686.7_Pituitary	3	1.025	1	0.115	0.037	0.000
UKB_standing_height_ENSG00000012983.11_Thyroid	3	1.053	1	0.106	0.155	0.000
UKB_standing_height_ENSG00000137857.17_Artery_Tibial	4	1.801	2	0.049	0.164	0.686
UKB_standing_height_ENSG00000196337.11_Lung	3	0.875	1	-0.696	0.302	0.000
UKB_standing_height_ENSG00000131238.16_Heart_Atrial_Appendage	3	1.037	1	-0.383	0.113	0.000
UKB_standing_height_ENSG00000117133.10_Artery_Aorta	4	1.876	2	-0.074	0.152	0.854
UKB_standing_height_ENSG00000140511.11_Nerve_Tibial	3	1.018	1	0.397	0.176	0.000
UKB_standing_height_ENSG00000163629.12_Brain_Cerebellum	3	0.883	1	1.057	0.336	0.000
UKB_standing_height_ENSG00000274818.1_Muscle_Skeletal	3	1.165	1	-0.319	0.280	0.000
UKB_standing_height_ENSG00000114473.13_Breast_Mammary_Tissue	3	1.043	1	0.288	0.170	0.000
UKB_standing_height_ENSG00000198182.12_Breast_Mammary_Tissue	3	1.298	1	-0.238	0.199	0.000
UKB_standing_height_ENSG00000068724.15_Nerve_Tibial	3	1.017	1	-0.202	0.198	0.000
UKB_standing_height_ENSG00000197451.11_Esophagus_Mucosa	3	1.165	1	-0.263	0.184	0.000
UKB_standing_height_ENSG00000165794.9_Artery_Tibial	3	1.193	1	0.177	0.169	0.000
UKB_standing_height_ENSG00000163629.12_Spleen	2	0.995	1	0.953	0.284	0.000
UKB_standing_height_ENSG00000132530.16_Nerve_Tibial	4	1.752	2	0.041	0.195	0.808
UKB_standing_height_ENSG00000130338.12_Thyroid	3	1.670	2	-0.992	0.174	0.000
UKB_standing_height_ENSG00000137857.17_Muscle_Skeletal	3	1.040	1	0.415	0.202	0.000
UKB_standing_height_ENSG00000220205.8_Testis	2	1.010	1	-0.070	0.153	0.000
UKB_standing_height_ENSG00000152465.17_Pituitary	3	1.088	1	0.775	0.236	0.000
UKB_standing_height_ENSG00000117133.10_Liver	3	1.044	1	0.187	0.280	0.000
UKB_standing_height_ENSG00000226686.7_Brain_Cerebellar_Hemisphere	3	1.032	1	0.242	0.078	0.000
UKB_standing_height_ENSG00000012983.11_Cells_Cultured_fibroblasts	3	1.209	1	0.534	0.176	0.000
UKB_standing_height_ENSG00000213197.3_Testis	2	0.551	1	-0.348	0.378	0.000
UKB_standing_height_ENSG00000196337.11_Skin_Sun_Exposed	3	1.882	2	-0.340	0.066	0.000
UKB_standing_height_ENSG00000140511.11_Brain_Caudate_basal_ganglia	4	1.715	2	0.644	0.250	0.000
UKB_standing_height_ENSG00000131238.16_Esophagus_Mucosa	4	2.208	2	-0.277	0.060	0.000
UKB_standing_height_ENSG00000135002.11_Artery_Aorta	4	2.224	2	-0.674	0.251	0.818
UKB_standing_height_ENSG00000117133.10_Minor_Salivary_Gland	3	0.831	1	0.362	0.289	0.000
UKB_standing_height_ENSG00000167291.15_Esophagus_Muscularis	2	0.919	1	0.229	0.268	0.000
UKB_standing_height_ENSG00000163629.12_Colon_Transverse	3	1.085	1	1.131	0.435	0.000
UKB_standing_height_ENSG00000253558.1_Skin_Not_Sun_Exposed	2	1.007	1	-0.983	0.262	0.000
UKB_standing_height_ENSG00000140511.11_Artery_Tibial	4	2.454	2	0.038	0.140	0.791
UKB_standing_height_ENSG00000117133.10_Brain_Cerebellar_Hemisphere	3	1.748	2	0.189	0.205	0.535
UKB_standing_height_ENSG00000226686.7_Breast_Mammary_Tissue	4	1.203	1	0.175	0.056	0.000
UKB_standing_height_ENSG00000255298.2_Colon_Transverse	4	1.803	2	-0.138	0.107	0.000
UKB_standing_height_ENSG00000267855.5_Whole_Blood	3	1.600	2	-0.533	0.236	0.000
UKB_standing_height_ENSG00000070808.15_Lung	3	1.150	1	0.293	0.149	0.000
UKB_standing_height_ENSG00000012983.11_Artery_Aorta	3	1.078	1	0.238	0.207	0.000
UKB_standing_height_ENSG00000117133.10_Heart_Left_Ventricle	3	1.083	1	0.205	0.284	0.000
UKB_standing_height_ENSG00000280152.1_Artery_Tibial	4	2.025	2	-0.140	0.041	0.000
UKB_standing_height_ENSG00000137857.17_Brain_Caudate_basal_ganglia	3	1.176	1	0.384	0.179	0.000
UKB_standing_height_ENSG00000155111.14_Adipose_Visceral_Omentum	3	1.241	1	-0.604	0.284	0.000
UKB_standing_height_ENSG00000079150.17_Pituitary	2	1.002	1	-0.285	0.276	0.000
UKB_standing_height_ENSG00000197451.11_Adrenal_Gland	2	0.558	1	0.570	0.339	0.000
UKB_standing_height_ENSG00000103037.11_Brain_Hypothalamus	3	0.891	1	-0.070	0.365	0.000
UKB_standing_height_ENSG00000198182.12_Brain_Cortex	2	0.986	1	-0.710	0.239	0.000
UKB_standing_height_ENSG00000137857.17_Artery_Coronary	3	1.054	1	-0.288	0.257	0.000
UKB_standing_height_ENSG00000140650.11_Whole_Blood	4	2.044	2	0.025	0.090	0.000
UKB_standing_height_ENSG00000110619.17_Breast_Mammary_Tissue	3	1.076	1	-0.298	0.241	0.000
UKB_standing_height_ENSG00000114473.13_Pituitary	3	0.985	1	0.441	0.189	0.000
UKB_standing_height_ENSG00000163629.12_Brain_Nucleus_accumbens_basal_ganglia	3	1.278	1	0.583	0.247	0.000
UKB_standing_height_ENSG00000185829.17_Breast_Mammary_Tissue	4	3.010	3	0.532	0.080	0.858
UKB_standing_height_ENSG00000137857.17_Prostate	3	0.886	1	-0.110	0.263	0.000
UKB_standing_height_ENSG00000140511.11_Adipose_Visceral_Omentum	3	1.057	1	0.467	0.254	0.000
UKB_standing_height_ENSG00000176998.4_Thyroid	6	2.086	2	-0.044	0.054	0.000
UKB_standing_height_ENSG00000117133.10_Whole_Blood	3	1.519	2	0.114	0.150	0.739
UKB_standing_height_ENSG00000197451.11_Skin_Not_Sun_Exposed	4	1.531	2	-0.390	0.218	0.000
UKB_standing_height_ENSG00000141384.12_Spleen	3	1.988	2	-0.359	0.194	0.775
UKB_standing_height_ENSG00000196337.11_Prostate	3	0.645	1	-1.302	0.692	0.000
UKB_standing_height_ENSG00000274818.1_Brain_Frontal_Cortex_BA9	2	0.697	1	-0.147	0.220	0.000
UKB_standing_height_ENSG00000137857.17_Adipose_Visceral_Omentum	3	1.100	1	0.217	0.200	0.000
UKB_standing_height_ENSG00000103037.11_Adipose_Visceral_Omentum	3	0.969	1	-0.260	0.245	0.000
UKB_standing_height_ENSG00000198182.12_Pancreas	3	1.017	1	-0.294	0.253	0.000
UKB_standing_height_ENSG00000244045.12_Brain_Hippocampus	3	0.930	1	-0.979	0.334	0.000
UKB_standing_height_ENSG00000163629.12_Skin_Not_Sun_Exposed	2	0.704	1	-1.775	0.799	0.000
UKB_standing_height_ENSG00000181264.8_Esophagus_Mucosa	3	1.121	1	0.541	0.202	0.000
UKB_standing_height_ENSG00000196337.11_Muscle_Skeletal	4	2.083	2	-0.128	0.152	0.823
UKB_standing_height_ENSG00000185829.17_Pituitary	3	2.006	2	0.577	0.075	0.298
UKB_standing_height_ENSG00000274818.1_Brain_Nucleus_accumbens_basal_ganglia	3	0.638	1	-0.399	0.404	0.000
UKB_standing_height_ENSG00000114473.13_Brain_Cerebellar_Hemisphere	3	0.963	1	0.338	0.159	0.000
UKB_standing_height_ENSG00000131238.16_Artery_Coronary	3	0.965	1	-0.840	0.313	0.000
UKB_standing_height_ENSG00000140511.11_Spleen	3	0.877	1	-1.204	0.525	0.000
UKB_standing_height_ENSG00000226686.7_Colon_Transverse	3	1.328	1	0.199	0.062	0.000
UKB_standing_height_ENSG00000137857.17_Brain_Substantia_nigra	3	1.133	1	0.725	0.255	0.000
UKB_standing_height_ENSG00000230795.3_Spleen	7	3.730	4	0.058	0.091	0.702
UKB_standing_height_ENSG00000244045.12_Adrenal_Gland	3	1.037	1	-0.736	0.221	0.000
UKB_standing_height_ENSG00000135002.11_Cells_Cultured_fibroblasts	5	1.976	2	0.278	0.205	0.698
UKB_standing_height_ENSG00000137857.17_Skin_Sun_Exposed	3	1.039	1	0.290	0.109	0.000
UKB_standing_height_ENSG00000213197.3_Lung	3	1.558	2	-0.269	0.124	0.000
UKB_standing_height_ENSG00000185829.17_Whole_Blood	4	3.012	3	0.238	0.052	0.926
UKB_standing_height_ENSG00000140511.11_Colon_Transverse	2	0.996	1	0.386	0.206	0.000
UKB_standing_height_ENSG00000131238.16_Prostate	3	1.046	1	-0.667	0.225	0.000
UKB_standing_height_ENSG00000220205.8_Skin_Not_Sun_Exposed	3	0.694	1	1.423	0.554	0.000
UKB_standing_height_ENSG00000114473.13_Whole_Blood	3	1.064	1	0.327	0.194	0.000
UKB_standing_height_ENSG00000157895.11_Brain_Anterior_cingulate_cortex_BA24	4	1.456	1	-0.070	0.177	0.000
UKB_standing_height_ENSG00000152465.17_Brain_Cerebellar_Hemisphere	3	1.141	1	0.478	0.127	0.000
UKB_standing_height_ENSG00000198182.12_Esophagus_Gastroesophageal_Junction	3	1.203	1	-0.417	0.134	0.000
UKB_standing_height_ENSG00000129214.14_Lung	2	0.534	1	0.161	0.243	0.000
UKB_standing_height_ENSG00000167658.15_Brain_Amygdala	3	0.593	1	1.589	0.576	0.000
UKB_standing_height_ENSG00000244045.12_Whole_Blood	3	1.302	1	-0.457	0.121	0.000
UKB_standing_height_ENSG00000110619.17_Esophagus_Mucosa	3	1.039	1	-0.432	0.182	0.000
UKB_standing_height_ENSG00000140511.11_Stomach	3	1.008	1	0.457	0.215	0.000
UKB_standing_height_ENSG00000131238.16_Ovary	3	0.859	1	-1.040	0.480	0.000
UKB_standing_height_ENSG00000117133.10_Breast_Mammary_Tissue	2	0.798	1	0.393	0.316	0.000
UKB_standing_height_ENSG00000280152.1_Brain_Caudate_basal_ganglia	4	1.361	1	-0.218	0.105	0.000
UKB_standing_height_ENSG00000137857.17_Esophagus_Muscularis	3	1.348	1	0.029	0.178	0.000
UKB_standing_height_ENSG00000079150.17_Brain_Cerebellar_Hemisphere	3	0.902	1	-0.525	0.514	0.000
UKB_standing_height_ENSG00000163629.12_Brain_Frontal_Cortex_BA9	2	0.734	1	1.688	0.723	0.000
UKB_standing_height_ENSG00000151500.14_Cells_Cultured_fibroblasts	3	0.986	1	-0.641	0.320	0.000
UKB_standing_height_ENSG00000131238.16_Muscle_Skeletal	3	1.172	1	-0.892	0.347	0.000
UKB_standing_height_ENSG00000141384.12_Colon_Transverse	3	0.620	1	-1.018	0.437	0.000
UKB_standing_height_ENSG00000165794.9_Brain_Caudate_basal_ganglia	2	0.912	1	0.292	0.251	0.000
UKB_standing_height_ENSG00000140511.11_Brain_Frontal_Cortex_BA9	3	1.189	1	0.342	0.158	0.000
UKB_standing_height_ENSG00000203883.6_Brain_Hippocampus	3	1.122	1	0.777	0.255	0.000
UKB_standing_height_ENSG00000129214.14_Thyroid	3	0.623	1	0.176	0.250	0.000
UKB_standing_height_ENSG00000185829.17_Vagina	4	1.060	1	1.215	0.251	0.000
UKB_standing_height_ENSG00000163629.12_Testis	3	1.666	2	0.652	0.167	0.000
UKB_standing_height_ENSG00000280152.1_Spleen	5	2.714	3	-0.227	0.065	0.000
UKB_standing_height_ENSG00000196337.11_Cells_Cultured_fibroblasts	3	1.064	1	-0.332	0.118	0.000
UKB_standing_height_ENSG00000137857.17_Nerve_Tibial	4	1.730	2	0.128	0.156	0.410
UKB_standing_height_ENSG00000117133.10_Adipose_Subcutaneous	4	1.605	2	0.218	0.209	0.000
UKB_standing_height_ENSG00000220205.8_Brain_Frontal_Cortex_BA9	3	1.026	1	-0.090	0.209	0.000
UKB_standing_height_ENSG00000140511.11_Skin_Not_Sun_Exposed	5	2.277	2	0.152	0.122	0.909
UKB_standing_height_ENSG00000198182.12_Cells_Cultured_fibroblasts	4	2.894	3	-0.207	0.058	0.000
UKB_standing_height_ENSG00000185829.17_Esophagus_Gastroesophageal_Junction	3	2.001	2	0.674	0.170	0.474
UKB_standing_height_ENSG00000203883.6_Breast_Mammary_Tissue	3	0.775	1	-0.042	0.319	0.000
UKB_standing_height_ENSG00000157895.11_Minor_Salivary_Gland	3	1.135	1	0.592	0.227	0.000
UKB_standing_height_ENSG00000162600.11_Pituitary	4	2.079	2	0.356	0.198	0.000
UKB_standing_height_ENSG00000103037.11_Artery_Tibial	4	1.983	2	-0.268	0.177	0.682
UKB_standing_height_ENSG00000226686.7_Spleen	4	2.285	2	0.182	0.076	0.853
UKB_standing_height_ENSG00000220205.8_Brain_Nucleus_accumbens_basal_ganglia	3	1.285	1	0.078	0.456	0.000
UKB_standing_height_ENSG00000267855.5_Pituitary	3	1.057	1	0.878	0.332	0.000
UKB_standing_height_ENSG00000137857.17_Brain_Hypothalamus	4	1.054	1	0.320	0.165	0.000
UKB_standing_height_ENSG00000225914.1_Adrenal_Gland	4	2.031	2	3.074	0.558	0.027
UKB_standing_height_ENSG00000185829.17_Pancreas	7	3.099	3	0.753	0.099	0.000
UKB_standing_height_ENSG00000163629.12_Brain_Hypothalamus	2	0.967	1	1.044	0.325	0.000
UKB_standing_height_ENSG00000280152.1_Colon_Transverse	5	3.079	3	-0.188	0.059	0.000
UKB_standing_height_ENSG00000137857.17_Brain_Spinal_cord_cervical_c-1	2	0.736	1	0.382	0.201	0.000
UKB_standing_height_ENSG00000165794.9_Breast_Mammary_Tissue	2	0.999	1	1.064	0.288	0.000
UKB_standing_height_ENSG00000220205.8_Stomach	2	0.526	1	-0.049	0.442	0.000
UKB_standing_height_ENSG00000152465.17_Breast_Mammary_Tissue	3	0.933	1	-0.069	0.222	0.000
UKB_standing_height_ENSG00000129214.14_Brain_Cerebellar_Hemisphere	2	0.686	1	0.157	0.345	0.000
UKB_standing_height_ENSG00000196337.11_Brain_Cortex	2	0.864	1	0.968	0.388	0.000
UKB_standing_height_ENSG00000140511.11_Brain_Nucleus_accumbens_basal_ganglia	3	1.208	1	0.556	0.418	0.000
UKB_standing_height_ENSG00000079150.17_Thyroid	3	1.050	1	-0.021	0.132	0.000
UKB_standing_height_ENSG00000135002.11_Esophagus_Gastroesophageal_Junction	4	1.394	2	0.442	0.220	0.000
UKB_standing_height_ENSG00000163629.12_Nerve_Tibial	3	0.908	1	-0.117	0.200	0.000
UKB_standing_height_ENSG00000129214.14_Pituitary	4	1.563	2	0.340	0.167	0.000
UKB_standing_height_ENSG00000167658.15_Small_Intestine_Terminal_Ileum	3	0.726	1	1.749	0.660	0.000
UKB_standing_height_ENSG00000185829.17_Brain_Cortex	3	1.986	2	0.436	0.083	0.720
UKB_standing_height_ENSG00000140511.11_Thyroid	3	1.059	1	0.381	0.265	0.000
UKB_standing_height_ENSG00000196337.11_Brain_Anterior_cingulate_cortex_BA24	3	1.007	1	0.092	5.362	0.000
UKB_standing_height_ENSG00000117133.10_Colon_Sigmoid	4	1.297	2	0.054	0.215	0.494
UKB_standing_height_ENSG00000129214.14_Testis	2	0.950	1	0.132	0.187	0.000
UKB_standing_height_ENSG00000267855.5_Artery_Aorta	3	1.045	1	0.908	0.346	0.000
UKB_standing_height_ENSG00000196337.11_Esophagus_Mucosa	3	1.041	1	-0.628	0.198	0.000
UKB_standing_height_ENSG00000226686.7_Stomach	3	1.123	1	0.268	0.086	0.000
UKB_standing_height_ENSG00000220205.8_Adipose_Visceral_Omentum	3	0.919	1	0.841	0.794	0.000
UKB_standing_height_ENSG00000185829.17_Artery_Aorta	4	2.595	3	0.445	0.125	0.821
UKB_standing_height_ENSG00000151500.14_Esophagus_Mucosa	2	1.012	1	-0.249	0.108	0.000
UKB_standing_height_ENSG00000198182.12_Artery_Aorta	4	1.957	2	-0.504	0.125	0.033
UKB_standing_height_ENSG00000157895.11_Uterus	3	1.738	2	0.497	0.226	0.000
UKB_standing_height_ENSG00000164366.3_Brain_Anterior_cingulate_cortex_BA24	3	1.077	1	0.044	0.149	0.000
UKB_standing_height_ENSG00000222000.7_Cells_Cultured_fibroblasts	5	2.494	2	0.245	0.078	0.000
UKB_standing_height_ENSG00000118855.18_Colon_Sigmoid	3	1.807	2	0.134	0.159	0.000
UKB_standing_height_ENSG00000255298.2_Lung	3	1.245	1	-0.431	0.239	0.000
UKB_standing_height_ENSG00000129214.14_Adipose_Subcutaneous	3	0.977	1	-0.914	0.316	0.000
UKB_standing_height_ENSG00000164366.3_Kidney_Cortex	3	0.942	1	-2.213	1.119	0.000
UKB_standing_height_ENSG00000280152.1_Stomach	3	1.113	1	-0.165	0.060	0.000
UKB_standing_height_ENSG00000164366.3_Liver	4	1.406	1	0.425	0.225	0.000
UKB_standing_height_ENSG00000140511.11_Brain_Putamen_basal_ganglia	3	1.505	2	0.243	0.260	0.822
UKB_standing_height_ENSG00000251041.1_Testis	3	1.073	1	-0.414	0.210	0.000
UKB_standing_height_ENSG00000162600.11_Brain_Cerebellar_Hemisphere	3	0.974	1	-0.346	0.558	0.000
UKB_standing_height_ENSG00000222000.7_Brain_Spinal_cord_cervical_c-1	3	1.527	2	0.073	0.168	0.763
UKB_standing_height_ENSG00000185829.17_Cells_Cultured_fibroblasts	4	3.003	3	0.396	0.051	0.682
UKB_standing_height_ENSG00000222000.7_Pituitary	3	1.816	2	-0.151	0.169	0.596
UKB_standing_height_ENSG00000164366.3_Brain_Putamen_basal_ganglia	3	1.259	1	0.048	0.185	0.000
UKB_standing_height_ENSG00000140511.11_Heart_Left_Ventricle	4	2.094	3	0.056	0.122	0.748
UKB_standing_height_ENSG00000110619.17_Brain_Frontal_Cortex_BA9	3	0.726	1	-0.831	0.421	0.000
UKB_standing_height_ENSG00000068724.15_Cells_EBV-transformed_lymphocytes	3	1.000	1	-0.215	0.264	0.000
UKB_standing_height_ENSG00000163629.12_Adipose_Visceral_Omentum	3	1.061	1	0.594	0.149	0.000
UKB_standing_height_ENSG00000222000.7_Brain_Caudate_basal_ganglia	3	0.990	1	0.794	0.373	0.000
UKB_standing_height_ENSG00000131238.16_Esophagus_Muscularis	3	1.054	1	-0.376	0.113	0.000
UKB_standing_height_ENSG00000196337.11_Skin_Not_Sun_Exposed	3	1.063	1	-0.306	0.078	0.000
UKB_standing_height_ENSG00000253558.1_Pituitary	2	1.008	1	-0.434	0.090	0.000
UKB_standing_height_ENSG00000164366.3_Thyroid	4	2.064	2	-0.257	0.117	0.910
UKB_standing_height_ENSG00000141084.10_Ovary	2	0.726	1	-2.037	0.698	0.000
UKB_standing_height_ENSG00000220205.8_Brain_Caudate_basal_ganglia	3	1.053	1	-0.053	0.117	0.000
UKB_standing_height_ENSG00000114473.13_Esophagus_Gastroesophageal_Junction	3	0.921	1	0.395	0.175	0.000
UKB_standing_height_ENSG00000135002.11_Brain_Cortex	3	1.192	1	0.280	0.195	0.000
UKB_standing_height_ENSG00000141084.10_Prostate	2	0.749	1	-2.035	0.721	0.000
UKB_standing_height_ENSG00000155111.14_Muscle_Skeletal	4	2.241	2	-0.349	0.146	0.000
UKB_standing_height_ENSG00000230795.3_Colon_Transverse	6	3.657	4	0.017	0.051	0.825
UKB_standing_height_ENSG00000244045.12_Breast_Mammary_Tissue	3	1.018	1	-0.523	0.141	0.000
UKB_standing_height_ENSG00000129214.14_Adipose_Visceral_Omentum	3	0.898	1	0.512	0.309	0.000
UKB_standing_height_ENSG00000140511.11_Adipose_Subcutaneous	3	1.137	1	0.352	0.131	0.000
UKB_standing_height_ENSG00000256427.1_Brain_Cortex	4	2.150	2	-0.339	0.144	0.000
UKB_standing_height_ENSG00000141084.10_Muscle_Skeletal	2	0.744	1	-1.686	0.452	0.000
UKB_standing_height_ENSG00000185829.17_Muscle_Skeletal	4	3.002	3	0.466	0.084	0.623
UKB_standing_height_ENSG00000226686.7_Skin_Not_Sun_Exposed	4	2.734	3	0.087	0.053	0.829
UKB_standing_height_ENSG00000131238.16_Brain_Amygdala	2	0.996	1	-0.548	0.220	0.000
UKB_standing_height_ENSG00000103037.11_Brain_Caudate_basal_ganglia	2	0.606	1	0.034	0.332	0.000
UKB_standing_height_ENSG00000157895.11_Kidney_Cortex	3	1.164	1	0.513	0.228	0.000
UKB_standing_height_ENSG00000280152.1_Skin_Not_Sun_Exposed	5	3.152	3	-0.187	0.060	0.103
UKB_standing_height_ENSG00000110619.17_Skin_Not_Sun_Exposed	3	1.528	2	-0.552	0.207	0.000
UKB_standing_height_ENSG00000198182.12_Lung	3	0.949	1	-0.307	0.264	0.000
UKB_standing_height_ENSG00000267855.5_Cells_Cultured_fibroblasts	4	1.474	1	0.205	0.178	0.000
UKB_standing_height_ENSG00000165794.9_Esophagus_Mucosa	3	1.087	1	0.141	0.127	0.000
UKB_standing_height_ENSG00000164366.3_Heart_Left_Ventricle	4	2.166	2	0.057	0.136	0.566
UKB_standing_height_ENSG00000162600.11_Breast_Mammary_Tissue	3	1.047	1	0.341	0.186	0.000
UKB_standing_height_ENSG00000180817.11_Adipose_Visceral_Omentum	3	1.054	1	-0.049	0.265	0.000
UKB_standing_height_ENSG00000151500.14_Skin_Not_Sun_Exposed	3	1.070	1	-0.182	0.077	0.000
UKB_standing_height_ENSG00000256427.1_Esophagus_Gastroesophageal_Junction	2	1.013	1	-0.362	0.183	0.000
UKB_standing_height_ENSG00000163629.12_Brain_Caudate_basal_ganglia	3	1.085	1	0.288	0.105	0.000
UKB_standing_height_ENSG00000129214.14_Brain_Cortex	3	1.077	1	1.309	0.654	0.000
UKB_standing_height_ENSG00000220205.8_Brain_Hypothalamus	2	0.997	1	-0.068	0.195	0.000
UKB_standing_height_ENSG00000135002.11_Pancreas	3	1.101	1	-0.248	0.188	0.000
UKB_standing_height_ENSG00000103037.11_Stomach	3	1.052	1	0.017	0.269	0.000
UKB_standing_height_ENSG00000068724.15_Artery_Tibial	3	1.021	1	-0.726	0.359	0.000
UKB_standing_height_ENSG00000141384.12_Heart_Atrial_Appendage	3	0.954	1	0.325	0.271	0.000
UKB_standing_height_ENSG00000157895.11_Liver	3	1.081	1	0.663	0.263	0.000
UKB_standing_height_ENSG00000070808.15_Nerve_Tibial	4	1.281	1	0.126	0.207	0.000
UKB_standing_height_ENSG00000164366.3_Brain_Cerebellum	4	2.056	2	0.130	0.062	0.945
UKB_standing_height_ENSG00000129214.14_Adrenal_Gland	2	0.948	1	0.196	0.189	0.000
UKB_standing_height_ENSG00000253558.1_Thyroid	2	1.011	1	-0.465	0.104	0.000
UKB_standing_height_ENSG00000220205.8_Nerve_Tibial	3	1.006	1	-0.031	0.278	0.000
UKB_standing_height_ENSG00000167658.15_Esophagus_Muscularis	4	1.825	2	1.116	0.258	0.000
UKB_standing_height_ENSG00000140511.11_Brain_Cerebellum	3	1.202	1	0.345	0.207	0.000
UKB_standing_height_ENSG00000163629.12_Artery_Tibial	3	1.484	2	0.404	0.234	0.877
UKB_standing_height_ENSG00000141084.10_Esophagus_Muscularis	3	1.079	1	-0.733	0.139	0.000
UKB_standing_height_ENSG00000118855.18_Thyroid	5	2.882	3	0.116	0.102	0.000
UKB_standing_height_ENSG00000164366.3_Adipose_Subcutaneous	4	2.326	2	-0.120	0.093	0.905
UKB_standing_height_ENSG00000131238.16_Brain_Substantia_nigra	3	1.037	1	-0.766	0.299	0.000
UKB_standing_height_ENSG00000114473.13_Brain_Cortex	3	1.867	2	0.229	0.097	0.527
UKB_standing_height_ENSG00000181264.8_Brain_Hippocampus	2	0.965	1	0.738	0.355	0.000
UKB_standing_height_ENSG00000129214.14_Brain_Nucleus_accumbens_basal_ganglia	3	1.009	1	2.439	0.602	0.000
UKB_standing_height_ENSG00000140511.11_Colon_Sigmoid	3	0.999	1	0.491	0.299	0.000
UKB_standing_height_ENSG00000185829.17_Ovary	4	2.022	2	0.571	0.159	0.726
UKB_standing_height_ENSG00000244045.12_Cells_Cultured_fibroblasts	3	1.099	1	-0.650	0.190	0.000
UKB_standing_height_ENSG00000131238.16_Skin_Sun_Exposed	4	2.049	2	-0.246	0.056	0.000
UKB_standing_height_ENSG00000256427.1_Breast_Mammary_Tissue	4	1.493	1	-0.462	0.241	0.000
UKB_standing_height_ENSG00000138944.7_Nerve_Tibial	4	2.083	2	-0.071	0.101	0.000
UKB_standing_height_ENSG00000185829.17_Artery_Coronary	3	2.000	2	0.506	0.153	0.850
UKB_standing_height_ENSG00000141084.10_Skin_Sun_Exposed	2	0.909	1	-1.844	0.582	0.000
UKB_standing_height_ENSG00000140511.11_Liver	3	0.872	1	-1.189	0.880	0.000
UKB_standing_height_ENSG00000131238.16_Liver	3	0.987	1	-0.672	0.328	0.000
UKB_standing_height_ENSG00000213197.3_Artery_Aorta	2	0.591	1	-0.750	0.427	0.000
UKB_standing_height_ENSG00000180817.11_Brain_Caudate_basal_ganglia	3	1.039	1	-0.003	0.147	0.000
UKB_standing_height_ENSG00000103037.11_Spleen	3	1.987	2	0.095	0.190	0.567
UKB_standing_height_ENSG00000114473.13_Artery_Aorta	4	1.677	2	0.183	0.082	0.000
UKB_standing_height_ENSG00000185829.17_Prostate	4	2.046	2	0.705	0.166	0.629
UKB_standing_height_ENSG00000164366.3_Colon_Sigmoid	4	2.400	2	0.138	0.135	0.770
UKB_standing_height_ENSG00000181264.8_Adrenal_Gland	2	0.950	1	0.582	0.281	0.000
UKB_standing_height_ENSG00000135002.11_Breast_Mammary_Tissue	3	0.745	1	0.497	0.356	0.000
UKB_standing_height_ENSG00000220205.8_Kidney_Cortex	2	0.684	1	0.353	0.193	0.000
UKB_standing_height_ENSG00000185829.17_Skin_Sun_Exposed	5	3.087	3	0.319	0.048	0.886
UKB_standing_height_ENSG00000180817.11_Artery_Tibial	5	3.614	4	-0.012	0.033	0.717
UKB_standing_height_ENSG00000220205.8_Brain_Anterior_cingulate_cortex_BA24	2	0.994	1	-0.059	0.279	0.000
UKB_standing_height_ENSG00000164366.3_Colon_Transverse	4	1.880	2	0.278	0.139	0.000
UKB_standing_height_ENSG00000151500.14_Whole_Blood	4	2.238	2	-0.509	0.148	0.000
UKB_standing_height_ENSG00000162600.11_Cells_Cultured_fibroblasts	3	1.509	2	0.492	0.313	0.000
UKB_standing_height_ENSG00000280152.1_Brain_Frontal_Cortex_BA9	5	2.620	3	-0.070	0.100	0.805
UKB_standing_height_ENSG00000198182.12_Brain_Spinal_cord_cervical_c-1	3	1.007	1	-0.661	0.237	0.000
UKB_standing_height_ENSG00000267855.5_Esophagus_Gastroesophageal_Junction	3	1.260	1	0.796	0.289	0.000
UKB_standing_height_ENSG00000163629.12_Cells_Cultured_fibroblasts	3	1.005	1	-0.175	0.253	0.000
UKB_standing_height_ENSG00000157895.11_Brain_Spinal_cord_cervical_c-1	3	1.041	1	0.485	0.222	0.000
UKB_standing_height_ENSG00000141084.10_Brain_Substantia_nigra	2	0.900	1	-1.772	0.531	0.000
UKB_standing_height_ENSG00000220205.8_Brain_Cerebellum	3	1.028	1	-0.056	0.118	0.000
UKB_standing_height_ENSG00000256427.1_Pituitary	3	0.759	1	-0.781	0.575	0.000
UKB_standing_height_ENSG00000226686.7_Brain_Frontal_Cortex_BA9	2	1.014	1	0.131	0.041	0.000
UKB_standing_height_ENSG00000222011.8_Colon_Sigmoid	3	1.971	2	-0.318	0.227	0.406
UKB_standing_height_ENSG00000141084.10_Lung	2	0.946	1	-1.933	0.615	0.000
UKB_standing_height_ENSG00000103037.11_Colon_Transverse	3	1.063	1	-0.462	0.324	0.000
UKB_standing_height_ENSG00000130338.12_Heart_Left_Ventricle	3	1.155	1	1.329	0.376	0.000
UKB_standing_height_ENSG00000198182.12_Cells_EBV-transformed_lymphocytes	2	0.867	1	-0.932	0.380	0.000
UKB_standing_height_ENSG00000164366.3_Spleen	4	1.607	2	0.192	0.179	0.000
UKB_standing_height_ENSG00000140650.11_Breast_Mammary_Tissue	3	1.028	1	0.164	0.221	0.000
UKB_standing_height_ENSG00000220205.8_Colon_Sigmoid	2	0.972	1	-0.065	0.283	0.000
UKB_standing_height_ENSG00000280152.1_Brain_Nucleus_accumbens_basal_ganglia	4	1.891	2	-0.255	0.118	0.269
UKB_standing_height_ENSG00000222011.8_Adipose_Subcutaneous	3	0.619	1	-0.783	0.334	0.000
UKB_standing_height_ENSG00000164366.3_Stomach	4	2.351	2	-0.188	0.146	0.919
UKB_standing_height_ENSG00000110619.17_Brain_Nucleus_accumbens_basal_ganglia	3	1.152	1	-0.616	0.297	0.000
UKB_standing_height_ENSG00000185829.17_Small_Intestine_Terminal_Ileum	4	2.985	3	0.722	0.144	0.734
UKB_standing_height_ENSG00000138944.7_Lung	3	1.880	2	-0.017	0.131	0.654
UKB_standing_height_ENSG00000198182.12_Prostate	2	0.903	1	-0.270	0.229	0.000
UKB_standing_height_ENSG00000256427.1_Brain_Cerebellar_Hemisphere	3	1.123	1	-0.437	0.194	0.000
UKB_standing_height_ENSG00000226686.7_Brain_Nucleus_accumbens_basal_ganglia	2	1.001	1	0.146	0.046	0.000
UKB_standing_height_ENSG00000141084.10_Adrenal_Gland	3	0.907	1	-2.126	0.730	0.000
UKB_standing_height_ENSG00000164366.3_Skin_Not_Sun_Exposed	5	2.424	2	0.863	0.142	0.000
UKB_standing_height_ENSG00000114473.13_Cells_Cultured_fibroblasts	3	1.341	2	-0.022	0.388	0.762
UKB_standing_height_ENSG00000185829.17_Esophagus_Muscularis	5	2.902	3	0.603	0.104	0.345
UKB_standing_height_ENSG00000141084.10_Brain_Hippocampus	2	0.879	1	-2.006	0.643	0.000
UKB_standing_height_ENSG00000220205.8_Brain_Putamen_basal_ganglia	2	1.019	1	-0.022	0.137	0.000
UKB_standing_height_ENSG00000157895.11_Cells_EBV-transformed_lymphocytes	4	1.688	2	0.226	0.129	0.000
UKB_standing_height_ENSG00000163629.12_Artery_Aorta	2	0.978	1	0.955	0.319	0.000
UKB_standing_height_ENSG00000244045.12_Artery_Aorta	3	1.172	1	-0.699	0.207	0.000
UKB_standing_height_ENSG00000222011.8_Whole_Blood	4	1.642	2	-0.365	0.203	0.000
UKB_standing_height_ENSG00000280152.1_Brain_Putamen_basal_ganglia	3	1.880	2	-0.233	0.108	0.000
UKB_standing_height_ENSG00000141084.10_Heart_Atrial_Appendage	2	0.965	1	-1.492	0.396	0.000
UKB_standing_height_ENSG00000256427.1_Whole_Blood	3	1.184	1	0.258	0.118	0.000
UKB_standing_height_ENSG00000131238.16_Lung	4	1.333	1	-0.227	0.143	0.000
UKB_standing_height_ENSG00000198182.12_Artery_Coronary	3	0.979	1	-0.921	0.379	0.000
UKB_standing_height_ENSG00000180817.11_Testis	5	3.050	3	0.141	0.053	0.638
UKB_standing_height_ENSG00000135002.11_Whole_Blood	3	1.039	1	0.390	0.265	0.000
UKB_standing_height_ENSG00000079150.17_Heart_Left_Ventricle	2	1.019	1	-0.278	0.220	0.000
UKB_standing_height_ENSG00000267855.5_Pancreas	3	0.984	1	1.055	0.406	0.000
UKB_standing_height_ENSG00000220205.8_Thyroid	3	1.015	1	-0.105	0.238	0.000
UKB_standing_height_ENSG00000167291.15_Brain_Caudate_basal_ganglia	4	1.284	1	-0.045	0.232	0.000
UKB_standing_height_ENSG00000165794.9_Colon_Transverse	4	1.903	2	-0.422	0.179	0.000
UKB_standing_height_ENSG00000226686.7_Testis	3	1.116	1	0.122	0.038	0.000
UKB_standing_height_ENSG00000110619.17_Lung	2	0.889	1	0.296	0.287	0.000
UKB_standing_height_ENSG00000141384.12_Stomach	2	0.702	1	0.375	0.318	0.000
UKB_standing_height_ENSG00000103037.11_Brain_Nucleus_accumbens_basal_ganglia	3	1.107	1	0.020	0.112	0.000
UKB_standing_height_ENSG00000141084.10_Esophagus_Mucosa	3	0.973	1	-1.749	0.481	0.000
UKB_standing_height_ENSG00000164366.3_Brain_Frontal_Cortex_BA9	4	2.035	2	0.171	0.131	0.492
UKB_standing_height_ENSG00000181264.8_Heart_Left_Ventricle	3	1.464	1	-1.026	0.340	0.000
UKB_standing_height_ENSG00000185829.17_Lung	4	3.001	3	0.472	0.064	0.865
UKB_standing_height_ENSG00000280152.1_Thyroid	5	3.069	3	-0.092	0.040	0.620
UKB_standing_height_ENSG00000164366.3_Brain_Nucleus_accumbens_basal_ganglia	3	1.141	1	0.033	0.110	0.000
UKB_standing_height_ENSG00000213197.3_Esophagus_Gastroesophageal_Junction	3	0.828	1	-0.250	0.284	0.000
UKB_standing_height_ENSG00000198182.12_Ovary	2	0.575	1	-0.400	0.405	0.000
UKB_standing_height_ENSG00000163933.9_Kidney_Cortex	2	0.990	1	-2.488	0.639	0.000
UKB_standing_height_ENSG00000163629.12_Brain_Cortex	2	0.938	1	0.999	0.306	0.000
UKB_standing_height_ENSG00000163933.9_Liver	2	0.518	1	-2.508	0.799	0.000
UKB_standing_height_ENSG00000164366.3_Testis	3	1.260	1	-0.932	0.219	0.000
UKB_standing_height_ENSG00000152465.17_Artery_Aorta	4	2.951	3	0.383	0.096	0.784
UKB_standing_height_ENSG00000180817.11_Nerve_Tibial	5	2.771	3	0.200	0.076	0.691
UKB_standing_height_ENSG00000163933.9_Minor_Salivary_Gland	3	0.970	1	-1.839	0.430	0.000
UKB_standing_height_ENSG00000141084.10_Breast_Mammary_Tissue	2	0.998	1	-1.102	0.256	0.000
UKB_standing_height_ENSG00000103037.11_Brain_Frontal_Cortex_BA9	2	0.948	1	-0.055	0.304	0.000
UKB_standing_height_ENSG00000138944.7_Thyroid	5	2.557	3	0.057	0.136	0.000
UKB_standing_height_ENSG00000222011.8_Brain_Cerebellar_Hemisphere	4	1.855	2	-0.340	0.209	0.000
UKB_standing_height_ENSG00000163933.9_Uterus	2	1.014	1	-1.228	0.145	0.000
UKB_standing_height_ENSG00000198182.12_Muscle_Skeletal	4	1.962	2	-0.385	0.087	0.000
UKB_standing_height_ENSG00000151500.14_Thyroid	3	0.948	1	0.801	0.369	0.000
UKB_standing_height_ENSG00000157895.11_Lung	5	2.570	3	0.191	0.082	0.541
UKB_standing_height_ENSG00000163933.9_Brain_Anterior_cingulate_cortex_BA24	2	1.002	1	-1.890	0.300	0.000
UKB_standing_height_ENSG00000164366.3_Nerve_Tibial	4	2.318	2	-0.333	0.128	0.940
UKB_standing_height_ENSG00000222011.8_Brain_Putamen_basal_ganglia	3	0.690	1	-0.629	0.501	0.000
UKB_standing_height_ENSG00000163629.12_Pancreas	2	0.509	1	-0.409	0.455	0.000
UKB_standing_height_ENSG00000185829.17_Cells_EBV-transformed_lymphocytes	2	1.016	1	0.615	0.113	0.000
UKB_standing_height_ENSG00000163933.9_Brain_Cerebellum	3	1.434	1	-0.583	0.051	0.000
UKB_standing_height_ENSG00000222011.8_Liver	3	1.053	1	-0.385	0.222	0.000
UKB_standing_height_ENSG00000267855.5_Brain_Cortex	4	1.814	2	0.809	0.217	0.000
UKB_standing_height_ENSG00000220205.8_Heart_Left_Ventricle	3	1.067	1	-0.062	0.206	0.000
UKB_standing_height_ENSG00000141084.10_Brain_Cerebellar_Hemisphere	2	0.982	1	-1.027	0.219	0.000
UKB_standing_height_ENSG00000244045.12_Brain_Cortex	3	1.034	1	-0.611	0.173	0.000
UKB_standing_height_ENSG00000185829.17_Adrenal_Gland	4	2.481	2	0.647	0.127	0.000
UKB_standing_height_ENSG00000163933.9_Adipose_Subcutaneous	3	1.081	1	-0.841	0.081	0.000
UKB_standing_height_ENSG00000222011.8_Cells_Cultured_fibroblasts	3	1.016	1	-0.421	0.231	0.000
UKB_standing_height_ENSG00000141084.10_Pituitary	2	0.957	1	-1.374	0.339	0.000
UKB_standing_height_ENSG00000103037.11_Heart_Left_Ventricle	4	1.942	2	0.036	0.109	0.000
UKB_standing_height_ENSG00000131238.16_Cells_EBV-transformed_lymphocytes	3	1.220	1	-0.382	0.115	0.000
UKB_standing_height_ENSG00000141084.10_Brain_Cortex	2	0.990	1	-0.771	0.141	0.000
UKB_standing_height_ENSG00000185829.17_Esophagus_Mucosa	5	3.061	3	0.379	0.056	0.791
UKB_standing_height_ENSG00000164366.3_Brain_Hypothalamus	3	1.322	1	0.053	0.187	0.000
UKB_standing_height_ENSG00000163629.12_Esophagus_Gastroesophageal_Junction	4	1.300	1	0.986	0.304	0.000
UKB_standing_height_ENSG00000226686.7_Nerve_Tibial	4	2.107	2	0.133	0.053	0.856
UKB_standing_height_ENSG00000141084.10_Pancreas	2	0.987	1	-0.926	0.183	0.000
UKB_standing_height_ENSG00000164366.3_Adipose_Visceral_Omentum	4	2.420	2	-0.303	0.149	0.907
UKB_standing_height_ENSG00000165794.9_Brain_Cortex	2	1.016	1	-0.160	0.119	0.000
UKB_standing_height_ENSG00000131238.16_Brain_Spinal_cord_cervical_c-1	3	1.120	1	-0.417	0.134	0.000
UKB_standing_height_ENSG00000222011.8_Brain_Cortex	3	0.673	1	-0.665	0.423	0.000
UKB_standing_height_ENSG00000267855.5_Skin_Sun_Exposed	4	2.459	2	0.452	0.173	0.154
UKB_standing_height_ENSG00000220205.8_Brain_Hippocampus	3	1.060	1	-0.054	0.174	0.000
UKB_standing_height_ENSG00000114473.13_Muscle_Skeletal	3	1.136	1	0.184	0.159	0.000
UKB_standing_height_ENSG00000244045.12_Esophagus_Gastroesophageal_Junction	2	1.009	1	-0.623	0.177	0.000
UKB_standing_height_ENSG00000163933.9_Colon_Sigmoid	3	1.928	2	-0.590	0.046	0.000
UKB_standing_height_ENSG00000222011.8_Pancreas	3	0.770	1	-0.699	0.362	0.000
UKB_standing_height_ENSG00000141084.10_Esophagus_Gastroesophageal_Junction	2	0.976	1	-1.272	0.329	0.000
UKB_standing_height_ENSG00000180817.11_Brain_Hypothalamus	3	1.069	1	-0.003	0.251	0.000
UKB_standing_height_ENSG00000256427.1_Brain_Hippocampus	4	2.537	3	-0.102	0.090	0.202
UKB_standing_height_ENSG00000253558.1_Brain_Cerebellum	3	1.052	1	-0.951	0.250	0.000
UKB_standing_height_ENSG00000220205.8_Heart_Atrial_Appendage	4	1.618	2	-0.555	0.268	0.773
UKB_standing_height_ENSG00000176998.4_Minor_Salivary_Gland	4	1.916	2	-0.059	0.164	0.596
UKB_standing_height_ENSG00000163629.12_Heart_Atrial_Appendage	3	1.040	1	1.329	0.482	0.000
UKB_standing_height_ENSG00000163933.9_Brain_Putamen_basal_ganglia	3	1.048	1	-1.383	0.176	0.000
UKB_standing_height_ENSG00000230795.3_Stomach	6	3.941	4	-0.146	0.049	0.746
UKB_standing_height_ENSG00000185829.17_Heart_Atrial_Appendage	4	3.003	3	0.633	0.089	0.635
UKB_standing_height_ENSG00000164366.3_Brain_Caudate_basal_ganglia	4	1.111	1	0.046	0.154	0.000
UKB_standing_height_ENSG00000222011.8_Esophagus_Gastroesophageal_Junction	3	0.984	1	-0.753	0.382	0.000
UKB_standing_height_ENSG00000141084.10_Artery_Aorta	2	0.900	1	-1.161	0.270	0.000
UKB_standing_height_ENSG00000141384.12_Muscle_Skeletal	4	2.726	3	0.121	0.140	0.000
UKB_standing_height_ENSG00000163933.9_Thyroid	4	1.761	2	-0.695	0.055	0.762
UKB_standing_height_ENSG00000131238.16_Minor_Salivary_Gland	2	0.661	1	-1.075	0.475	0.000
UKB_standing_height_ENSG00000280152.1_Heart_Left_Ventricle	5	2.180	2	-0.161	0.049	0.000
UKB_standing_height_ENSG00000180817.11_Brain_Nucleus_accumbens_basal_ganglia	4	2.046	2	0.071	0.120	0.832
UKB_standing_height_ENSG00000256427.1_Heart_Atrial_Appendage	3	1.196	1	-0.561	0.231	0.000
UKB_standing_height_ENSG00000164366.3_Artery_Tibial	4	1.772	2	0.100	0.124	0.000
UKB_standing_height_ENSG00000068724.15_Brain_Caudate_basal_ganglia	4	1.047	1	-0.322	0.249	0.000
UKB_standing_height_ENSG00000138944.7_Esophagus_Muscularis	4	1.146	1	-0.291	0.245	0.000
UKB_standing_height_ENSG00000222011.8_Esophagus_Muscularis	3	1.205	1	-0.462	0.264	0.000
UKB_standing_height_ENSG00000213197.3_Colon_Sigmoid	3	0.719	1	-0.589	0.337	0.000
UKB_standing_height_ENSG00000103037.11_Brain_Putamen_basal_ganglia	3	0.822	1	-0.821	0.350	0.000
UKB_standing_height_ENSG00000131238.16_Uterus	2	0.775	1	-0.943	0.422	0.000
UKB_standing_height_ENSG00000141084.10_Adipose_Visceral_Omentum	3	1.024	1	-1.257	0.295	0.000
UKB_standing_height_ENSG00000165794.9_Brain_Anterior_cingulate_cortex_BA24	2	1.013	1	-0.185	0.142	0.000
UKB_standing_height_ENSG00000185829.17_Adipose_Subcutaneous	4	3.020	3	0.417	0.065	0.909
UKB_standing_height_ENSG00000220205.8_Esophagus_Mucosa	3	0.954	1	1.158	0.389	0.000
UKB_standing_height_ENSG00000151500.14_Lung	3	1.050	1	0.638	0.267	0.000
UKB_standing_height_ENSG00000162600.11_Artery_Aorta	3	1.083	1	0.316	0.172	0.000
UKB_standing_height_ENSG00000140650.11_Adipose_Subcutaneous	3	0.914	1	0.181	0.224	0.000
UKB_standing_height_ENSG00000180817.11_Skin_Not_Sun_Exposed	5	2.776	3	0.134	0.069	0.728
UKB_standing_height_ENSG00000163933.9_Heart_Left_Ventricle	3	1.205	1	-1.419	0.183	0.000
UKB_standing_height_ENSG00000167291.15_Muscle_Skeletal	5	2.372	2	-0.384	0.122	0.000
UKB_standing_height_ENSG00000110619.17_Nerve_Tibial	4	1.360	1	-0.018	0.221	0.000
UKB_standing_height_ENSG00000163629.12_Esophagus_Mucosa	3	1.167	1	-0.493	0.204	0.000
UKB_standing_height_ENSG00000131238.16_Adipose_Subcutaneous	3	1.324	1	-0.511	0.222	0.000
UKB_standing_height_ENSG00000222011.8_Skin_Sun_Exposed	3	1.082	1	0.210	0.195	0.000
UKB_standing_height_ENSG00000070808.15_Heart_Left_Ventricle	3	1.024	1	-0.388	0.200	0.000
UKB_standing_height_ENSG00000164366.3_Pancreas	4	2.051	2	0.186	0.141	0.000
UKB_standing_height_ENSG00000163933.9_Skin_Not_Sun_Exposed	3	1.239	1	-0.837	0.081	0.000
UKB_standing_height_ENSG00000141084.10_Artery_Tibial	3	1.318	1	-0.904	0.178	0.000
UKB_standing_height_ENSG00000103037.11_Thyroid	3	1.749	2	-0.379	0.141	0.493
UKB_standing_height_ENSG00000256427.1_Prostate	3	0.806	1	-0.702	0.406	0.000
UKB_standing_height_ENSG00000244045.12_Vagina	3	0.738	1	-1.212	0.453	0.000
UKB_standing_height_ENSG00000135002.11_Pituitary	3	1.029	1	0.339	0.203	0.000
UKB_standing_height_ENSG00000165794.9_Brain_Hippocampus	3	1.095	1	-0.260	0.213	0.000
UKB_standing_height_ENSG00000253558.1_Breast_Mammary_Tissue	2	1.005	1	-0.942	0.247	0.000
UKB_standing_height_ENSG00000164366.3_Brain_Cortex	3	1.036	1	0.034	0.116	0.000
UKB_standing_height_ENSG00000280152.1_Brain_Cerebellum	4	2.202	2	-0.128	0.107	0.707
UKB_standing_height_ENSG00000198182.12_Small_Intestine_Terminal_Ileum	3	1.657	2	0.245	0.209	0.782
UKB_standing_height_ENSG00000118855.18_Whole_Blood	3	1.175	1	-0.020	0.321	0.000
UKB_standing_height_ENSG00000185829.17_Brain_Cerebellum	5	2.071	2	0.387	0.070	0.000
UKB_standing_height_ENSG00000131238.16_Colon_Sigmoid	3	1.067	1	-0.567	0.185	0.000
UKB_standing_height_ENSG00000164366.3_Esophagus_Gastroesophageal_Junction	4	2.139	2	0.114	0.124	0.035
UKB_standing_height_ENSG00000163933.9_Brain_Frontal_Cortex_BA9	2	1.008	1	-1.158	0.131	0.000
UKB_standing_height_ENSG00000220205.8_Prostate	2	0.999	1	-0.025	0.229	0.000
UKB_standing_height_ENSG00000226686.7_Brain_Hypothalamus	2	0.998	1	0.151	0.048	0.000
UKB_standing_height_ENSG00000068724.15_Small_Intestine_Terminal_Ileum	3	0.636	1	-0.287	0.306	0.000
UKB_standing_height_ENSG00000138944.7_Breast_Mammary_Tissue	4	1.370	1	-0.171	0.211	0.000
UKB_standing_height_ENSG00000244045.12_Testis	2	0.921	1	-1.061	0.380	0.000
UKB_standing_height_ENSG00000222011.8_Artery_Tibial	3	0.975	1	-0.546	0.299	0.000
UKB_standing_height_ENSG00000255298.2_Testis	4	2.877	3	-0.073	0.074	0.341
UKB_standing_height_ENSG00000185829.17_Colon_Sigmoid	4	2.344	2	0.453	0.117	0.731
UKB_standing_height_ENSG00000141084.10_Brain_Caudate_basal_ganglia	2	0.950	1	-1.341	0.324	0.000
UKB_standing_height_ENSG00000163933.9_Brain_Nucleus_accumbens_basal_ganglia	2	1.004	1	-1.018	0.110	0.000
UKB_standing_height_ENSG00000256427.1_Artery_Coronary	4	1.113	1	-0.265	0.296	0.000
UKB_standing_height_ENSG00000155111.14_Artery_Tibial	3	1.316	1	-0.432	0.160	0.000
UKB_standing_height_ENSG00000198182.12_Brain_Amygdala	3	1.089	1	-0.555	0.189	0.000
UKB_standing_height_ENSG00000079150.17_Skin_Not_Sun_Exposed	2	1.016	1	-0.293	0.231	0.000
UKB_standing_height_ENSG00000163629.12_Brain_Hippocampus	3	1.447	1	0.469	0.188	0.000
UKB_standing_height_ENSG00000164366.3_Cells_Cultured_fibroblasts	5	2.102	2	-0.220	0.063	0.863
UKB_standing_height_ENSG00000141084.10_Testis	2	0.962	1	-1.518	0.451	0.000
UKB_standing_height_ENSG00000163933.9_Colon_Transverse	3	1.038	1	-0.788	0.074	0.000
UKB_standing_height_ENSG00000280152.1_Adipose_Subcutaneous	4	1.938	2	-0.189	0.072	0.000
UKB_standing_height_ENSG00000181264.8_Brain_Putamen_basal_ganglia	3	1.323	1	-0.931	0.331	0.000
UKB_standing_height_ENSG00000220205.8_Esophagus_Muscularis	3	0.965	1	0.181	0.568	0.000
UKB_standing_height_ENSG00000167658.15_Nerve_Tibial	3	1.277	1	0.801	0.198	0.000
UKB_standing_height_ENSG00000165794.9_Brain_Frontal_Cortex_BA9	3	1.049	1	-0.180	0.134	0.000
UKB_standing_height_ENSG00000198182.12_Esophagus_Muscularis	3	1.798	2	-0.276	0.085	0.000
UKB_standing_height_ENSG00000163629.12_Adrenal_Gland	3	1.759	2	0.093	0.183	0.907
UKB_standing_height_ENSG00000180817.11_Brain_Frontal_Cortex_BA9	3	1.199	1	-0.008	0.159	0.000
UKB_standing_height_ENSG00000185829.17_Thyroid	5	3.237	3	0.370	0.050	0.000
UKB_standing_height_ENSG00000135002.11_Brain_Cerebellar_Hemisphere	3	1.269	1	0.319	0.215	0.000
UKB_standing_height_ENSG00000176998.4_Uterus	4	0.657	1	-0.093	0.299	0.000
UKB_standing_height_ENSG00000141084.10_Brain_Hypothalamus	2	0.896	1	-1.784	0.545	0.000
UKB_standing_height_ENSG00000163933.9_Spleen	3	1.123	1	-1.325	0.164	0.000
UKB_standing_height_ENSG00000267855.5_Esophagus_Muscularis	3	0.934	1	0.338	0.298	0.000
UKB_standing_height_ENSG00000256427.1_Muscle_Skeletal	3	1.256	1	-0.361	0.186	0.000
UKB_standing_height_ENSG00000226686.7_Adipose_Visceral_Omentum	3	1.755	2	0.165	0.052	0.000
UKB_standing_height_ENSG00000222011.8_Muscle_Skeletal	4	2.016	2	-0.152	0.179	0.666
UKB_standing_height_ENSG00000151500.14_Skin_Sun_Exposed	2	1.017	1	-0.162	0.070	0.000
UKB_standing_height_ENSG00000141084.10_Nerve_Tibial	3	1.071	1	-0.603	0.112	0.000
UKB_standing_height_ENSG00000244045.12_Nerve_Tibial	2	0.998	1	-0.358	0.091	0.000
UKB_standing_height_ENSG00000163933.9_Stomach	4	2.043	2	-2.008	0.341	0.583
UKB_standing_height_ENSG00000164366.3_Artery_Aorta	3	1.276	1	0.202	0.198	0.000
UKB_standing_height_ENSG00000130338.12_Whole_Blood	4	2.081	2	0.190	0.113	0.890
UKB_standing_height_ENSG00000180817.11_Stomach	4	2.063	2	0.009	0.076	0.434
UKB_standing_height_ENSG00000163629.12_Brain_Amygdala	3	1.052	1	0.446	0.173	0.000
UKB_standing_height_ENSG00000213197.3_Adipose_Subcutaneous	3	0.931	1	-0.395	0.262	0.000
UKB_standing_height_ENSG00000163933.9_Adipose_Visceral_Omentum	3	0.974	1	-0.827	0.079	0.000
UKB_standing_height_ENSG00000138944.7_Adipose_Subcutaneous	6	2.004	2	-0.280	0.234	0.000
UKB_standing_height_ENSG00000163629.12_Esophagus_Muscularis	2	0.976	1	0.814	0.226	0.000
UKB_standing_height_ENSG00000164366.3_Pituitary	3	1.183	1	0.047	0.154	0.000
UKB_standing_height_ENSG00000181264.8_Thyroid	2	0.960	1	0.448	0.398	0.000
UKB_standing_height_ENSG00000220205.8_Brain_Amygdala	2	0.981	1	-0.084	0.268	0.000
UKB_standing_height_ENSG00000165794.9_Vagina	2	0.599	1	0.351	0.336	0.000
UKB_standing_height_ENSG00000135002.11_Adrenal_Gland	3	1.873	2	-0.035	0.180	0.843
UKB_standing_height_ENSG00000141084.10_Skin_Not_Sun_Exposed	3	1.207	1	-1.451	0.363	0.000
UKB_standing_height_ENSG00000185829.17_Brain_Putamen_basal_ganglia	2	0.663	1	0.797	0.175	0.000
UKB_standing_height_ENSG00000220205.8_Brain_Substantia_nigra	3	1.190	1	0.072	0.165	0.000
UKB_standing_height_ENSG00000164366.3_Brain_Cerebellar_Hemisphere	4	2.151	2	0.120	0.081	0.870
UKB_standing_height_ENSG00000110619.17_Artery_Tibial	3	1.948	2	-0.164	0.156	0.850
UKB_standing_height_ENSG00000163933.9_Brain_Caudate_basal_ganglia	3	1.034	1	-1.174	0.137	0.000
UKB_standing_height_ENSG00000068724.15_Skin_Sun_Exposed	4	2.111	2	0.080	0.149	0.000
UKB_standing_height_ENSG00000185829.17_Heart_Left_Ventricle	4	3.014	3	0.698	0.097	0.667
UKB_standing_height_ENSG00000222011.8_Cells_EBV-transformed_lymphocytes	3	0.936	1	-0.372	0.280	0.000
UKB_standing_height_ENSG00000164366.3_Whole_Blood	4	1.975	2	0.858	0.142	0.000
UKB_standing_height_ENSG00000220205.8_Skin_Sun_Exposed	4	2.605	3	0.018	0.237	0.784
UKB_standing_height_ENSG00000131238.16_Brain_Putamen_basal_ganglia	3	1.160	1	-0.490	0.249	0.000
UKB_standing_height_ENSG00000163933.9_Artery_Tibial	2	1.007	1	-0.488	0.040	0.000
UKB_standing_height_ENSG00000180817.11_Spleen	5	2.516	2	0.155	0.109	0.856
UKB_standing_height_ENSG00000157895.11_Esophagus_Muscularis	5	3.453	3	0.126	0.047	0.578
UKB_standing_height_ENSG00000222011.8_Skin_Not_Sun_Exposed	3	0.811	1	-0.563	0.295	0.000
UKB_standing_height_ENSG00000114473.13_Artery_Coronary	3	0.950	1	0.564	0.286	0.000
UKB_standing_height_ENSG00000103037.11_Colon_Sigmoid	3	0.935	1	-0.489	0.393	0.000
UKB_standing_height_ENSG00000162600.11_Brain_Cortex	3	1.159	1	-0.160	0.202	0.000
UKB_standing_height_ENSG00000141084.10_Brain_Frontal_Cortex_BA9	2	0.971	1	-1.185	0.265	0.000
UKB_standing_height_ENSG00000165794.9_Skin_Not_Sun_Exposed	5	3.032	3	0.079	0.051	0.000
UKB_standing_height_ENSG00000131238.16_Thyroid	3	1.205	1	-0.407	0.121	0.000
UKB_standing_height_ENSG00000141084.10_Brain_Nucleus_accumbens_basal_ganglia	3	0.979	1	-1.736	0.515	0.000
UKB_standing_height_ENSG00000185829.17_Liver	4	2.843	3	0.794	0.129	0.665
UKB_standing_height_ENSG00000253558.1_Adipose_Subcutaneous	3	1.023	1	-1.051	0.290	0.000
UKB_standing_height_ENSG00000135002.11_Esophagus_Mucosa	3	1.619	2	0.584	0.140	0.000
UKB_standing_height_ENSG00000163933.9_Testis	3	1.100	1	-1.079	0.117	0.000
UKB_standing_height_ENSG00000163629.12_Small_Intestine_Terminal_Ileum	2	0.720	1	-0.322	0.375	0.000
UKB_standing_height_ENSG00000180817.11_Colon_Transverse	4	2.165	2	0.063	0.103	0.792
UKB_standing_height_ENSG00000198182.12_Brain_Substantia_nigra	3	1.011	1	-0.577	0.199	0.000
UKB_standing_height_ENSG00000222011.8_Spleen	3	1.031	1	-0.492	0.260	0.000
UKB_standing_height_ENSG00000141084.10_Spleen	2	0.944	1	-1.577	0.491	0.000
UKB_standing_height_ENSG00000244045.12_Brain_Hypothalamus	3	1.066	1	-0.688	0.199	0.000
UKB_standing_height_ENSG00000185829.17_Kidney_Cortex	2	0.920	1	0.822	0.197	0.000
UKB_standing_height_ENSG00000163933.9_Nerve_Tibial	3	1.578	2	-0.846	0.072	0.704
UKB_standing_height_ENSG00000198182.12_Skin_Sun_Exposed	4	1.834	2	-0.183	0.148	0.000
UKB_standing_height_ENSG00000141084.10_Colon_Transverse	2	0.943	1	-1.591	0.480	0.000
UKB_standing_height_ENSG00000167768.4_Skin_Sun_Exposed	4	2.046	2	0.546	0.165	0.000
UKB_standing_height_ENSG00000185829.17_Uterus	3	1.997	2	0.700	0.190	0.658
UKB_standing_height_ENSG00000267855.5_Muscle_Skeletal	4	2.255	2	0.184	0.186	0.000
UKB_standing_height_ENSG00000163629.12_Skin_Sun_Exposed	3	1.015	1	-1.562	0.626	0.000
UKB_standing_height_ENSG00000152465.17_Cells_Cultured_fibroblasts	6	3.517	3	-0.029	0.060	0.073
UKB_standing_height_ENSG00000176998.4_Kidney_Cortex	3	0.996	1	-0.226	0.342	0.000
UKB_standing_height_ENSG00000164366.3_Breast_Mammary_Tissue	4	2.113	2	-0.222	0.175	0.908
UKB_standing_height_ENSG00000185829.17_Minor_Salivary_Gland	5	1.393	1	0.778	0.129	0.000
UKB_standing_height_ENSG00000162600.11_Pancreas	4	2.002	2	-0.110	0.102	0.000
UKB_standing_height_ENSG00000114473.13_Prostate	3	1.098	1	0.334	0.148	0.000
UKB_standing_height_ENSG00000280152.1_Colon_Sigmoid	4	2.079	2	-0.318	0.090	0.000
UKB_standing_height_ENSG00000151500.14_Colon_Sigmoid	3	1.103	1	0.337	0.185	0.000
UKB_standing_height_ENSG00000226686.7_Brain_Caudate_basal_ganglia	2	1.007	1	0.141	0.044	0.000
UKB_standing_height_ENSG00000244045.12_Adipose_Visceral_Omentum	2	1.004	1	-0.672	0.195	0.000
UKB_standing_height_ENSG00000103037.11_Brain_Cerebellum	6	4.016	4	0.143	0.060	0.620
UKB_standing_height_ENSG00000141084.10_Stomach	2	0.724	1	-2.153	0.783	0.000
UKB_standing_height_ENSG00000070808.15_Artery_Tibial	4	1.850	2	-0.029	0.153	0.898
UKB_standing_height_ENSG00000185829.17_Artery_Tibial	5	3.859	4	0.350	0.096	0.755
UKB_standing_height_ENSG00000220205.8_Brain_Spinal_cord_cervical_c-1	2	0.995	1	-0.099	0.224	0.000
UKB_standing_height_ENSG00000225914.1_Brain_Frontal_Cortex_BA9	4	2.643	3	-1.516	0.399	0.327
UKB_standing_height_ENSG00000163933.9_Brain_Hypothalamus	3	1.067	1	-1.637	0.231	0.000
UKB_standing_height_ENSG00000138944.7_Cells_Cultured_fibroblasts	4	1.937	2	-0.565	0.162	0.000
UKB_standing_height_ENSG00000256427.1_Brain_Amygdala	4	2.389	2	-0.072	0.114	0.000
UKB_standing_height_ENSG00000180817.11_Colon_Sigmoid	4	2.094	2	-0.047	0.061	0.549
UKB_standing_height_ENSG00000164366.3_Heart_Atrial_Appendage	3	1.545	2	0.137	0.102	0.768
UKB_standing_height_ENSG00000114473.13_Skin_Sun_Exposed	4	1.869	2	0.217	0.084	0.000
UKB_standing_height_ENSG00000163933.9_Vagina	2	1.008	1	-1.685	0.246	0.000
UKB_standing_height_ENSG00000220205.8_Cells_EBV-transformed_lymphocytes	2	0.806	1	0.158	0.370	0.000
UKB_standing_height_ENSG00000141084.10_Brain_Cerebellum	3	1.128	1	-0.685	0.122	0.000
UKB_standing_height_ENSG00000163933.9_Pancreas	3	2.010	2	0.845	0.126	0.426
UKB_standing_height_ENSG00000226686.7_Artery_Tibial	5	3.183	3	0.113	0.035	0.000
UKB_standing_height_ENSG00000141084.10_Adipose_Subcutaneous	3	1.770	2	-0.718	0.148	0.612
UKB_standing_height_ENSG00000220205.8_Brain_Cortex	2	0.993	1	0.172	0.472	0.000
UKB_standing_height_ENSG00000256427.1_Small_Intestine_Terminal_Ileum	3	1.812	2	-0.073	0.204	0.856
UKB_standing_height_ENSG00000163933.9_Brain_Cortex	3	0.979	1	-0.701	0.063	0.000
UKB_standing_height_ENSG00000164366.3_Esophagus_Mucosa	3	1.382	1	0.013	0.178	0.000
UKB_standing_height_ENSG00000103037.11_Adipose_Subcutaneous	4	1.903	2	-0.110	0.112	0.441
UKB_standing_height_ENSG00000230795.3_Brain_Frontal_Cortex_BA9	7	5.222	5	0.093	0.070	0.798
UKB_standing_height_ENSG00000163933.9_Esophagus_Gastroesophageal_Junction	3	1.194	1	-0.655	0.058	0.000
UKB_standing_height_ENSG00000131238.16_Heart_Left_Ventricle	3	1.022	1	-0.614	0.200	0.000
UKB_standing_height_ENSG00000162600.11_Esophagus_Gastroesophageal_Junction	3	1.595	2	0.328	0.179	0.000
UKB_standing_height_ENSG00000280152.1_Brain_Anterior_cingulate_cortex_BA24	4	2.151	2	-0.172	0.107	0.537
UKB_standing_height_ENSG00000220205.8_Esophagus_Gastroesophageal_Junction	3	1.052	1	-0.042	0.312	0.000
UKB_standing_height_ENSG00000185829.17_Brain_Caudate_basal_ganglia	3	1.908	2	0.655	0.134	0.000
UKB_standing_height_ENSG00000151500.14_Brain_Cerebellum	3	0.876	1	0.796	0.353	0.000
UKB_standing_height_ENSG00000167768.4_Small_Intestine_Terminal_Ileum	2	0.952	1	-0.233	0.283	0.000
UKB_standing_height_ENSG00000180817.11_Brain_Cerebellum	4	2.004	2	0.152	0.150	0.000
UKB_standing_height_ENSG00000256427.1_Esophagus_Muscularis	2	1.009	1	-0.329	0.172	0.000
UKB_standing_height_ENSG00000176998.4_Liver	4	1.058	1	0.203	0.385	0.000
UKB_standing_height_ENSG00000177045.7_Artery_Aorta	3	1.098	1	1.531	0.489	0.000
UKB_standing_height_ENSG00000163933.9_Cells_Cultured_fibroblasts	4	1.741	2	-1.130	0.116	0.000
UKB_standing_height_ENSG00000163629.12_Artery_Coronary	3	1.001	1	1.147	0.376	0.000
UKB_standing_height_ENSG00000185829.17_Adipose_Visceral_Omentum	4	3.004	3	0.563	0.073	0.653
UKB_standing_height_ENSG00000110619.17_Brain_Caudate_basal_ganglia	4	1.622	2	-0.503	0.195	0.000
UKB_standing_height_ENSG00000167768.4_Esophagus_Muscularis	3	1.056	1	-0.285	0.226	0.000
UKB_standing_height_ENSG00000141084.10_Colon_Sigmoid	3	0.946	1	-1.862	0.573	0.000
UKB_standing_height_ENSG00000164366.3_Adrenal_Gland	3	1.639	2	0.076	0.139	0.274
UKB_standing_height_ENSG00000280152.1_Kidney_Cortex	4	1.327	1	-0.375	0.189	0.000
UKB_standing_height_ENSG00000126602.10_Brain_Nucleus_accumbens_basal_ganglia	3	1.212	1	0.407	0.107	0.000
UKB_standing_height_ENSG00000220205.8_Cells_Cultured_fibroblasts	4	2.056	2	0.495	0.143	0.855
UKB_standing_height_ENSG00000135002.11_Heart_Atrial_Appendage	4	2.263	2	0.003	0.117	0.733
UKB_standing_height_ENSG00000180817.11_Adipose_Subcutaneous	4	1.208	1	0.751	0.264	0.000
UKB_standing_height_ENSG00000280152.1_Liver	4	2.146	2	-0.335	0.142	0.000
UKB_standing_height_ENSG00000163629.12_Ovary	2	0.964	1	0.734	0.197	0.000
UKB_standing_height_ENSG00000164366.3_Brain_Hippocampus	4	2.389	2	0.212	0.224	0.809
UKB_standing_height_ENSG00000163933.9_Artery_Aorta	3	1.052	1	-0.738	0.068	0.000
UKB_standing_height_ENSG00000141084.10_Brain_Putamen_basal_ganglia	2	0.523	1	-2.430	0.912	0.000
UKB_standing_height_ENSG00000131238.16_Skin_Not_Sun_Exposed	4	2.035	2	-0.299	0.068	0.000
UKB_standing_height_ENSG00000198182.12_Heart_Atrial_Appendage	3	0.997	1	-0.438	0.142	0.000
UKB_standing_height_ENSG00000138944.7_Heart_Atrial_Appendage	3	0.759	1	0.439	0.247	0.000
UKB_standing_height_ENSG00000164366.3_Lung	4	2.662	3	0.147	0.085	0.000
UKB_standing_height_ENSG00000126602.10_Brain_Frontal_Cortex_BA9	4	1.991	2	0.264	0.150	0.904
UKB_standing_height_ENSG00000141084.10_Thyroid	3	1.989	2	-0.431	0.113	0.917
UKB_standing_height_ENSG00000163629.12_Muscle_Skeletal	3	0.765	1	1.659	0.695	0.000
UKB_standing_height_ENSG00000185829.17_Nerve_Tibial	6	3.913	4	0.247	0.070	0.698
UKB_standing_height_ENSG00000155111.14_Skin_Sun_Exposed	4	1.568	1	-0.436	0.193	0.000
UKB_standing_height_ENSG00000163933.9_Breast_Mammary_Tissue	4	1.438	1	-1.188	0.136	0.000
UKB_standing_height_ENSG00000110619.17_Adipose_Visceral_Omentum	3	1.111	1	-0.515	0.243	0.000
UKB_standing_height_ENSG00000126602.10_Skin_Not_Sun_Exposed	3	1.065	1	0.136	0.033	0.000
UKB_standing_height_ENSG00000167768.4_Adipose_Visceral_Omentum	2	0.535	1	-0.245	0.372	0.000
UKB_standing_height_ENSG00000280152.1_Minor_Salivary_Gland	3	1.057	1	-0.310	0.120	0.000
UKB_standing_height_ENSG00000163933.9_Brain_Cerebellar_Hemisphere	3	1.913	2	-0.731	0.064	0.515
UKB_standing_height_ENSG00000256427.1_Brain_Substantia_nigra	4	1.996	2	-0.208	0.145	0.695
UKB_standing_height_ENSG00000140650.11_Esophagus_Mucosa	4	2.057	2	0.237	0.104	0.000
UKB_standing_height_ENSG00000164366.3_Cells_EBV-transformed_lymphocytes	3	1.029	1	0.045	0.170	0.000
UKB_standing_height_ENSG00000163933.9_Pituitary	2	1.017	1	-0.907	0.090	0.000
UKB_standing_height_ENSG00000244045.12_Artery_Tibial	3	1.021	1	-0.635	0.182	0.000
UKB_standing_height_ENSG00000141084.10_Heart_Left_Ventricle	2	1.014	1	-1.189	0.266	0.000
UKB_standing_height_ENSG00000280152.1_Uterus	4	2.153	2	-0.055	0.159	0.890
UKB_standing_height_ENSG00000220205.8_Artery_Aorta	2	0.878	1	-0.033	0.372	0.000
UKB_standing_height_ENSG00000164366.3_Brain_Spinal_cord_cervical_c-1	3	1.141	1	0.049	0.250	0.000
UKB_standing_height_ENSG00000256427.1_Lung	4	1.545	1	-0.493	0.226	0.000
UKB_standing_height_ENSG00000141384.12_Artery_Tibial	2	0.972	1	0.147	0.118	0.000
UKB_standing_height_ENSG00000163933.9_Whole_Blood	3	1.211	1	-2.178	0.387	0.000
UKB_standing_height_ENSG00000185829.17_Testis	4	3.012	3	0.559	0.075	0.688
UKB_standing_height_ENSG00000126602.10_Stomach	3	1.092	1	0.210	0.052	0.000
UKB_standing_height_ENSG00000164366.3_Artery_Coronary	3	1.443	2	-0.022	0.286	0.784
UKB_standing_height_ENSG00000079150.17_Adrenal_Gland	3	1.052	1	-0.286	0.261	0.000
UKB_standing_height_ENSG00000198182.12_Esophagus_Mucosa	5	3.091	3	-0.188	0.075	0.888
UKB_standing_height_ENSG00000138944.7_Esophagus_Mucosa	4	1.774	2	-0.137	0.155	0.000
UKB_standing_height_ENSG00000167768.4_Whole_Blood	6	3.996	4	-0.082	0.055	0.000
UKB_standing_height_ENSG00000141084.10_Brain_Anterior_cingulate_cortex_BA24	2	0.710	1	-2.044	0.702	0.000
UKB_standing_height_ENSG00000164366.3_Ovary	3	0.968	1	-1.562	0.699	0.000
UKB_standing_height_ENSG00000267855.5_Ovary	3	0.657	1	1.239	0.571	0.000
UKB_standing_height_ENSG00000180817.11_Heart_Left_Ventricle	3	2.015	2	0.029	0.065	0.160
UKB_standing_height_ENSG00000231160.9_Whole_Blood	4	2.014	2	-0.282	0.078	0.000
UKB_standing_height_ENSG00000164366.3_Muscle_Skeletal	4	2.048	2	0.265	0.090	0.934
UKB_standing_height_ENSG00000135002.11_Skin_Sun_Exposed	4	2.206	2	0.034	0.092	0.872
UKB_standing_height_ENSG00000126602.10_Colon_Transverse	3	1.403	1	0.199	0.050	0.000
UKB_standing_height_ENSG00000185829.17_Brain_Frontal_Cortex_BA9	3	1.599	2	0.470	0.086	0.181
UKB_standing_height_ENSG00000220205.8_Brain_Cerebellar_Hemisphere	2	1.004	1	-0.073	0.185	0.000
UKB_standing_height_ENSG00000162600.11_Brain_Hypothalamus	2	0.987	1	-0.231	0.187	0.000
UKB_standing_height_ENSG00000226686.7_Brain_Anterior_cingulate_cortex_BA24	2	1.000	1	0.156	0.049	0.000
UKB_standing_height_ENSG00000131238.16_Brain_Nucleus_accumbens_basal_ganglia	3	0.980	1	-0.960	0.404	0.000
UKB_standing_height_ENSG00000185829.17_Skin_Not_Sun_Exposed	5	3.852	4	0.280	0.048	0.841
UKB_standing_height_ENSG00000220205.8_Pituitary	2	1.007	1	-0.033	0.201	0.000
UKB_standing_height_ENSG00000163933.9_Adrenal_Gland	3	1.148	1	-1.864	0.296	0.000
UKB_standing_height_ENSG00000283148.1_Breast_Mammary_Tissue	4	2.012	2	-0.405	0.160	0.000
UKB_standing_height_ENSG00000118855.18_Esophagus_Gastroesophageal_Junction	3	0.789	1	0.045	0.294	0.000
UKB_standing_height_ENSG00000267855.5_Prostate	3	0.633	1	0.464	0.335	0.000
UKB_standing_height_ENSG00000126602.10_Spleen	3	1.171	1	0.218	0.054	0.000
UKB_standing_height_ENSG00000172428.10_Brain_Nucleus_accumbens_basal_ganglia	3	1.336	1	-0.367	0.156	0.000
UKB_standing_height_ENSG00000103037.11_Brain_Anterior_cingulate_cortex_BA24	4	1.028	1	-0.418	0.279	0.000
UKB_standing_height_ENSG00000230795.3_Skin_Not_Sun_Exposed	7	3.957	4	0.012	0.051	0.626
UKB_standing_height_ENSG00000163933.9_Brain_Hippocampus	2	1.001	1	-2.542	0.522	0.000
UKB_standing_height_ENSG00000131238.16_Colon_Transverse	3	1.218	1	-0.488	0.182	0.000
UKB_standing_height_ENSG00000213197.3_Brain_Cerebellum	3	1.336	1	-0.338	0.239	0.000
UKB_standing_height_ENSG00000126602.10_Brain_Caudate_basal_ganglia	4	1.380	1	0.473	0.136	0.000
UKB_standing_height_ENSG00000163933.9_Heart_Atrial_Appendage	2	1.016	1	-1.250	0.148	0.000
UKB_standing_height_ENSG00000226686.7_Kidney_Cortex	2	0.997	1	0.370	0.125	0.000
UKB_standing_height_ENSG00000220205.8_Whole_Blood	3	1.141	1	-0.068	0.249	0.000
UKB_standing_height_ENSG00000180817.11_Brain_Putamen_basal_ganglia	4	2.019	2	0.238	0.143	0.825
UKB_standing_height_ENSG00000256427.1_Brain_Spinal_cord_cervical_c-1	3	2.015	2	-0.148	0.110	0.716
UKB_standing_height_ENSG00000167768.4_Lung	3	1.028	1	-0.170	0.238	0.000
UKB_standing_height_ENSG00000103037.11_Uterus	3	1.051	1	0.745	0.284	0.000
UKB_standing_height_ENSG00000126602.10_Artery_Tibial	3	1.072	1	0.132	0.032	0.000
UKB_standing_height_ENSG00000185829.17_Brain_Nucleus_accumbens_basal_ganglia	3	1.012	1	0.544	0.101	0.000
UKB_standing_height_ENSG00000164366.3_Esophagus_Muscularis	4	2.539	3	0.124	0.080	0.705
UKB_standing_height_ENSG00000181264.8_Colon_Sigmoid	3	1.796	2	-0.001	0.105	0.953
UKB_standing_height_ENSG00000114473.13_Esophagus_Muscularis	3	1.962	2	0.187	0.102	0.000
UKB_standing_height_ENSG00000138944.7_Esophagus_Gastroesophageal_Junction	3	1.050	1	0.464	0.245	0.000
UKB_standing_height_ENSG00000163933.9_Esophagus_Mucosa	3	1.996	2	-0.857	0.075	0.760
UKB_standing_height_ENSG00000226686.7_Minor_Salivary_Gland	2	1.001	1	0.372	0.118	0.000
UKB_standing_height_ENSG00000176998.4_Brain_Anterior_cingulate_cortex_BA24	4	1.865	2	-0.046	0.106	0.000
UKB_standing_height_ENSG00000172428.10_Skin_Not_Sun_Exposed	3	1.022	1	0.414	0.185	0.000
UKB_standing_height_ENSG00000283148.1_Adipose_Visceral_Omentum	4	2.026	2	-0.409	0.095	0.000
UKB_standing_height_ENSG00000157895.11_Skin_Sun_Exposed	5	2.539	2	0.190	0.077	0.704
UKB_standing_height_ENSG00000162600.11_Nerve_Tibial	4	1.602	1	-0.015	0.076	0.000
UKB_standing_height_ENSG00000256427.1_Minor_Salivary_Gland	3	1.026	1	-0.082	0.204	0.000
UKB_standing_height_ENSG00000180817.11_Thyroid	5	3.203	3	0.009	0.042	0.000
UKB_standing_height_ENSG00000267855.5_Lung	3	1.208	1	0.624	0.208	0.000
UKB_standing_height_ENSG00000110619.17_Skin_Sun_Exposed	3	1.156	1	-0.431	0.153	0.000
UKB_standing_height_ENSG00000185829.17_Spleen	7	3.219	3	0.754	0.123	0.730
UKB_standing_height_ENSG00000131238.16_Spleen	3	2.014	2	0.250	0.120	0.682
UKB_standing_height_ENSG00000103037.11_Brain_Spinal_cord_cervical_c-1	3	1.046	1	-0.391	0.283	0.000
UKB_standing_height_ENSG00000079150.17_Heart_Atrial_Appendage	2	1.009	1	-0.192	0.169	0.000
UKB_standing_height_ENSG00000163933.9_Prostate	3	1.647	2	-1.320	0.148	0.511
UKB_standing_height_ENSG00000198182.12_Adrenal_Gland	3	2.013	2	-0.620	0.225	0.000
UKB_standing_height_ENSG00000253558.1_Colon_Sigmoid	3	1.080	1	-1.044	0.288	0.000
UKB_standing_height_ENSG00000256427.1_Brain_Anterior_cingulate_cortex_BA24	3	1.058	1	-0.297	0.131	0.000
UKB_standing_height_ENSG00000226686.7_Uterus	3	1.432	1	0.521	0.192	0.000
UKB_standing_height_ENSG00000185829.17_Colon_Transverse	5	3.064	3	0.439	0.071	0.546
UKB_standing_height_ENSG00000164366.3_Small_Intestine_Terminal_Ileum	3	1.003	1	0.631	0.366	0.000
UKB_standing_height_ENSG00000103037.11_Lung	3	1.980	2	0.391	0.171	0.000
UKB_standing_height_ENSG00000131238.16_Stomach	2	1.007	1	-0.567	0.180	0.000
UKB_standing_height_ENSG00000244045.12_Brain_Caudate_basal_ganglia	2	1.010	1	-0.533	0.146	0.000
UKB_standing_height_ENSG00000163933.9_Ovary	2	1.011	1	-1.229	0.144	0.000
UKB_standing_height_ENSG00000231160.9_Brain_Cerebellar_Hemisphere	5	2.886	3	-0.565	0.102	0.000
UKB_standing_height_ENSG00000126602.10_Adipose_Visceral_Omentum	4	1.474	1	0.207	0.052	0.000
UKB_standing_height_ENSG00000164366.3_Brain_Amygdala	3	1.306	1	0.059	0.220	0.000
UKB_standing_height_ENSG00000213197.3_Thyroid	3	1.507	2	-0.368	0.152	0.000
UKB_standing_height_ENSG00000167768.4_Skin_Not_Sun_Exposed	3	1.192	1	0.476	0.333	0.000
UKB_standing_height_ENSG00000163933.9_Artery_Coronary	2	1.014	1	-1.092	0.120	0.000
UKB_standing_height_ENSG00000256427.1_Brain_Cerebellum	4	2.028	2	-0.393	0.126	0.000
UKB_standing_height_ENSG00000164366.3_Skin_Sun_Exposed	5	2.284	2	0.732	0.185	0.692
UKB_standing_height_ENSG00000226686.7_Brain_Putamen_basal_ganglia	3	1.212	1	0.142	0.045	0.000
UKB_standing_height_ENSG00000138944.7_Brain_Frontal_Cortex_BA9	3	0.820	1	0.142	0.257	0.000
UKB_standing_height_ENSG00000231160.9_Pituitary	4	2.150	2	-0.387	0.099	0.745
UKB_standing_height_ENSG00000163933.9_Muscle_Skeletal	3	1.388	1	-0.918	0.092	0.000
UKB_standing_height_ENSG00000185829.17_Stomach	4	3.005	3	0.626	0.084	0.705
UKB_standing_height_ENSG00000198182.12_Brain_Hippocampus	3	1.831	2	-0.508	0.173	0.000
UKB_standing_height_ENSG00000131238.16_Adipose_Visceral_Omentum	3	1.067	1	-0.613	0.210	0.000
UKB_standing_height_ENSG00000283148.1_Adipose_Subcutaneous	4	2.051	2	-0.443	0.121	0.000
UKB_standing_height_ENSG00000120332.15_Esophagus_Gastroesophageal_Junction	3	0.985	1	0.307	0.314	0.000
UKB_standing_height_ENSG00000244045.12_Stomach	3	1.020	1	-0.659	0.191	0.000
UKB_standing_height_ENSG00000126602.10_Brain_Hypothalamus	3	1.365	1	0.407	0.116	0.000
UKB_standing_height_ENSG00000256427.1_Adipose_Subcutaneous	2	1.005	1	-0.285	0.145	0.000
UKB_standing_height_ENSG00000138944.7_Liver	3	0.867	1	0.145	0.177	0.000
UKB_standing_height_ENSG00000231160.9_Breast_Mammary_Tissue	5	3.090	3	-0.421	0.072	0.765
UKB_standing_height_ENSG00000126602.10_Nerve_Tibial	2	1.006	1	0.104	0.025	0.000
UKB_standing_height_ENSG00000068724.15_Heart_Atrial_Appendage	3	1.010	1	0.188	0.272	0.000
UKB_standing_height_ENSG00000180817.11_Minor_Salivary_Gland	3	1.034	2	0.160	0.135	0.000
UKB_standing_height_ENSG00000167768.4_Esophagus_Gastroesophageal_Junction	3	0.779	1	-0.214	0.332	0.000
UKB_standing_height_ENSG00000226686.7_Thyroid	4	2.371	2	0.080	0.025	0.000
UKB_standing_height_ENSG00000177045.7_Stomach	3	0.982	1	1.565	0.493	0.000
UKB_standing_height_ENSG00000118855.18_Cells_Cultured_fibroblasts	4	2.047	2	0.030	0.067	0.670
UKB_standing_height_ENSG00000120332.15_Brain_Cortex	4	1.978	2	-0.137	0.159	0.000
UKB_standing_height_ENSG00000164366.3_Brain_Substantia_nigra	3	1.772	2	0.088	0.193	0.590
UKB_standing_height_ENSG00000163933.9_Brain_Amygdala	2	1.007	1	-1.670	0.239	0.000
UKB_standing_height_ENSG00000135002.11_Esophagus_Muscularis	4	1.778	2	-0.015	0.248	0.735
UKB_standing_height_ENSG00000180817.11_Uterus	3	1.089	1	0.007	0.182	0.000
UKB_standing_height_ENSG00000186453.12_Brain_Nucleus_accumbens_basal_ganglia	2	1.011	1	1.094	0.279	0.000
UKB_standing_height_ENSG00000114473.13_Small_Intestine_Terminal_Ileum	3	0.889	1	0.486	0.254	0.000
UKB_standing_height_ENSG00000163933.9_Small_Intestine_Terminal_Ileum	3	1.192	1	-1.015	0.106	0.000
UKB_standing_height_ENSG00000176998.4_Brain_Caudate_basal_ganglia	5	2.032	2	-0.041	0.135	0.000
UKB_standing_height_ENSG00000114771.13_Pituitary	3	0.958	1	-0.507	0.271	0.000
UKB_standing_height_ENSG00000172428.10_Esophagus_Mucosa	3	1.132	1	0.314	0.134	0.000
UKB_standing_height_ENSG00000167768.4_Colon_Transverse	3	0.880	1	-0.211	0.307	0.000
UKB_standing_height_ENSG00000163933.9_Esophagus_Muscularis	3	1.336	1	-0.421	0.034	0.000
UKB_standing_height_ENSG00000070808.15_Brain_Cerebellum	3	1.040	1	-0.223	0.231	0.000
UKB_standing_height_ENSG00000120332.15_Pancreas	3	0.641	1	0.210	0.323	0.000
UKB_standing_height_ENSG00000186453.12_Brain_Frontal_Cortex_BA9	3	1.060	1	1.211	0.332	0.000
UKB_standing_height_ENSG00000231160.9_Cells_Cultured_fibroblasts	6	3.100	3	-0.487	0.099	0.641
UKB_standing_height_ENSG00000114771.13_Thyroid	3	1.095	1	-0.131	0.043	0.000
UKB_standing_height_ENSG00000244045.12_Spleen	3	0.992	1	-0.908	0.307	0.000
UKB_standing_height_ENSG00000267855.5_Esophagus_Mucosa	3	1.171	1	0.663	0.224	0.000
UKB_standing_height_ENSG00000186453.12_Skin_Not_Sun_Exposed	6	3.999	4	0.113	0.096	0.871
UKB_standing_height_ENSG00000152465.17_Esophagus_Gastroesophageal_Junction	4	2.056	2	0.460	0.086	0.000
UKB_standing_height_ENSG00000253558.1_Cells_Cultured_fibroblasts	3	1.395	1	-0.546	0.119	0.000
UKB_standing_height_ENSG00000131238.16_Artery_Tibial	4	2.026	2	-0.556	0.162	0.215
UKB_standing_height_ENSG00000114473.13_Lung	3	1.069	1	0.301	0.180	0.000
UKB_standing_height_ENSG00000163933.9_Brain_Substantia_nigra	2	0.735	1	-3.582	0.981	0.000
UKB_standing_height_ENSG00000126602.10_Uterus	2	1.013	1	0.505	0.139	0.000
UKB_standing_height_ENSG00000163933.9_Skin_Sun_Exposed	3	1.659	2	-0.937	0.084	0.538
UKB_standing_height_ENSG00000143369.14_Testis	4	1.927	2	0.249	0.326	0.733
UKB_standing_height_ENSG00000181264.8_Adipose_Subcutaneous	4	2.038	2	0.433	0.096	0.840
UKB_standing_height_ENSG00000180817.11_Brain_Anterior_cingulate_cortex_BA24	2	0.945	1	-0.038	0.276	0.000
UKB_standing_height_ENSG00000103037.11_Esophagus_Muscularis	3	1.325	1	-0.324	0.185	0.000
UKB_standing_height_ENSG00000120332.15_Artery_Aorta	2	0.531	1	-0.138	0.531	0.000
UKB_standing_height_ENSG00000126602.10_Minor_Salivary_Gland	2	1.013	1	0.260	0.066	0.000
UKB_standing_height_ENSG00000143369.14_Nerve_Tibial	4	1.939	2	-0.160	0.198	0.493
UKB_standing_height_ENSG00000244045.12_Colon_Transverse	3	0.998	1	-0.689	0.206	0.000
UKB_standing_height_ENSG00000126602.10_Liver	3	1.030	1	0.898	0.356	0.000
UKB_standing_height_ENSG00000283148.1_Heart_Left_Ventricle	3	1.159	1	-0.628	0.191	0.000
UKB_standing_height_ENSG00000141384.12_Brain_Caudate_basal_ganglia	3	0.621	1	-0.917	0.434	0.000
UKB_standing_height_ENSG00000180817.11_Small_Intestine_Terminal_Ileum	3	0.889	1	0.898	0.364	0.000
UKB_standing_height_ENSG00000186453.12_Stomach	4	2.199	2	0.211	0.091	0.878
UKB_standing_height_ENSG00000256427.1_Brain_Putamen_basal_ganglia	3	1.049	1	-0.127	0.136	0.000
UKB_standing_height_ENSG00000114771.13_Breast_Mammary_Tissue	3	1.035	1	0.035	0.054	0.000
UKB_standing_height_ENSG00000143369.14_Cells_EBV-transformed_lymphocytes	4	2.441	2	0.220	0.097	0.374
UKB_standing_height_ENSG00000143369.14_Brain_Amygdala	2	0.638	1	-0.425	0.513	0.000
UKB_standing_height_ENSG00000126602.10_Kidney_Cortex	2	0.943	1	0.657	0.246	0.000
UKB_standing_height_ENSG00000140650.11_Colon_Transverse	3	1.115	1	0.374	0.319	0.000
UKB_standing_height_ENSG00000143369.14_Skin_Sun_Exposed	5	3.014	3	-0.141	0.135	0.000
UKB_standing_height_ENSG00000231160.9_Artery_Aorta	5	3.409	3	-0.335	0.066	0.668
UKB_standing_height_ENSG00000126602.10_Brain_Anterior_cingulate_cortex_BA24	3	1.029	1	0.718	0.249	0.000
UKB_standing_height_ENSG00000278861.1_Skin_Sun_Exposed	3	0.975	1	1.199	0.440	0.000
UKB_standing_height_ENSG00000163933.9_Lung	3	1.976	2	-1.022	0.097	0.677
UKB_standing_height_ENSG00000186453.12_Colon_Transverse	4	2.100	2	0.197	0.078	0.233
UKB_standing_height_ENSG00000180817.11_Esophagus_Muscularis	4	2.070	2	0.010	0.055	0.000
UKB_standing_height_ENSG00000126602.10_Colon_Sigmoid	3	1.037	1	0.210	0.052	0.000
UKB_standing_height_ENSG00000256427.1_Thyroid	3	0.981	1	-0.453	0.212	0.000
UKB_standing_height_ENSG00000120332.15_Liver	3	1.181	1	-0.272	0.136	0.000
UKB_standing_height_ENSG00000143369.14_Prostate	2	0.705	1	-0.198	0.494	0.000
UKB_standing_height_ENSG00000114771.13_Adipose_Subcutaneous	3	1.230	1	0.034	0.039	0.000
UKB_standing_height_ENSG00000079150.17_Spleen	2	0.992	1	-0.321	0.312	0.000
UKB_standing_height_ENSG00000143369.14_Adipose_Visceral_Omentum	4	1.128	1	-0.234	0.360	0.000
UKB_standing_height_ENSG00000244045.12_Brain_Nucleus_accumbens_basal_ganglia	3	1.120	1	-0.647	0.186	0.000
UKB_standing_height_ENSG00000283148.1_Testis	2	1.002	1	-0.554	0.251	0.000
UKB_standing_height_ENSG00000162600.11_Adipose_Visceral_Omentum	4	1.719	2	0.325	0.136	0.000
UKB_standing_height_ENSG00000261787.1_Muscle_Skeletal	2	0.941	1	0.733	0.290	0.000
UKB_standing_height_ENSG00000135002.11_Brain_Amygdala	2	0.671	1	0.398	0.343	0.000
UKB_standing_height_ENSG00000186453.12_Spleen	5	2.990	3	0.353	0.187	0.747
UKB_standing_height_ENSG00000126602.10_Adipose_Subcutaneous	2	1.015	1	0.130	0.032	0.000
UKB_standing_height_ENSG00000143369.14_Muscle_Skeletal	3	0.972	1	-0.370	0.366	0.000
UKB_standing_height_ENSG00000120332.15_Thyroid	3	0.787	1	0.018	0.261	0.000
UKB_standing_height_ENSG00000271064.1_Nerve_Tibial	3	0.834	1	0.985	0.423	0.000
UKB_standing_height_ENSG00000172428.10_Brain_Anterior_cingulate_cortex_BA24	3	1.006	1	-0.606	0.302	0.000
UKB_standing_height_ENSG00000231160.9_Brain_Cortex	4	2.154	2	-0.446	0.089	0.000
UKB_standing_height_ENSG00000226686.7_Heart_Left_Ventricle	2	1.007	1	0.089	0.028	0.000
UKB_standing_height_ENSG00000186453.12_Artery_Tibial	5	3.064	3	0.191	0.084	0.873
UKB_standing_height_ENSG00000070808.15_Esophagus_Mucosa	2	0.602	1	0.194	0.250	0.000
UKB_standing_height_ENSG00000244045.12_Skin_Not_Sun_Exposed	3	1.096	1	-0.536	0.147	0.000
UKB_standing_height_ENSG00000135002.11_Muscle_Skeletal	3	1.563	2	0.227	0.137	0.000
UKB_standing_height_ENSG00000260329.1_Heart_Left_Ventricle	3	1.098	1	-1.095	0.272	0.000
UKB_standing_height_ENSG00000267855.5_Heart_Atrial_Appendage	4	1.374	1	0.694	0.234	0.000
UKB_standing_height_ENSG00000231160.9_Pancreas	5	3.115	3	-0.426	0.068	0.706
UKB_standing_height_ENSG00000131238.16_Nerve_Tibial	4	2.176	2	-0.600	0.195	0.000
UKB_standing_height_ENSG00000068724.15_Esophagus_Mucosa	5	3.029	3	-0.034	0.135	0.650
UKB_standing_height_ENSG00000177045.7_Colon_Transverse	3	1.207	1	0.082	0.213	0.000
UKB_standing_height_ENSG00000143369.14_Artery_Tibial	5	2.902	3	-0.279	0.176	0.000
UKB_standing_height_ENSG00000114771.13_Colon_Sigmoid	3	0.985	1	-0.797	0.339	0.000
UKB_standing_height_ENSG00000172428.10_Pancreas	2	0.792	1	-0.324	0.345	0.000
UKB_standing_height_ENSG00000180817.11_Brain_Amygdala	2	0.993	1	-0.002	0.237	0.000
UKB_standing_height_ENSG00000141384.12_Prostate	3	1.087	1	0.374	0.317	0.000
UKB_standing_height_ENSG00000155111.14_Lung	3	0.717	1	-0.671	0.273	0.000
UKB_standing_height_ENSG00000126602.10_Brain_Cerebellum	4	2.121	2	0.249	0.055	0.000
UKB_standing_height_ENSG00000103037.11_Brain_Amygdala	3	0.706	1	0.028	0.327	0.000
UKB_standing_height_ENSG00000143369.14_Brain_Caudate_basal_ganglia	3	1.093	1	0.452	0.207	0.000
UKB_standing_height_ENSG00000186453.12_Brain_Caudate_basal_ganglia	3	1.039	1	0.590	0.302	0.000
UKB_standing_height_ENSG00000180817.11_Skin_Sun_Exposed	5	2.731	3	0.236	0.057	0.628
UKB_standing_height_ENSG00000114771.13_Pancreas	4	2.328	2	0.138	0.125	0.217
UKB_standing_height_ENSG00000143369.14_Stomach	3	0.637	1	0.328	0.330	0.000
UKB_standing_height_ENSG00000176998.4_Testis	6	2.462	2	-0.458	0.180	0.000
UKB_standing_height_ENSG00000126602.10_Heart_Left_Ventricle	3	1.986	2	0.392	0.113	0.755
UKB_standing_height_ENSG00000271064.1_Cells_Cultured_fibroblasts	3	1.189	1	-0.363	0.277	0.000
UKB_standing_height_ENSG00000231160.9_Esophagus_Gastroesophageal_Junction	5	3.986	4	-0.395	0.057	0.661
UKB_standing_height_ENSG00000130338.12_Brain_Cerebellum	4	2.417	2	-0.156	0.066	0.945
UKB_standing_height_ENSG00000079150.17_Colon_Transverse	4	1.658	2	-0.154	0.118	0.000
UKB_standing_height_ENSG00000143369.14_Heart_Atrial_Appendage	3	1.214	1	0.465	0.303	0.000
UKB_standing_height_ENSG00000186453.12_Adipose_Visceral_Omentum	5	3.172	3	0.123	0.047	0.681
UKB_standing_height_ENSG00000256427.1_Heart_Left_Ventricle	3	1.192	1	-0.351	0.183	0.000
UKB_standing_height_ENSG00000120332.15_Pituitary	4	2.049	2	0.009	0.084	0.000
UKB_standing_height_ENSG00000225914.1_Brain_Nucleus_accumbens_basal_ganglia	4	2.396	2	-1.045	0.126	0.000
UKB_standing_height_ENSG00000260329.1_Thyroid	3	1.927	2	-0.664	0.082	0.000
UKB_standing_height_ENSG00000103037.11_Skin_Sun_Exposed	3	0.853	1	0.732	0.615	0.000
UKB_standing_height_ENSG00000143369.14_Esophagus_Mucosa	5	3.292	3	-0.199	0.072	0.000
UKB_standing_height_ENSG00000114771.13_Esophagus_Gastroesophageal_Junction	4	1.701	1	-0.713	0.285	0.000
UKB_standing_height_ENSG00000278861.1_Brain_Substantia_nigra	2	0.729	1	0.781	0.323	0.000
UKB_standing_height_ENSG00000126602.10_Thyroid	3	1.439	1	0.122	0.030	0.000
UKB_standing_height_ENSG00000114473.13_Adrenal_Gland	3	2.014	2	0.258	0.091	0.000
UKB_standing_height_ENSG00000143369.14_Spleen	3	1.016	1	-0.137	0.259	0.000
UKB_standing_height_ENSG00000226686.7_Brain_Cerebellum	3	1.060	1	0.218	0.071	0.000
UKB_standing_height_ENSG00000172428.10_Skin_Sun_Exposed	3	1.068	1	0.413	0.184	0.000
UKB_standing_height_ENSG00000120332.15_Heart_Left_Ventricle	3	1.301	1	0.075	0.134	0.000
UKB_standing_height_ENSG00000143369.14_Brain_Nucleus_accumbens_basal_ganglia	4	1.811	2	-0.021	0.209	0.000
UKB_standing_height_ENSG00000231160.9_Vagina	4	2.065	2	-0.655	0.141	0.758
UKB_standing_height_ENSG00000186453.12_Nerve_Tibial	5	3.771	4	0.107	0.051	0.865
UKB_standing_height_ENSG00000278861.1_Brain_Cerebellum	3	0.980	1	0.989	0.297	0.000
UKB_standing_height_ENSG00000114771.13_Liver	3	0.875	1	0.178	0.216	0.000
UKB_standing_height_ENSG00000143369.14_Skin_Not_Sun_Exposed	5	2.504	2	-0.023	0.094	0.000
UKB_standing_height_ENSG00000198553.8_Brain_Cerebellum	2	0.938	1	0.242	0.250	0.000
UKB_standing_height_ENSG00000168297.15_Nerve_Tibial	4	2.602	3	-0.049	0.062	0.000
UKB_standing_height_ENSG00000213197.3_Brain_Cerebellar_Hemisphere	3	1.065	1	-0.302	0.201	0.000
UKB_standing_height_ENSG00000231160.9_Brain_Spinal_cord_cervical_c-1	4	1.760	2	-0.616	0.122	0.000
UKB_standing_height_ENSG00000114771.13_Lung	3	1.119	1	0.097	0.111	0.000
UKB_standing_height_ENSG00000143369.14_Brain_Frontal_Cortex_BA9	3	0.958	1	0.058	0.342	0.000
UKB_standing_height_ENSG00000271064.1_Adipose_Subcutaneous	2	0.834	1	1.393	0.540	0.000
UKB_standing_height_ENSG00000198553.8_Pituitary	3	0.978	1	1.339	0.523	0.000
UKB_standing_height_ENSG00000143369.14_Whole_Blood	4	1.286	1	-0.092	0.279	0.000
UKB_standing_height_ENSG00000256427.1_Brain_Frontal_Cortex_BA9	3	1.951	2	-0.298	0.131	0.000
UKB_standing_height_ENSG00000278861.1_Artery_Tibial	3	0.882	1	1.431	0.532	0.000
UKB_standing_height_ENSG00000198553.8_Breast_Mammary_Tissue	3	1.004	1	0.188	0.342	0.000
UKB_standing_height_ENSG00000231160.9_Lung	6	3.090	3	-0.352	0.056	0.837
UKB_standing_height_ENSG00000126602.10_Brain_Putamen_basal_ganglia	3	1.128	1	0.491	0.165	0.000
UKB_standing_height_ENSG00000114473.13_Esophagus_Mucosa	3	1.086	1	0.550	0.199	0.000
UKB_standing_height_ENSG00000186453.12_Brain_Hypothalamus	2	0.761	1	0.823	0.276	0.000
UKB_standing_height_ENSG00000152465.17_Pancreas	5	2.225	2	0.372	0.129	0.846
UKB_standing_height_ENSG00000226686.7_Adipose_Subcutaneous	4	1.744	1	0.182	0.057	0.000
UKB_standing_height_ENSG00000120332.15_Adipose_Subcutaneous	3	0.976	1	-0.076	0.258	0.000
UKB_standing_height_ENSG00000244045.12_Brain_Frontal_Cortex_BA9	3	0.743	1	-1.269	0.504	0.000
UKB_standing_height_ENSG00000253558.1_Minor_Salivary_Gland	3	0.874	1	-1.434	0.478	0.000
UKB_standing_height_ENSG00000126602.10_Brain_Hippocampus	3	1.046	1	0.531	0.175	0.000
UKB_standing_height_ENSG00000186453.12_Testis	5	3.066	3	0.197	0.082	0.841
UKB_standing_height_ENSG00000256427.1_Brain_Nucleus_accumbens_basal_ganglia	4	2.416	2	-0.216	0.097	0.000
UKB_standing_height_ENSG00000141384.12_Artery_Coronary	2	0.996	1	0.244	0.199	0.000
UKB_standing_height_ENSG00000118855.18_Artery_Aorta	2	0.956	1	0.184	0.184	0.000
UKB_standing_height_ENSG00000143369.14_Brain_Cerebellar_Hemisphere	4	2.428	2	0.158	0.099	0.000
UKB_standing_height_ENSG00000114771.13_Testis	4	1.693	2	0.116	0.123	0.000
UKB_standing_height_ENSG00000143369.14_Brain_Putamen_basal_ganglia	3	1.085	1	0.487	0.257	0.000
UKB_standing_height_ENSG00000180817.11_Prostate	4	1.988	2	0.023	0.112	0.000
UKB_standing_height_ENSG00000126602.10_Adrenal_Gland	2	1.008	1	0.418	0.144	0.000
UKB_standing_height_ENSG00000143369.14_Thyroid	4	1.570	2	-0.193	0.230	0.000
UKB_standing_height_ENSG00000162600.11_Brain_Caudate_basal_ganglia	3	1.023	1	-0.227	0.180	0.000
UKB_standing_height_ENSG00000140650.11_Stomach	3	1.098	1	0.735	0.314	0.000
UKB_standing_height_ENSG00000260329.1_Colon_Sigmoid	3	1.018	1	-1.085	0.246	0.000
UKB_standing_height_ENSG00000198553.8_Thyroid	3	1.056	1	0.104	0.205	0.000
UKB_standing_height_ENSG00000186453.12_Uterus	3	1.812	2	0.065	0.241	0.904
UKB_standing_height_ENSG00000168297.15_Brain_Hypothalamus	3	0.967	1	-0.313	0.303	0.000
UKB_standing_height_ENSG00000167291.15_Artery_Tibial	5	2.673	3	0.011	0.132	0.000
UKB_standing_height_ENSG00000126602.10_Esophagus_Mucosa	4	2.551	3	0.169	0.048	0.743
UKB_standing_height_ENSG00000244045.12_Heart_Left_Ventricle	3	1.698	2	-0.464	0.168	0.692
UKB_standing_height_ENSG00000256427.1_Spleen	4	2.218	2	0.108	0.140	0.875
UKB_standing_height_ENSG00000186453.12_Minor_Salivary_Gland	3	1.176	1	0.240	0.268	0.000
UKB_standing_height_ENSG00000114771.13_Artery_Coronary	3	0.900	1	-0.848	0.373	0.000
UKB_standing_height_ENSG00000143369.14_Brain_Cerebellum	5	3.339	3	0.133	0.086	0.646
UKB_standing_height_ENSG00000180817.11_Ovary	4	2.914	3	-0.183	0.127	0.384
UKB_standing_height_ENSG00000143369.14_Adipose_Subcutaneous	2	0.947	1	-0.129	0.278	0.000
UKB_standing_height_ENSG00000253558.1_Uterus	3	1.039	1	-1.088	0.306	0.000
UKB_standing_height_ENSG00000186453.12_Liver	3	1.960	2	0.329	0.145	0.820
UKB_standing_height_ENSG00000168297.15_Artery_Tibial	6	3.485	3	-0.082	0.084	0.000
UKB_standing_height_ENSG00000231160.9_Brain_Amygdala	4	2.048	2	-0.587	0.151	0.000
UKB_standing_height_ENSG00000130338.12_Adipose_Subcutaneous	2	0.917	1	0.785	0.228	0.000
UKB_standing_height_ENSG00000114771.13_Ovary	3	0.866	1	-0.814	0.402	0.000
UKB_standing_height_ENSG00000186453.12_Kidney_Cortex	3	1.058	1	0.617	0.262	0.000
UKB_standing_height_ENSG00000143369.14_Cells_Cultured_fibroblasts	4	2.242	2	-0.162	0.102	0.000
UKB_standing_height_ENSG00000260329.1_Adipose_Subcutaneous	3	1.031	1	-0.650	0.102	0.000
UKB_standing_height_ENSG00000114771.13_Adipose_Visceral_Omentum	5	2.213	2	0.088	0.069	0.642
UKB_standing_height_ENSG00000231160.9_Small_Intestine_Terminal_Ileum	4	2.409	2	-0.400	0.097	0.483
UKB_standing_height_ENSG00000186453.12_Brain_Anterior_cingulate_cortex_BA24	3	1.110	1	1.324	0.395	0.000
UKB_standing_height_ENSG00000180817.11_Artery_Coronary	3	1.306	1	-0.028	0.151	0.000
UKB_standing_height_ENSG00000231160.9_Ovary	4	2.708	3	-0.656	0.135	0.395
UKB_standing_height_ENSG00000120332.15_Colon_Sigmoid	3	1.098	1	0.028	0.120	0.000
UKB_standing_height_ENSG00000177045.7_Esophagus_Mucosa	2	0.989	1	1.232	0.320	0.000
UKB_standing_height_ENSG00000256427.1_Colon_Transverse	3	1.870	2	0.098	0.219	0.854
UKB_standing_height_ENSG00000126602.10_Heart_Atrial_Appendage	3	1.282	1	0.305	0.098	0.000
UKB_standing_height_ENSG00000278861.1_Nerve_Tibial	3	1.015	1	0.648	0.260	0.000
UKB_standing_height_ENSG00000186453.12_Colon_Sigmoid	5	2.315	2	0.152	0.056	0.598
UKB_standing_height_ENSG00000143369.14_Artery_Aorta	4	2.092	2	-0.286	0.177	0.000
UKB_standing_height_ENSG00000157895.11_Brain_Substantia_nigra	3	1.013	1	0.538	0.201	0.000
UKB_standing_height_ENSG00000162600.11_Artery_Tibial	4	2.096	2	0.225	0.093	0.000
UKB_standing_height_ENSG00000231160.9_Esophagus_Muscularis	5	3.219	3	-0.256	0.049	0.615
UKB_standing_height_ENSG00000120324.8_Brain_Cerebellar_Hemisphere	4	2.897	3	0.626	0.122	0.000
UKB_standing_height_ENSG00000079150.17_Esophagus_Mucosa	3	0.909	1	-0.329	0.434	0.000
UKB_standing_height_ENSG00000172428.10_Brain_Caudate_basal_ganglia	4	1.828	2	-0.436	0.190	0.000
UKB_standing_height_ENSG00000180817.11_Muscle_Skeletal	5	2.722	3	0.019	0.029	0.816
UKB_standing_height_ENSG00000186453.12_Adipose_Subcutaneous	6	4.090	4	0.130	0.060	0.863
UKB_standing_height_ENSG00000103037.11_Prostate	3	0.973	1	-0.455	0.281	0.000
UKB_standing_height_ENSG00000126602.10_Brain_Substantia_nigra	2	0.994	1	0.857	0.282	0.000
UKB_standing_height_ENSG00000141384.12_Esophagus_Muscularis	2	0.915	1	0.336	0.281	0.000
UKB_standing_height_ENSG00000114771.13_Esophagus_Muscularis	2	1.011	1	-0.552	0.206	0.000
UKB_standing_height_ENSG00000120332.15_Spleen	3	1.112	1	0.395	0.176	0.000
UKB_standing_height_ENSG00000135002.11_Prostate	3	0.647	1	0.453	0.345	0.000
UKB_standing_height_ENSG00000126602.10_Skin_Sun_Exposed	3	1.365	1	0.165	0.041	0.000
UKB_standing_height_ENSG00000157895.11_Ovary	3	1.367	1	0.625	0.259	0.000
UKB_standing_height_ENSG00000244045.12_Brain_Putamen_basal_ganglia	3	1.011	1	-0.964	0.323	0.000
UKB_standing_height_ENSG00000168297.15_Brain_Caudate_basal_ganglia	4	1.903	2	0.016	0.211	0.000
UKB_standing_height_ENSG00000256427.1_Brain_Caudate_basal_ganglia	4	1.347	1	-0.115	0.122	0.000
UKB_standing_height_ENSG00000120324.8_Breast_Mammary_Tissue	3	1.068	1	0.684	0.187	0.000
UKB_standing_height_ENSG00000120332.15_Esophagus_Mucosa	2	1.017	1	0.038	0.070	0.000
UKB_standing_height_ENSG00000172428.10_Breast_Mammary_Tissue	3	1.388	1	0.031	0.197	0.000
UKB_standing_height_ENSG00000230795.3_Brain_Nucleus_accumbens_basal_ganglia	6	4.163	5	-0.061	0.063	0.000
UKB_standing_height_ENSG00000114771.13_Skin_Sun_Exposed	4	2.529	3	0.009	0.066	0.000
UKB_standing_height_ENSG00000114473.13_Heart_Atrial_Appendage	3	0.946	1	0.843	0.349	0.000
UKB_standing_height_ENSG00000103037.11_Artery_Coronary	3	0.807	1	0.019	0.304	0.000
UKB_standing_height_ENSG00000231160.9_Brain_Substantia_nigra	3	1.113	1	-0.741	0.207	0.000
UKB_standing_height_ENSG00000244045.12_Thyroid	2	1.006	1	-0.558	0.155	0.000
UKB_standing_height_ENSG00000168297.15_Adipose_Visceral_Omentum	3	2.007	2	-0.096	0.102	0.000
UKB_standing_height_ENSG00000198553.8_Brain_Cerebellar_Hemisphere	3	1.131	1	0.126	0.221	0.000
UKB_standing_height_ENSG00000186453.12_Brain_Cerebellum	3	1.167	1	0.994	0.437	0.000
UKB_standing_height_ENSG00000256427.1_Testis	4	2.029	2	-0.168	0.053	0.000
UKB_standing_height_ENSG00000231160.9_Skin_Sun_Exposed	6	3.751	4	-0.304	0.051	0.771
UKB_standing_height_ENSG00000135002.11_Ovary	3	0.909	1	0.486	0.333	0.000
UKB_standing_height_ENSG00000126602.10_Small_Intestine_Terminal_Ileum	2	1.007	1	0.242	0.061	0.000
UKB_standing_height_ENSG00000269937.1_Cells_Cultured_fibroblasts	6	3.237	3	-0.005	0.062	0.681
UKB_standing_height_ENSG00000186453.12_Heart_Left_Ventricle	4	2.026	2	0.156	0.057	0.405
UKB_standing_height_ENSG00000181264.8_Uterus	3	0.766	1	0.838	0.501	0.000
UKB_standing_height_ENSG00000278861.1_Thyroid	3	0.884	1	0.750	0.315	0.000
UKB_standing_height_ENSG00000198553.8_Whole_Blood	3	0.815	1	0.740	0.507	0.000
UKB_standing_height_ENSG00000157895.11_Prostate	3	1.979	2	0.338	0.154	0.719
UKB_standing_height_ENSG00000126602.10_Esophagus_Muscularis	3	1.079	1	0.150	0.037	0.000
UKB_standing_height_ENSG00000260329.1_Brain_Cerebellum	2	0.934	1	-0.059	0.267	0.000
UKB_standing_height_ENSG00000103037.11_Muscle_Skeletal	4	1.886	2	-0.073	0.162	0.788
UKB_standing_height_ENSG00000186453.12_Thyroid	5	2.722	3	0.115	0.043	0.688
UKB_standing_height_ENSG00000120332.15_Colon_Transverse	3	1.105	1	-0.014	0.185	0.000
UKB_standing_height_ENSG00000114771.13_Heart_Atrial_Appendage	3	1.027	1	-0.605	0.232	0.000
UKB_standing_height_ENSG00000226686.7_Colon_Sigmoid	2	1.001	1	0.118	0.037	0.000
UKB_standing_height_ENSG00000155111.14_Testis	3	1.438	1	0.335	0.115	0.000
UKB_standing_height_ENSG00000068724.15_Colon_Transverse	3	0.583	1	0.252	0.315	0.000
UKB_standing_height_ENSG00000135002.11_Cells_EBV-transformed_lymphocytes	3	0.791	1	0.472	0.339	0.000
UKB_standing_height_ENSG00000176998.4_Brain_Hypothalamus	4	1.967	2	-0.088	0.125	0.000
UKB_standing_height_ENSG00000070808.15_Colon_Transverse	3	1.292	1	-0.851	0.213	0.000
UKB_standing_height_ENSG00000260329.1_Uterus	2	0.932	1	-1.704	0.536	0.000
UKB_standing_height_ENSG00000256427.1_Nerve_Tibial	3	1.022	1	-0.336	0.174	0.000
UKB_standing_height_ENSG00000269937.1_Artery_Aorta	3	1.227	1	-0.241	0.151	0.000
UKB_standing_height_ENSG00000140650.11_Skin_Not_Sun_Exposed	4	1.070	1	0.242	0.219	0.000
UKB_standing_height_ENSG00000168297.15_Spleen	5	3.036	3	0.016	0.081	0.000
UKB_standing_height_ENSG00000126602.10_Brain_Amygdala	3	1.047	1	0.736	0.256	0.000
UKB_standing_height_ENSG00000260329.1_Minor_Salivary_Gland	3	0.972	1	-2.030	0.653	0.000
UKB_standing_height_ENSG00000172428.10_Brain_Spinal_cord_cervical_c-1	3	0.819	1	-0.743	0.372	0.000
UKB_standing_height_ENSG00000114771.13_Esophagus_Mucosa	5	2.158	2	0.092	0.120	0.000
UKB_standing_height_ENSG00000126602.10_Muscle_Skeletal	4	2.062	2	0.214	0.049	0.876
UKB_standing_height_ENSG00000181264.8_Liver	3	1.001	1	0.729	0.326	0.000
UKB_standing_height_ENSG00000118855.18_Artery_Coronary	3	0.836	1	0.728	0.406	0.000
UKB_standing_height_ENSG00000180817.11_Cells_EBV-transformed_lymphocytes	3	1.843	2	0.324	0.104	0.641
UKB_standing_height_ENSG00000152465.17_Vagina	2	0.631	1	1.154	0.436	0.000
UKB_standing_height_ENSG00000120332.15_Heart_Atrial_Appendage	5	3.012	3	-0.072	0.061	0.296
UKB_standing_height_ENSG00000168297.15_Stomach	3	0.728	1	0.209	0.266	0.000
UKB_standing_height_ENSG00000135002.11_Lung	4	2.183	2	0.350	0.176	0.000
UKB_standing_height_ENSG00000186453.12_Brain_Putamen_basal_ganglia	3	1.695	2	0.100	0.176	0.797
UKB_standing_height_ENSG00000269937.1_Pancreas	3	1.932	2	-0.166	0.125	0.161
UKB_standing_height_ENSG00000260329.1_Liver	3	0.850	1	-2.279	0.784	0.000
UKB_standing_height_ENSG00000120324.8_Artery_Aorta	3	1.123	1	0.719	0.190	0.000
UKB_standing_height_ENSG00000172428.10_Nerve_Tibial	3	0.618	1	0.148	0.273	0.000
UKB_standing_height_ENSG00000186453.12_Brain_Hippocampus	3	0.699	1	0.925	0.505	0.000
UKB_standing_height_ENSG00000180817.11_Lung	4	2.088	2	0.068	0.076	0.000
UKB_standing_height_ENSG00000231160.9_Prostate	6	3.334	3	-0.610	0.120	0.576
UKB_standing_height_ENSG00000186453.12_Adrenal_Gland	4	2.139	2	0.274	0.118	0.842
UKB_standing_height_ENSG00000114771.13_Colon_Transverse	3	1.137	1	-0.296	0.101	0.000
UKB_standing_height_ENSG00000269937.1_Brain_Cortex	4	1.006	1	-0.220	0.181	0.000
UKB_standing_height_ENSG00000260329.1_Nerve_Tibial	4	2.009	2	-0.903	0.191	0.543
UKB_standing_height_ENSG00000278861.1_Lung	2	0.642	1	1.055	0.506	0.000
UKB_standing_height_ENSG00000125388.19_Stomach	3	1.064	1	0.394	0.083	0.000
UKB_standing_height_ENSG00000168297.15_Brain_Frontal_Cortex_BA9	3	1.026	1	-0.209	0.201	0.000
UKB_standing_height_ENSG00000157895.11_Artery_Coronary	3	2.016	2	0.316	0.127	0.623
UKB_standing_height_ENSG00000120332.15_Stomach	3	0.951	1	-0.057	0.223	0.000
UKB_standing_height_ENSG00000186453.12_Esophagus_Mucosa	6	2.984	3	0.152	0.066	0.566
UKB_standing_height_ENSG00000198553.8_Uterus	2	0.816	1	0.429	0.461	0.000
UKB_standing_height_ENSG00000269937.1_Esophagus_Gastroesophageal_Junction	2	0.990	1	-0.280	0.196	0.000
UKB_standing_height_ENSG00000126602.10_Artery_Coronary	2	1.012	1	0.278	0.070	0.000
UKB_standing_height_ENSG00000114771.13_Stomach	3	1.667	2	-0.525	0.338	0.704
UKB_standing_height_ENSG00000168297.15_Skin_Not_Sun_Exposed	4	1.936	2	0.282	0.108	0.903
UKB_standing_height_ENSG00000198553.8_Pancreas	3	0.966	1	0.551	0.323	0.000
UKB_standing_height_ENSG00000256427.1_Brain_Hypothalamus	4	1.504	2	-0.250	0.123	0.000
UKB_standing_height_ENSG00000126602.10_Prostate	2	1.013	1	0.176	0.044	0.000
UKB_standing_height_ENSG00000231160.9_Artery_Coronary	4	2.853	3	-0.641	0.101	0.121
UKB_standing_height_ENSG00000269937.1_Breast_Mammary_Tissue	3	1.038	1	-0.255	0.147	0.000
UKB_standing_height_ENSG00000125388.19_Spleen	3	1.187	1	0.438	0.094	0.000
UKB_standing_height_ENSG00000244045.12_Colon_Sigmoid	3	0.996	1	-0.853	0.272	0.000
UKB_standing_height_ENSG00000120332.15_Brain_Frontal_Cortex_BA9	3	1.256	1	-0.133	0.125	0.000
UKB_standing_height_ENSG00000114771.13_Skin_Not_Sun_Exposed	4	1.520	1	-0.001	0.067	0.000
UKB_standing_height_ENSG00000126602.10_Ovary	2	1.007	1	0.287	0.073	0.000
UKB_standing_height_ENSG00000186453.12_Heart_Atrial_Appendage	4	2.186	2	0.136	0.051	0.765
UKB_standing_height_ENSG00000258303.1_Liver	4	1.874	2	-0.306	0.109	0.494
UKB_standing_height_ENSG00000257464.1_Brain_Frontal_Cortex_BA9	3	1.060	1	0.269	0.125	0.000
UKB_standing_height_ENSG00000230795.3_Brain_Hypothalamus	6	4.096	4	-0.050	0.067	0.741
UKB_standing_height_ENSG00000231160.9_Muscle_Skeletal	5	2.960	3	-0.420	0.064	0.640
UKB_standing_height_ENSG00000126602.10_Brain_Spinal_cord_cervical_c-1	3	1.107	1	0.473	0.128	0.000
UKB_standing_height_ENSG00000162600.11_Stomach	3	1.078	1	-0.040	0.174	0.000
UKB_standing_height_ENSG00000198553.8_Brain_Cortex	2	0.879	1	0.211	0.366	0.000
UKB_standing_height_ENSG00000257464.1_Brain_Hippocampus	2	0.978	1	0.454	0.227	0.000
UKB_standing_height_ENSG00000120332.15_Adrenal_Gland	4	1.578	1	-0.061	0.170	0.000
UKB_standing_height_ENSG00000180817.11_Brain_Hippocampus	3	1.109	1	-0.025	0.303	0.000
UKB_standing_height_ENSG00000172428.10_Testis	3	1.241	1	0.090	0.084	0.000
UKB_standing_height_ENSG00000125388.19_Colon_Transverse	3	1.106	1	0.266	0.054	0.000
UKB_standing_height_ENSG00000120324.8_Brain_Cortex	3	1.344	2	0.770	0.157	0.000
UKB_standing_height_ENSG00000257464.1_Brain_Cortex	3	1.131	1	0.432	0.220	0.000
UKB_standing_height_ENSG00000126602.10_Lung	3	1.099	1	0.146	0.036	0.000
UKB_standing_height_ENSG00000269937.1_Brain_Cerebellar_Hemisphere	3	1.220	1	-1.106	0.337	0.000
UKB_standing_height_ENSG00000186453.12_Brain_Substantia_nigra	2	0.914	1	0.812	0.382	0.000
UKB_standing_height_ENSG00000181264.8_Testis	3	1.056	1	-0.856	0.259	0.000
UKB_standing_height_ENSG00000257464.1_Brain_Anterior_cingulate_cortex_BA24	3	1.332	2	0.248	0.153	0.256
UKB_standing_height_ENSG00000258303.1_Cells_Cultured_fibroblasts	4	2.519	3	-0.026	0.081	0.688
UKB_standing_height_ENSG00000152465.17_Brain_Spinal_cord_cervical_c-1	3	1.156	1	0.821	0.251	0.000
UKB_standing_height_ENSG00000118855.18_Adipose_Visceral_Omentum	5	3.009	3	-0.050	0.102	0.808
UKB_standing_height_ENSG00000257464.1_Spleen	2	1.004	1	0.241	0.112	0.000
UKB_standing_height_ENSG00000186453.12_Skin_Sun_Exposed	6	3.440	3	0.215	0.094	0.538
UKB_standing_height_ENSG00000114771.13_Adrenal_Gland	4	2.208	2	0.150	0.186	0.000
UKB_standing_height_ENSG00000269937.1_Pituitary	4	2.210	2	0.056	0.128	0.915
UKB_standing_height_ENSG00000198553.8_Brain_Anterior_cingulate_cortex_BA24	2	0.701	1	0.516	0.499	0.000
UKB_standing_height_ENSG00000260329.1_Testis	4	1.315	1	-0.469	0.076	0.000
UKB_standing_height_ENSG00000180817.11_Adrenal_Gland	4	2.042	2	-0.173	0.068	0.000
UKB_standing_height_ENSG00000257464.1_Prostate	3	1.108	1	0.378	0.184	0.000
UKB_standing_height_ENSG00000120332.15_Brain_Hippocampus	2	1.009	1	-0.063	0.175	0.000
UKB_standing_height_ENSG00000168297.15_Brain_Nucleus_accumbens_basal_ganglia	3	1.424	2	-0.029	0.122	0.188
UKB_standing_height_ENSG00000155111.14_Nerve_Tibial	3	2.004	2	-0.261	0.166	0.840
UKB_standing_height_ENSG00000176998.4_Brain_Nucleus_accumbens_basal_ganglia	5	1.753	2	-0.113	0.161	0.000
UKB_standing_height_ENSG00000257464.1_Brain_Cerebellum	3	1.020	1	0.406	0.197	0.000
UKB_standing_height_ENSG00000262877.4_Breast_Mammary_Tissue	4	3.015	3	0.123	0.045	0.940
UKB_standing_height_ENSG00000157895.11_Muscle_Skeletal	4	2.132	2	0.192	0.077	0.684
UKB_standing_height_ENSG00000244045.12_Adipose_Subcutaneous	3	1.087	1	-0.487	0.131	0.000
UKB_standing_height_ENSG00000198553.8_Artery_Aorta	2	0.935	1	0.542	0.317	0.000
UKB_standing_height_ENSG00000269937.1_Adrenal_Gland	3	1.045	1	-0.238	0.186	0.000
UKB_standing_height_ENSG00000257464.1_Brain_Amygdala	2	0.966	1	0.504	0.260	0.000
UKB_standing_height_ENSG00000125388.19_Brain_Nucleus_accumbens_basal_ganglia	3	1.135	1	0.823	0.210	0.000
UKB_standing_height_ENSG00000120332.15_Lung	2	0.938	1	0.200	0.295	0.000
UKB_standing_height_ENSG00000141384.12_Small_Intestine_Terminal_Ileum	3	0.804	1	-0.928	0.347	0.000
UKB_standing_height_ENSG00000278861.1_Skin_Not_Sun_Exposed	2	0.563	1	1.058	0.503	0.000
UKB_standing_height_ENSG00000126602.10_Vagina	3	1.023	1	0.750	0.230	0.000
UKB_standing_height_ENSG00000257464.1_Brain_Cerebellar_Hemisphere	2	1.005	1	0.263	0.123	0.000
UKB_standing_height_ENSG00000068724.15_Stomach	3	1.023	1	0.319	0.112	0.000
UKB_standing_height_ENSG00000120324.8_Pancreas	3	1.243	1	-0.250	0.236	0.000
UKB_standing_height_ENSG00000168297.15_Thyroid	4	2.033	2	-0.165	0.074	0.821
UKB_standing_height_ENSG00000103037.11_Heart_Atrial_Appendage	5	2.891	3	0.102	0.120	0.000
UKB_standing_height_ENSG00000257464.1_Pituitary	2	0.972	1	0.348	0.165	0.000
UKB_standing_height_ENSG00000126602.10_Artery_Aorta	3	1.046	1	0.149	0.037	0.000
UKB_standing_height_ENSG00000180817.11_Heart_Atrial_Appendage	3	1.804	2	0.037	0.065	0.851
UKB_standing_height_ENSG00000269937.1_Esophagus_Mucosa	3	2.001	2	0.010	0.099	0.770
UKB_standing_height_ENSG00000260329.1_Artery_Tibial	5	1.906	2	-0.705	0.188	0.823
UKB_standing_height_ENSG00000257464.1_Testis	3	1.459	1	0.247	0.115	0.000
UKB_standing_height_ENSG00000125388.19_Skin_Not_Sun_Exposed	4	2.168	2	0.191	0.039	0.432
UKB_standing_height_ENSG00000186453.12_Esophagus_Muscularis	6	2.349	2	0.134	0.050	0.775
UKB_standing_height_ENSG00000260329.1_Spleen	3	0.967	1	-2.050	0.663	0.000
UKB_standing_height_ENSG00000079150.17_Stomach	3	1.064	1	-0.287	0.318	0.000
UKB_standing_height_ENSG00000070808.15_Heart_Atrial_Appendage	3	1.264	1	-0.273	0.140	0.000
UKB_standing_height_ENSG00000257464.1_Brain_Hypothalamus	3	1.547	2	0.190	0.160	0.537
UKB_standing_height_ENSG00000258303.1_Adipose_Subcutaneous	3	1.152	1	0.094	0.132	0.000
UKB_standing_height_ENSG00000126602.10_Cells_Cultured_fibroblasts	4	1.881	2	0.278	0.088	0.863
UKB_standing_height_ENSG00000198553.8_Cells_Cultured_fibroblasts	3	0.920	1	0.592	0.375	0.000
UKB_standing_height_ENSG00000231160.9_Heart_Atrial_Appendage	6	3.742	3	-0.341	0.064	0.042
UKB_standing_height_ENSG00000177045.7_Heart_Atrial_Appendage	3	0.979	1	1.696	0.552	0.000
UKB_standing_height_ENSG00000269937.1_Esophagus_Muscularis	3	1.052	1	-0.164	0.137	0.000
UKB_standing_height_ENSG00000172428.10_Pituitary	3	1.721	2	0.199	0.102	0.640
UKB_standing_height_ENSG00000120332.15_Testis	3	1.043	1	0.562	0.224	0.000
UKB_standing_height_ENSG00000186453.12_Small_Intestine_Terminal_Ileum	4	2.153	2	0.311	0.138	0.835
UKB_standing_height_ENSG00000141384.12_Lung	2	0.973	1	0.276	0.227	0.000
UKB_standing_height_ENSG00000180817.11_Esophagus_Mucosa	4	1.753	2	0.344	0.112	0.485
UKB_standing_height_ENSG00000162600.11_Spleen	4	1.997	2	0.273	0.146	0.000
UKB_standing_height_ENSG00000103037.11_Esophagus_Mucosa	3	0.842	1	-0.699	0.326	0.000
UKB_standing_height_ENSG00000186453.12_Muscle_Skeletal	5	2.833	3	0.134	0.081	0.843
UKB_standing_height_ENSG00000152465.17_Lung	5	2.319	2	0.113	0.093	0.904
UKB_standing_height_ENSG00000168297.15_Brain_Putamen_basal_ganglia	4	1.539	2	0.114	0.223	0.000
UKB_standing_height_ENSG00000126602.10_Esophagus_Gastroesophageal_Junction	2	1.009	1	0.168	0.042	0.000
UKB_standing_height_ENSG00000125388.19_Brain_Frontal_Cortex_BA9	3	1.108	1	0.812	0.205	0.000
UKB_standing_height_ENSG00000120324.8_Vagina	3	1.026	1	0.915	0.272	0.000
UKB_standing_height_ENSG00000181264.8_Nerve_Tibial	4	2.025	2	0.008	0.058	0.960
UKB_standing_height_ENSG00000278861.1_Brain_Frontal_Cortex_BA9	2	0.601	1	0.994	0.491	0.000
UKB_standing_height_ENSG00000262877.4_Whole_Blood	4	2.990	3	0.092	0.073	0.008
UKB_standing_height_ENSG00000260329.1_Adipose_Visceral_Omentum	3	1.498	1	-1.042	0.263	0.000
UKB_standing_height_ENSG00000120332.15_Artery_Tibial	3	0.707	1	0.043	0.477	0.000
UKB_standing_height_ENSG00000269937.1_Small_Intestine_Terminal_Ileum	3	1.664	2	-0.289	0.164	0.000
UKB_standing_height_ENSG00000231160.9_Esophagus_Mucosa	5	3.860	4	-0.367	0.056	0.629
UKB_standing_height_ENSG00000168297.15_Heart_Left_Ventricle	5	2.640	3	-0.055	0.113	0.082
UKB_standing_height_ENSG00000125388.19_Testis	4	2.197	2	0.470	0.087	0.787
UKB_standing_height_ENSG00000230795.3_Nerve_Tibial	8	6.196	6	-0.078	0.034	0.598
UKB_standing_height_ENSG00000126602.10_Pancreas	2	1.009	1	0.227	0.057	0.000
UKB_standing_height_ENSG00000168703.5_Skin_Not_Sun_Exposed	4	2.117	2	0.426	0.158	0.000
UKB_standing_height_ENSG00000269937.1_Skin_Sun_Exposed	5	2.704	2	0.019	0.094	0.931
UKB_standing_height_ENSG00000278861.1_Stomach	2	0.985	1	1.188	0.425	0.000
UKB_standing_height_ENSG00000258303.1_Breast_Mammary_Tissue	3	0.983	1	-0.331	0.310	0.000
UKB_standing_height_ENSG00000198553.8_Muscle_Skeletal	2	0.942	1	0.171	0.303	0.000
UKB_standing_height_ENSG00000120324.8_Lung	3	1.050	1	0.936	0.274	0.000
UKB_standing_height_ENSG00000126602.10_Brain_Cortex	3	1.046	1	0.427	0.114	0.000
UKB_standing_height_ENSG00000125388.19_Brain_Hypothalamus	3	1.031	1	1.454	0.516	0.000
UKB_standing_height_ENSG00000225914.1_Lung	4	1.745	2	1.661	0.318	0.000
UKB_standing_height_ENSG00000180817.11_Breast_Mammary_Tissue	3	1.129	1	0.235	0.205	0.000
UKB_standing_height_ENSG00000126602.10_Breast_Mammary_Tissue	2	1.011	1	0.171	0.042	0.000
UKB_standing_height_ENSG00000140650.11_Adrenal_Gland	2	0.748	1	-0.697	0.418	0.000
UKB_standing_height_ENSG00000168297.15_Adipose_Subcutaneous	4	2.202	2	-0.515	0.148	0.000
UKB_standing_height_ENSG00000186453.12_Artery_Coronary	4	2.047	2	0.253	0.121	0.888
UKB_standing_height_ENSG00000278861.1_Cells_Cultured_fibroblasts	3	0.798	1	1.081	0.506	0.000
UKB_standing_height_ENSG00000125388.19_Nerve_Tibial	4	1.498	1	0.195	0.039	0.000
UKB_standing_height_ENSG00000162600.11_Colon_Transverse	4	1.796	2	0.096	0.141	0.589
UKB_standing_height_ENSG00000176998.4_Skin_Not_Sun_Exposed	6	3.081	3	-0.120	0.091	0.805
UKB_standing_height_ENSG00000231160.9_Brain_Hippocampus	3	2.008	2	-0.460	0.085	0.000
UKB_standing_height_ENSG00000186453.12_Prostate	3	1.060	1	0.285	0.103	0.000
UKB_standing_height_ENSG00000168703.5_Skin_Sun_Exposed	4	2.272	2	0.247	0.124	0.712
UKB_standing_height_ENSG00000258303.1_Colon_Sigmoid	4	2.156	2	-0.078	0.100	0.918
UKB_standing_height_ENSG00000068724.15_Brain_Cerebellar_Hemisphere	4	2.130	2	-0.096	0.157	0.543
UKB_standing_height_ENSG00000255774.1_Esophagus_Mucosa	3	0.971	1	0.040	0.261	0.000
UKB_standing_height_ENSG00000120332.15_Prostate	3	1.080	1	0.099	0.166	0.000
UKB_standing_height_ENSG00000260329.1_Stomach	3	1.037	1	-1.624	0.411	0.000
UKB_standing_height_ENSG00000126602.10_Whole_Blood	3	1.147	1	0.212	0.053	0.000
UKB_standing_height_ENSG00000186453.12_Ovary	3	1.072	1	0.500	0.200	0.000
UKB_standing_height_ENSG00000269937.1_Prostate	3	0.868	1	-0.268	0.186	0.000
UKB_standing_height_ENSG00000231160.9_Adrenal_Gland	4	3.010	3	-0.578	0.093	0.544
UKB_standing_height_ENSG00000103037.11_Adrenal_Gland	3	1.143	1	0.028	0.157	0.000
UKB_standing_height_ENSG00000186453.12_Brain_Spinal_cord_cervical_c-1	3	0.672	1	-0.104	0.286	0.000
UKB_standing_height_ENSG00000079150.17_Prostate	2	0.643	1	-0.558	0.537	0.000
UKB_standing_height_ENSG00000120332.15_Esophagus_Muscularis	3	1.151	1	0.117	0.204	0.000
UKB_standing_height_ENSG00000232063.1_Uterus	4	1.853	2	-0.066	0.152	0.318
UKB_standing_height_ENSG00000244045.12_Brain_Anterior_cingulate_cortex_BA24	3	1.040	1	-0.680	0.199	0.000
UKB_standing_height_ENSG00000269937.1_Artery_Coronary	3	0.922	1	-0.685	0.218	0.000
UKB_standing_height_ENSG00000186453.12_Lung	6	2.529	2	0.124	0.045	0.718
UKB_standing_height_ENSG00000180817.11_Whole_Blood	5	3.048	3	0.088	0.062	0.814
UKB_standing_height_ENSG00000232063.1_Minor_Salivary_Gland	3	0.736	1	-0.173	0.254	0.000
UKB_standing_height_ENSG00000258303.1_Whole_Blood	5	3.003	3	-0.307	0.071	0.879
UKB_standing_height_ENSG00000231160.9_Heart_Left_Ventricle	6	3.458	3	-0.351	0.051	0.701
UKB_standing_height_ENSG00000118855.18_Muscle_Skeletal	4	2.046	2	0.081	0.167	0.203
UKB_standing_height_ENSG00000269937.1_Ovary	2	0.998	1	-0.293	0.225	0.000
UKB_standing_height_ENSG00000232063.1_Brain_Anterior_cingulate_cortex_BA24	3	0.965	1	-0.098	0.199	0.000
UKB_standing_height_ENSG00000125388.19_Adipose_Visceral_Omentum	3	1.218	1	0.198	0.040	0.000
UKB_standing_height_ENSG00000244045.12_Kidney_Cortex	3	1.001	1	-1.030	0.313	0.000
UKB_standing_height_ENSG00000269937.1_Muscle_Skeletal	5	3.059	3	-0.138	0.068	0.920
UKB_standing_height_ENSG00000168297.15_Brain_Cerebellum	3	2.001	2	0.090	0.101	0.000
UKB_standing_height_ENSG00000232063.1_Adipose_Subcutaneous	3	2.016	2	0.014	0.084	0.422
UKB_standing_height_ENSG00000103037.11_Whole_Blood	3	0.739	1	0.882	0.449	0.000
UKB_standing_height_ENSG00000126602.10_Brain_Cerebellar_Hemisphere	4	1.872	2	0.309	0.080	0.000
UKB_standing_height_ENSG00000168703.5_Esophagus_Mucosa	4	1.795	2	-0.390	0.183	0.000
UKB_standing_height_ENSG00000278861.1_Colon_Transverse	3	0.756	1	0.906	0.438	0.000
UKB_standing_height_ENSG00000260329.1_Colon_Transverse	3	1.197	1	-1.607	0.494	0.000
UKB_standing_height_ENSG00000198553.8_Adipose_Visceral_Omentum	3	0.862	1	0.485	0.468	0.000
UKB_standing_height_ENSG00000186453.12_Vagina	2	0.999	1	0.431	0.167	0.000
UKB_standing_height_ENSG00000244045.12_Liver	3	0.975	1	-1.015	0.357	0.000
UKB_standing_height_ENSG00000167291.15_Nerve_Tibial	4	2.097	2	-0.000	0.096	0.000
UKB_standing_height_ENSG00000068724.15_Brain_Putamen_basal_ganglia	3	0.897	1	-0.194	0.208	0.000
UKB_standing_height_ENSG00000126602.10_Pituitary	2	1.019	1	0.243	0.061	0.000
UKB_standing_height_ENSG00000162004.16_Brain_Anterior_cingulate_cortex_BA24	3	1.034	1	2.311	0.676	0.000
UKB_standing_height_ENSG00000186453.12_Artery_Aorta	6	3.232	3	0.098	0.037	0.000
UKB_standing_height_ENSG00000168297.15_Colon_Sigmoid	4	1.988	2	-0.204	0.190	0.000
UKB_standing_height_ENSG00000231160.9_Brain_Putamen_basal_ganglia	4	2.385	3	-0.639	0.111	0.000
UKB_standing_height_ENSG00000125843.10_Stomach	2	0.586	1	0.357	0.410	0.000
UKB_standing_height_ENSG00000240882.1_Ovary	2	0.641	1	0.972	0.471	0.000
UKB_standing_height_ENSG00000230006.7_Cells_EBV-transformed_lymphocytes	2	0.940	1	0.399	0.275	0.000
UKB_standing_height_ENSG00000125388.19_Brain_Caudate_basal_ganglia	3	1.863	2	0.951	0.261	0.000
UKB_standing_height_ENSG00000230006.7_Nerve_Tibial	3	1.034	1	0.622	0.107	0.000
UKB_standing_height_ENSG00000162600.11_Brain_Nucleus_accumbens_basal_ganglia	3	1.075	1	-0.368	0.298	0.000
UKB_standing_height_ENSG00000120324.8_Small_Intestine_Terminal_Ileum	3	1.027	1	0.950	0.354	0.000
UKB_standing_height_ENSG00000226445.1_Breast_Mammary_Tissue	4	2.083	2	0.565	0.098	0.000
UKB_standing_height_ENSG00000231160.9_Thyroid	6	4.827	5	-0.318	0.042	0.468
UKB_standing_height_ENSG00000232063.1_Colon_Sigmoid	4	2.413	2	-0.037	0.075	0.000
UKB_standing_height_ENSG00000186453.12_Cells_Cultured_fibroblasts	5	3.254	3	0.228	0.077	0.858
UKB_standing_height_ENSG00000140650.11_Brain_Frontal_Cortex_BA9	3	0.635	1	-0.950	0.520	0.000
UKB_standing_height_ENSG00000260329.1_Skin_Not_Sun_Exposed	3	1.045	1	-0.959	0.200	0.000
UKB_standing_height_ENSG00000139053.2_Brain_Nucleus_accumbens_basal_ganglia	2	0.691	1	0.845	0.383	0.000
UKB_standing_height_ENSG00000255774.1_Colon_Transverse	3	0.964	1	1.497	0.451	0.000
UKB_standing_height_ENSG00000177045.7_Esophagus_Muscularis	2	0.593	1	0.104	0.293	0.000
UKB_standing_height_ENSG00000168297.15_Brain_Anterior_cingulate_cortex_BA24	2	0.593	1	-0.446	0.475	0.000
UKB_standing_height_ENSG00000230006.7_Testis	3	1.029	1	1.380	0.342	0.000
UKB_standing_height_ENSG00000125388.19_Artery_Tibial	3	1.228	1	0.216	0.044	0.000
UKB_standing_height_ENSG00000079150.17_Ovary	2	0.992	1	-0.309	0.284	0.000
UKB_standing_height_ENSG00000139053.2_Brain_Frontal_Cortex_BA9	3	1.401	1	0.517	0.209	0.000
UKB_standing_height_ENSG00000230006.7_Lung	3	0.902	1	0.449	0.315	0.000
UKB_standing_height_ENSG00000232063.1_Thyroid	4	2.007	2	-0.035	0.091	0.463
UKB_standing_height_ENSG00000168297.15_Liver	3	1.771	2	-0.177	0.166	0.000
UKB_standing_height_ENSG00000120324.8_Esophagus_Muscularis	3	1.200	1	1.101	0.349	0.000
UKB_standing_height_ENSG00000180817.11_Pituitary	3	1.227	1	-0.014	0.079	0.000
UKB_standing_height_ENSG00000198553.8_Ovary	2	0.951	1	0.355	0.352	0.000
UKB_standing_height_ENSG00000269937.1_Cells_EBV-transformed_lymphocytes	3	1.032	1	0.313	0.163	0.000
UKB_standing_height_ENSG00000186453.12_Esophagus_Gastroesophageal_Junction	6	2.758	2	0.139	0.051	0.000
UKB_standing_height_ENSG00000262877.4_Pituitary	5	3.013	3	0.186	0.062	0.921
UKB_standing_height_ENSG00000139053.2_Adrenal_Gland	3	1.018	1	0.583	0.246	0.000
UKB_standing_height_ENSG00000230006.7_Skin_Sun_Exposed	3	1.017	1	1.479	0.388	0.000
UKB_standing_height_ENSG00000125843.10_Spleen	3	1.036	1	0.264	0.223	0.000
UKB_standing_height_ENSG00000258303.1_Adrenal_Gland	4	2.076	2	-0.089	0.135	0.865
UKB_standing_height_ENSG00000068724.15_Thyroid	4	1.820	2	0.321	0.216	0.156
UKB_standing_height_ENSG00000269937.1_Brain_Spinal_cord_cervical_c-1	2	1.005	1	-0.776	0.199	0.000
UKB_standing_height_ENSG00000168297.15_Minor_Salivary_Gland	4	1.923	2	-0.357	0.381	0.000
UKB_standing_height_ENSG00000198553.8_Skin_Sun_Exposed	3	0.894	1	0.098	0.225	0.000
UKB_standing_height_ENSG00000240882.1_Uterus	3	0.983	1	0.943	0.329	0.000
UKB_standing_height_ENSG00000162600.11_Skin_Not_Sun_Exposed	5	2.296	2	0.213	0.208	0.859
UKB_standing_height_ENSG00000269937.1_Lung	3	1.032	1	-0.166	0.121	0.000
UKB_standing_height_ENSG00000186453.12_Brain_Cortex	3	1.101	1	0.663	0.226	0.000
UKB_standing_height_ENSG00000230006.7_Esophagus_Muscularis	3	1.099	1	0.919	0.191	0.000
UKB_standing_height_ENSG00000139053.2_Spleen	4	1.200	1	-0.392	0.228	0.000
UKB_standing_height_ENSG00000180817.11_Brain_Cerebellar_Hemisphere	5	3.078	3	0.109	0.119	0.000
UKB_standing_height_ENSG00000168297.15_Lung	5	3.054	3	-0.033	0.133	0.000
UKB_standing_height_ENSG00000250978.5_Nerve_Tibial	3	1.039	1	0.057	0.045	0.000
UKB_standing_height_ENSG00000232063.1_Brain_Putamen_basal_ganglia	3	1.254	1	-0.073	0.153	0.000
UKB_standing_height_ENSG00000231160.9_Colon_Sigmoid	5	3.120	3	-0.433	0.073	0.744
UKB_standing_height_ENSG00000258303.1_Colon_Transverse	4	2.062	2	-0.326	0.138	0.861
UKB_standing_height_ENSG00000162004.16_Minor_Salivary_Gland	3	0.936	1	-0.749	0.360	0.000
UKB_standing_height_ENSG00000186453.12_Pancreas	3	1.186	1	0.214	0.078	0.000
UKB_standing_height_ENSG00000079150.17_Adipose_Visceral_Omentum	2	0.991	1	-0.023	0.120	0.000
UKB_standing_height_ENSG00000230006.7_Brain_Caudate_basal_ganglia	2	0.742	1	2.035	0.725	0.000
UKB_standing_height_ENSG00000232063.1_Heart_Left_Ventricle	3	2.005	2	-0.028	0.128	0.635
UKB_standing_height_ENSG00000125388.19_Brain_Anterior_cingulate_cortex_BA24	2	0.995	1	0.870	0.234	0.000
UKB_standing_height_ENSG00000130338.12_Heart_Atrial_Appendage	3	0.779	1	1.161	0.507	0.000
UKB_standing_height_ENSG00000125843.10_Brain_Nucleus_accumbens_basal_ganglia	2	0.734	1	0.484	0.478	0.000
UKB_standing_height_ENSG00000139053.2_Brain_Anterior_cingulate_cortex_BA24	3	0.998	1	0.708	0.295	0.000
UKB_standing_height_ENSG00000230006.7_Adipose_Visceral_Omentum	3	1.446	2	0.589	0.249	0.251
UKB_standing_height_ENSG00000180817.11_Cells_Cultured_fibroblasts	5	2.160	2	0.096	0.111	0.000
UKB_standing_height_ENSG00000262877.4_Brain_Cerebellar_Hemisphere	4	2.030	2	0.339	0.078	0.943
UKB_standing_height_ENSG00000186453.12_Breast_Mammary_Tissue	6	3.791	3	0.243	0.072	0.652
UKB_standing_height_ENSG00000260329.1_Brain_Cerebellar_Hemisphere	3	0.965	1	-0.064	0.284	0.000
UKB_standing_height_ENSG00000125388.19_Minor_Salivary_Gland	3	1.062	1	0.613	0.139	0.000
UKB_standing_height_ENSG00000140650.11_Lung	3	1.333	1	0.134	0.163	0.000
UKB_standing_height_ENSG00000139053.2_Whole_Blood	4	2.781	3	-0.054	0.102	0.586
UKB_standing_height_ENSG00000269937.1_Minor_Salivary_Gland	2	0.997	1	-0.209	0.177	0.000
UKB_standing_height_ENSG00000230006.7_Artery_Coronary	2	0.678	1	0.522	0.378	0.000
UKB_standing_height_ENSG00000231160.9_Brain_Cerebellum	5	3.274	3	-0.406	0.091	0.014
UKB_standing_height_ENSG00000240882.1_Brain_Nucleus_accumbens_basal_ganglia	2	0.555	1	0.689	0.431	0.000
UKB_standing_height_ENSG00000230006.7_Stomach	3	1.002	1	1.905	0.597	0.000
UKB_standing_height_ENSG00000232063.1_Brain_Frontal_Cortex_BA9	3	0.915	1	0.556	0.269	0.000
UKB_standing_height_ENSG00000269937.1_Uterus	2	0.988	1	-0.298	0.216	0.000
UKB_standing_height_ENSG00000125388.19_Uterus	3	1.053	1	0.581	0.132	0.000
UKB_standing_height_ENSG00000258303.1_Spleen	4	1.487	2	-0.305	0.221	0.586
UKB_standing_height_ENSG00000260329.1_Pituitary	3	0.944	1	-1.919	0.665	0.000
UKB_standing_height_ENSG00000181264.8_Adipose_Visceral_Omentum	3	1.684	2	0.013	0.088	0.947
UKB_standing_height_ENSG00000230006.7_Colon_Transverse	3	1.011	1	1.996	0.678	0.000
UKB_standing_height_ENSG00000125843.10_Skin_Not_Sun_Exposed	3	0.732	1	-0.995	0.403	0.000
UKB_standing_height_ENSG00000186453.12_Whole_Blood	3	1.299	1	0.518	0.475	0.000
UKB_standing_height_ENSG00000232063.1_Skin_Not_Sun_Exposed	3	0.954	1	-0.166	0.315	0.000
UKB_standing_height_ENSG00000269937.1_Brain_Anterior_cingulate_cortex_BA24	2	0.531	1	0.549	0.312	0.000
UKB_standing_height_ENSG00000125388.19_Kidney_Cortex	3	1.038	1	0.743	0.184	0.000
UKB_standing_height_ENSG00000103037.11_Brain_Cerebellar_Hemisphere	4	2.190	2	0.065	0.091	0.721
UKB_standing_height_ENSG00000231160.9_Adipose_Subcutaneous	5	3.566	4	-0.259	0.048	0.875
UKB_standing_height_ENSG00000230006.7_Spleen	3	1.853	2	0.306	0.158	0.741
UKB_standing_height_ENSG00000168297.15_Brain_Spinal_cord_cervical_c-1	3	0.887	1	0.246	0.261	0.000
UKB_standing_height_ENSG00000179859.9_Artery_Aorta	3	1.089	1	0.432	0.201	0.000
UKB_standing_height_ENSG00000262877.4_Vagina	4	2.804	3	0.223	0.101	0.894
UKB_standing_height_ENSG00000141384.12_Cells_EBV-transformed_lymphocytes	3	1.178	1	-0.763	0.271	0.000
UKB_standing_height_ENSG00000269937.1_Colon_Sigmoid	2	0.979	1	-0.269	0.189	0.000
UKB_standing_height_ENSG00000125388.19_Liver	2	0.984	1	1.185	0.379	0.000
UKB_standing_height_ENSG00000230006.7_Esophagus_Mucosa	3	1.081	1	1.381	0.345	0.000
UKB_standing_height_ENSG00000258303.1_Esophagus_Mucosa	4	2.441	2	-0.189	0.123	0.816
UKB_standing_height_ENSG00000168297.15_Cells_EBV-transformed_lymphocytes	3	1.241	2	0.019	0.188	0.418
UKB_standing_height_ENSG00000260329.1_Breast_Mammary_Tissue	4	1.911	2	-0.714	0.090	0.000
UKB_standing_height_ENSG00000230006.7_Brain_Nucleus_accumbens_basal_ganglia	3	1.005	1	1.001	0.424	0.000
UKB_standing_height_ENSG00000120324.8_Brain_Amygdala	2	0.960	1	1.261	0.394	0.000
UKB_standing_height_ENSG00000179859.9_Cells_Cultured_fibroblasts	3	0.980	1	0.481	0.230	0.000
UKB_standing_height_ENSG00000125388.19_Brain_Putamen_basal_ganglia	3	1.243	1	1.206	0.371	0.000
UKB_standing_height_ENSG00000230006.7_Skin_Not_Sun_Exposed	3	0.970	1	1.316	0.314	0.000
UKB_standing_height_ENSG00000269937.1_Brain_Cerebellum	2	1.011	1	-0.216	0.133	0.000
UKB_standing_height_ENSG00000168297.15_Muscle_Skeletal	5	3.052	3	-0.230	0.073	0.568
UKB_standing_height_ENSG00000180817.11_Artery_Aorta	4	2.945	3	-0.021	0.050	0.799
UKB_standing_height_ENSG00000232063.1_Brain_Nucleus_accumbens_basal_ganglia	3	1.127	1	-0.094	0.193	0.000
UKB_standing_height_ENSG00000103037.11_Pituitary	3	1.707	2	-0.149	0.128	0.531
UKB_standing_height_ENSG00000198553.8_Esophagus_Muscularis	2	0.957	1	0.250	0.354	0.000
UKB_standing_height_ENSG00000262877.4_Cells_Cultured_fibroblasts	4	2.913	3	0.149	0.044	0.933
UKB_standing_height_ENSG00000162004.16_Uterus	3	0.980	1	-0.696	0.351	0.000
UKB_standing_height_ENSG00000157895.11_Heart_Atrial_Appendage	7	3.273	3	0.150	0.087	0.529
UKB_standing_height_ENSG00000250978.5_Cells_Cultured_fibroblasts	2	0.713	1	1.388	0.633	0.000
UKB_standing_height_ENSG00000186453.12_Pituitary	3	1.015	1	0.734	0.337	0.000
UKB_standing_height_ENSG00000125388.19_Thyroid	4	1.548	1	0.154	0.030	0.000
UKB_standing_height_ENSG00000269937.1_Adipose_Subcutaneous	6	3.005	3	0.028	0.104	0.852
UKB_standing_height_ENSG00000230006.7_Whole_Blood	3	1.064	1	0.130	0.087	0.000
UKB_standing_height_ENSG00000232063.1_Spleen	3	1.987	2	-0.002	0.106	0.348
UKB_standing_height_ENSG00000100433.15_Brain_Cerebellum	3	1.353	1	-0.010	0.160	0.000
UKB_standing_height_ENSG00000179859.9_Stomach	3	1.103	1	-0.004	0.153	0.000
UKB_standing_height_ENSG00000120324.8_Skin_Sun_Exposed	3	1.081	1	0.941	0.283	0.000
UKB_standing_height_ENSG00000186453.12_Brain_Cerebellar_Hemisphere	3	1.349	1	0.788	0.398	0.000
UKB_standing_height_ENSG00000141384.12_Nerve_Tibial	2	0.974	1	0.287	0.238	0.000
UKB_standing_height_ENSG00000260329.1_Cells_Cultured_fibroblasts	4	1.186	1	-1.186	0.307	0.000
UKB_standing_height_ENSG00000232063.1_Colon_Transverse	5	2.778	3	-0.048	0.120	0.614
UKB_standing_height_ENSG00000103037.11_Breast_Mammary_Tissue	4	1.620	2	-0.272	0.160	0.224
UKB_standing_height_ENSG00000139053.2_Lung	3	1.388	1	0.233	0.236	0.000
UKB_standing_height_ENSG00000230006.7_Pituitary	3	0.912	1	1.970	0.636	0.000
UKB_standing_height_ENSG00000240882.1_Testis	5	2.545	3	-0.118	0.107	0.635
UKB_standing_height_ENSG00000258303.1_Adipose_Visceral_Omentum	4	2.071	2	-0.235	0.128	0.901
UKB_standing_height_ENSG00000179859.9_Skin_Not_Sun_Exposed	3	0.661	1	1.139	0.435	0.000
UKB_standing_height_ENSG00000231160.9_Brain_Anterior_cingulate_cortex_BA24	4	2.389	2	-0.499	0.131	0.000
UKB_standing_height_ENSG00000230006.7_Brain_Cerebellar_Hemisphere	3	1.057	1	1.303	0.316	0.000
UKB_standing_height_ENSG00000180817.11_Pancreas	3	1.601	2	0.009	0.065	0.000
UKB_standing_height_ENSG00000230006.7_Adipose_Subcutaneous	3	1.056	1	1.035	0.220	0.000
UKB_standing_height_ENSG00000125843.10_Vagina	2	0.577	1	0.367	0.363	0.000
UKB_standing_height_ENSG00000232063.1_Stomach	4	1.204	1	-0.069	0.135	0.000
UKB_standing_height_ENSG00000231160.9_Minor_Salivary_Gland	4	1.661	2	-0.499	0.120	0.811
UKB_standing_height_ENSG00000269937.1_Thyroid	4	2.353	2	0.021	0.108	0.928
UKB_standing_height_ENSG00000100433.15_Prostate	4	1.154	1	0.502	0.255	0.000
UKB_standing_height_ENSG00000198553.8_Brain_Hypothalamus	2	0.743	1	0.683	0.457	0.000
UKB_standing_height_ENSG00000125388.19_Colon_Sigmoid	3	1.328	1	0.295	0.061	0.000
UKB_standing_height_ENSG00000230006.7_Breast_Mammary_Tissue	3	1.031	1	1.318	0.331	0.000
UKB_standing_height_ENSG00000231160.9_Uterus	4	1.413	1	-1.169	0.267	0.000
UKB_standing_height_ENSG00000179859.9_Lung	4	1.372	2	0.280	0.213	0.806
UKB_standing_height_ENSG00000125843.10_Brain_Cerebellar_Hemisphere	2	1.017	1	0.332	0.161	0.000
UKB_standing_height_ENSG00000232063.1_Artery_Tibial	5	2.847	3	0.076	0.091	0.804
UKB_standing_height_ENSG00000162004.16_Brain_Putamen_basal_ganglia	3	1.056	1	1.309	0.260	0.000
UKB_standing_height_ENSG00000230006.7_Brain_Cerebellum	3	1.038	1	1.576	0.433	0.000
UKB_standing_height_ENSG00000231160.9_Kidney_Cortex	3	1.045	1	-0.462	0.150	0.000
UKB_standing_height_ENSG00000198553.8_Brain_Frontal_Cortex_BA9	3	1.015	1	0.179	0.313	0.000
UKB_standing_height_ENSG00000168297.15_Artery_Coronary	4	1.154	1	-0.025	0.161	0.000
UKB_standing_height_ENSG00000180817.11_Brain_Cortex	4	1.406	1	-0.023	0.126	0.000
UKB_standing_height_ENSG00000230006.7_Minor_Salivary_Gland	2	0.852	1	0.404	0.279	0.000
UKB_standing_height_ENSG00000230006.7_Liver	2	0.862	1	0.452	0.317	0.000
UKB_standing_height_ENSG00000231160.9_Liver	4	2.895	3	-0.513	0.099	0.743
UKB_standing_height_ENSG00000258303.1_Artery_Coronary	3	1.225	1	0.172	0.172	0.000
UKB_standing_height_ENSG00000230006.7_Kidney_Cortex	3	0.789	1	1.875	0.743	0.000
UKB_standing_height_ENSG00000244218.3_Skin_Sun_Exposed	2	0.874	1	-0.927	0.445	0.000
UKB_standing_height_ENSG00000125388.19_Brain_Cerebellum	3	1.426	1	0.342	0.070	0.000
UKB_standing_height_ENSG00000162600.11_Brain_Frontal_Cortex_BA9	3	1.064	1	-0.224	0.179	0.000
UKB_standing_height_ENSG00000269937.1_Brain_Nucleus_accumbens_basal_ganglia	2	0.786	1	0.514	0.286	0.000
UKB_standing_height_ENSG00000125843.10_Thyroid	3	0.802	1	-0.091	0.306	0.000
UKB_standing_height_ENSG00000198553.8_Skin_Not_Sun_Exposed	2	0.941	1	0.116	0.266	0.000
UKB_standing_height_ENSG00000179859.9_Brain_Cerebellar_Hemisphere	4	1.216	1	-0.694	0.269	0.000
UKB_standing_height_ENSG00000100433.15_Brain_Putamen_basal_ganglia	3	0.912	1	-0.625	0.352	0.000
UKB_standing_height_ENSG00000103037.11_Cells_Cultured_fibroblasts	4	2.028	2	-0.368	0.097	0.000
UKB_standing_height_ENSG00000168297.15_Skin_Sun_Exposed	4	1.823	2	0.526	0.193	0.758
UKB_standing_height_ENSG00000260329.1_Esophagus_Gastroesophageal_Junction	3	0.935	1	-2.132	0.676	0.000
UKB_standing_height_ENSG00000250978.5_Stomach	2	0.806	1	1.285	0.586	0.000
UKB_standing_height_ENSG00000139053.2_Brain_Putamen_basal_ganglia	4	1.534	2	-0.540	0.260	0.851
UKB_standing_height_ENSG00000231160.9_Testis	4	1.897	2	-0.394	0.104	0.000
UKB_standing_height_ENSG00000262877.4_Artery_Aorta	4	2.846	3	0.161	0.042	0.935
UKB_standing_height_ENSG00000180817.11_Esophagus_Gastroesophageal_Junction	4	1.963	2	-0.008	0.061	0.000
UKB_standing_height_ENSG00000179859.9_Nerve_Tibial	3	1.201	1	-0.014	0.364	0.000
UKB_standing_height_ENSG00000258303.1_Lung	4	2.488	2	-0.277	0.119	0.938
UKB_standing_height_ENSG00000269937.1_Skin_Not_Sun_Exposed	5	1.616	2	-0.128	0.111	0.000
UKB_standing_height_ENSG00000232063.1_Brain_Caudate_basal_ganglia	4	2.068	2	0.074	0.153	0.336
UKB_standing_height_ENSG00000177045.7_Artery_Tibial	3	1.080	1	1.324	0.356	0.000
UKB_standing_height_ENSG00000125388.19_Adipose_Subcutaneous	3	1.522	2	0.219	0.032	0.000
UKB_standing_height_ENSG00000232063.1_Adipose_Visceral_Omentum	4	2.584	3	-0.017	0.058	0.904
UKB_standing_height_ENSG00000100433.15_Brain_Cerebellar_Hemisphere	2	0.958	1	-0.018	0.219	0.000
UKB_standing_height_ENSG00000244218.3_Thyroid	2	0.613	1	-1.067	0.600	0.000
UKB_standing_height_ENSG00000260329.1_Pancreas	3	1.316	1	-0.832	0.170	0.000
UKB_standing_height_ENSG00000231160.9_Brain_Hypothalamus	4	2.046	2	-0.557	0.148	0.000
UKB_standing_height_ENSG00000179859.9_Testis	4	1.294	1	0.255	0.237	0.000
UKB_standing_height_ENSG00000152465.17_Brain_Substantia_nigra	3	0.830	1	0.993	0.361	0.000
UKB_standing_height_ENSG00000272342.1_Adrenal_Gland	4	1.962	2	0.083	0.050	0.361
UKB_standing_height_ENSG00000269937.1_Brain_Frontal_Cortex_BA9	2	0.748	1	0.374	0.198	0.000
UKB_standing_height_ENSG00000250978.5_Lung	3	1.597	2	-0.106	0.044	0.823
UKB_standing_height_ENSG00000162600.11_Heart_Left_Ventricle	4	1.545	2	0.473	0.149	0.000
UKB_standing_height_ENSG00000232063.1_Nerve_Tibial	6	3.149	3	0.053	0.074	0.871
UKB_standing_height_ENSG00000157895.11_Esophagus_Mucosa	4	2.895	3	0.094	0.060	0.844
UKB_standing_height_ENSG00000231160.9_Nerve_Tibial	6	4.021	4	-0.391	0.067	0.779
UKB_standing_height_ENSG00000179859.9_Artery_Tibial	3	0.989	1	0.480	0.229	0.000
UKB_standing_height_ENSG00000230795.3_Testis	6	4.317	4	-0.093	0.048	0.828
UKB_standing_height_ENSG00000162004.16_Thyroid	5	3.298	3	-0.400	0.130	0.691
UKB_standing_height_ENSG00000269937.1_Stomach	2	0.859	1	-0.276	0.173	0.000
UKB_standing_height_ENSG00000100433.15_Nerve_Tibial	4	1.002	1	-0.173	0.209	0.000
UKB_standing_height_ENSG00000244218.3_Nerve_Tibial	2	0.975	1	-0.728	0.328	0.000
UKB_standing_height_ENSG00000260329.1_Brain_Cortex	3	0.869	1	-0.528	0.333	0.000
UKB_standing_height_ENSG00000198553.8_Spleen	3	0.797	1	0.588	0.490	0.000
UKB_standing_height_ENSG00000258303.1_Cells_EBV-transformed_lymphocytes	3	1.444	2	-0.153	0.200	0.634
UKB_standing_height_ENSG00000272342.1_Ovary	2	1.010	1	0.184	0.087	0.000
UKB_standing_height_ENSG00000168297.15_Esophagus_Muscularis	4	2.662	3	-0.147	0.142	0.000
UKB_standing_height_ENSG00000068724.15_Heart_Left_Ventricle	3	1.045	1	0.232	0.230	0.000
UKB_standing_height_ENSG00000269937.1_Colon_Transverse	3	1.978	2	0.068	0.109	0.798
UKB_standing_height_ENSG00000258303.1_Nerve_Tibial	4	2.061	2	-0.084	0.093	0.825
UKB_standing_height_ENSG00000079150.17_Artery_Coronary	3	1.019	1	-0.033	0.162	0.000
UKB_standing_height_ENSG00000260329.1_Brain_Spinal_cord_cervical_c-1	3	0.775	1	-0.034	0.257	0.000
UKB_standing_height_ENSG00000125388.19_Heart_Atrial_Appendage	3	1.776	2	0.253	0.182	0.879
UKB_standing_height_ENSG00000272342.1_Brain_Hypothalamus	3	1.428	1	0.165	0.082	0.000
UKB_standing_height_ENSG00000198553.8_Colon_Transverse	2	0.827	1	0.306	0.453	0.000
UKB_standing_height_ENSG00000130338.12_Esophagus_Mucosa	3	1.047	1	0.242	0.056	0.000
UKB_standing_height_ENSG00000179859.9_Adipose_Subcutaneous	3	1.080	1	0.509	0.245	0.000
UKB_standing_height_ENSG00000232063.1_Testis	2	0.946	1	-0.078	0.157	0.000
UKB_standing_height_ENSG00000262877.4_Pancreas	4	3.008	3	0.144	0.047	0.934
UKB_standing_height_ENSG00000228650.2_Thyroid	3	1.195	1	0.636	0.209	0.000
UKB_standing_height_ENSG00000118855.18_Artery_Tibial	4	1.978	2	0.119	0.132	0.000
UKB_standing_height_ENSG00000244218.3_Cells_Cultured_fibroblasts	2	0.942	1	0.769	0.357	0.000
UKB_standing_height_ENSG00000125843.10_Brain_Cerebellum	3	1.774	2	0.467	0.147	0.000
UKB_standing_height_ENSG00000260329.1_Cells_EBV-transformed_lymphocytes	3	1.161	1	-0.066	0.282	0.000
UKB_standing_height_ENSG00000152465.17_Skin_Sun_Exposed	4	3.013	3	0.001	0.069	0.886
UKB_standing_height_ENSG00000103037.11_Artery_Aorta	3	0.977	1	-0.631	0.283	0.000
UKB_standing_height_ENSG00000140650.11_Testis	3	0.835	1	-0.072	0.232	0.000
UKB_standing_height_ENSG00000176998.4_Brain_Frontal_Cortex_BA9	5	1.745	2	-0.060	0.080	0.000
UKB_standing_height_ENSG00000272342.1_Testis	3	1.026	1	0.155	0.074	0.000
UKB_standing_height_ENSG00000181264.8_Brain_Caudate_basal_ganglia	3	0.869	1	-1.299	0.500	0.000
UKB_standing_height_ENSG00000269937.1_Spleen	3	0.928	1	0.357	0.196	0.000
UKB_standing_height_ENSG00000231160.9_Adipose_Visceral_Omentum	5	3.768	4	-0.355	0.054	0.607
UKB_standing_height_ENSG00000232063.1_Vagina	3	1.276	1	-0.133	0.196	0.000
UKB_standing_height_ENSG00000260329.1_Lung	3	1.028	1	-1.252	0.309	0.000
UKB_standing_height_ENSG00000175509.8_Testis	3	0.618	1	0.638	0.415	0.000
UKB_standing_height_ENSG00000125388.19_Esophagus_Mucosa	3	1.081	1	0.243	0.049	0.000
UKB_standing_height_ENSG00000232063.1_Esophagus_Gastroesophageal_Junction	6	3.651	4	0.084	0.073	0.881
UKB_standing_height_ENSG00000269937.1_Adipose_Visceral_Omentum	4	1.107	1	-0.152	0.128	0.000
UKB_standing_height_ENSG00000198553.8_Esophagus_Mucosa	2	0.920	1	0.540	0.399	0.000
UKB_standing_height_ENSG00000168297.15_Small_Intestine_Terminal_Ileum	4	2.081	2	0.183	0.194	0.316
UKB_standing_height_ENSG00000188735.12_Lung	3	0.974	1	-0.410	0.276	0.000
UKB_standing_height_ENSG00000120324.8_Ovary	4	1.783	2	0.722	0.154	0.000
UKB_standing_height_ENSG00000179859.9_Brain_Cerebellum	4	2.092	2	-0.600	0.177	0.000
UKB_standing_height_ENSG00000224079.1_Brain_Nucleus_accumbens_basal_ganglia	3	1.032	1	-0.449	0.238	0.000
UKB_standing_height_ENSG00000138347.15_Cells_Cultured_fibroblasts	4	2.457	2	0.263	0.079	0.284
UKB_standing_height_ENSG00000272342.1_Pituitary	3	1.035	1	0.134	0.064	0.000
UKB_standing_height_ENSG00000179859.9_Skin_Sun_Exposed	3	1.024	1	0.637	0.204	0.000
UKB_standing_height_ENSG00000168297.15_Esophagus_Mucosa	5	3.094	3	-0.166	0.156	0.000
UKB_standing_height_ENSG00000232063.1_Pancreas	2	0.704	1	-0.186	0.323	0.000
UKB_standing_height_ENSG00000250978.5_Esophagus_Gastroesophageal_Junction	3	1.681	2	0.992	0.356	0.000
UKB_standing_height_ENSG00000258303.1_Testis	3	1.011	1	0.200	0.230	0.000
UKB_standing_height_ENSG00000262877.4_Brain_Cortex	4	2.988	3	0.136	0.064	0.909
UKB_standing_height_ENSG00000269937.1_Artery_Tibial	3	1.826	2	0.021	0.111	0.913
UKB_standing_height_ENSG00000231160.9_Brain_Caudate_basal_ganglia	4	2.287	2	-0.551	0.106	0.000
UKB_standing_height_ENSG00000188735.12_Nerve_Tibial	4	2.163	2	0.102	0.101	0.000
UKB_standing_height_ENSG00000272342.1_Brain_Anterior_cingulate_cortex_BA24	3	1.033	1	0.234	0.118	0.000
UKB_standing_height_ENSG00000232063.1_Brain_Cortex	3	0.805	1	-0.150	0.308	0.000
UKB_standing_height_ENSG00000079150.17_Muscle_Skeletal	3	1.097	1	-0.299	0.130	0.000
UKB_standing_height_ENSG00000120324.8_Artery_Coronary	3	1.114	1	0.788	0.256	0.000
UKB_standing_height_ENSG00000138347.15_Testis	4	2.029	2	-0.669	0.087	0.831
UKB_standing_height_ENSG00000125388.19_Brain_Hippocampus	4	1.222	1	0.813	0.207	0.000
UKB_standing_height_ENSG00000103037.11_Vagina	3	0.835	1	0.910	0.378	0.000
UKB_standing_height_ENSG00000226849.1_Esophagus_Gastroesophageal_Junction	3	0.971	1	1.627	0.447	0.000
UKB_standing_height_ENSG00000224079.1_Brain_Frontal_Cortex_BA9	3	1.000	1	0.331	0.308	0.000
UKB_standing_height_ENSG00000141384.12_Testis	3	1.129	1	0.235	0.143	0.000
UKB_standing_height_ENSG00000232063.1_Artery_Aorta	5	2.890	3	-0.003	0.078	0.301
UKB_standing_height_ENSG00000231160.9_Artery_Tibial	6	4.181	4	-0.321	0.044	0.724
UKB_standing_height_ENSG00000181264.8_Artery_Tibial	5	3.085	3	0.001	0.088	0.912
UKB_standing_height_ENSG00000105997.22_Skin_Not_Sun_Exposed	3	1.239	1	-0.216	0.195	0.000
UKB_standing_height_ENSG00000162600.11_Brain_Putamen_basal_ganglia	3	1.052	1	-0.258	0.204	0.000
UKB_standing_height_ENSG00000226445.1_Pituitary	4	1.163	1	1.347	0.414	0.000
UKB_standing_height_ENSG00000125388.19_Adrenal_Gland	3	1.040	1	0.506	0.112	0.000
UKB_standing_height_ENSG00000179859.9_Esophagus_Muscularis	3	1.348	1	0.366	0.167	0.000
UKB_standing_height_ENSG00000100433.15_Vagina	2	0.963	1	0.690	0.326	0.000
UKB_standing_height_ENSG00000138347.15_Pancreas	3	1.432	1	0.095	0.187	0.000
UKB_standing_height_ENSG00000188735.12_Testis	2	1.016	1	0.208	0.171	0.000
UKB_standing_height_ENSG00000168297.15_Heart_Atrial_Appendage	5	2.421	2	-0.061	0.101	0.469
UKB_standing_height_ENSG00000250978.5_Esophagus_Mucosa	3	0.810	1	1.527	0.713	0.000
UKB_standing_height_ENSG00000226849.1_Pancreas	2	0.682	1	2.805	1.239	0.000
UKB_standing_height_ENSG00000262877.4_Esophagus_Gastroesophageal_Junction	4	3.005	3	0.154	0.045	0.937
UKB_standing_height_ENSG00000237764.2_Brain_Spinal_cord_cervical_c-1	2	0.845	1	0.618	0.316	0.000
UKB_standing_height_ENSG00000198553.8_Heart_Atrial_Appendage	2	0.893	1	0.182	0.307	0.000
UKB_standing_height_ENSG00000269937.1_Testis	2	1.010	1	-0.283	0.190	0.000
UKB_standing_height_ENSG00000232063.1_Cells_Cultured_fibroblasts	5	2.609	3	0.044	0.060	0.855
UKB_standing_height_ENSG00000260329.1_Skin_Sun_Exposed	3	1.204	2	-1.180	0.184	0.000
UKB_standing_height_ENSG00000125388.19_Cells_EBV-transformed_lymphocytes	3	1.235	1	1.120	0.333	0.000
UKB_standing_height_ENSG00000188735.12_Artery_Tibial	3	1.052	1	0.182	0.149	0.000
UKB_standing_height_ENSG00000120324.8_Muscle_Skeletal	3	1.058	1	0.755	0.205	0.000
UKB_standing_height_ENSG00000224079.1_Skin_Not_Sun_Exposed	4	2.088	2	-0.102	0.039	0.000
UKB_standing_height_ENSG00000175509.8_Thyroid	4	2.118	2	-0.414	0.100	0.000
UKB_standing_height_ENSG00000100433.15_Pancreas	3	1.454	1	0.001	0.193	0.000
UKB_standing_height_ENSG00000138347.15_Heart_Atrial_Appendage	3	1.346	2	-0.597	0.193	0.644
UKB_standing_height_ENSG00000254585.2_Ovary	3	0.632	1	-0.161	0.191	0.000
UKB_standing_height_ENSG00000226849.1_Artery_Aorta	2	0.961	1	1.006	0.205	0.000
UKB_standing_height_ENSG00000269937.1_Nerve_Tibial	4	2.640	3	-0.109	0.091	0.000
UKB_standing_height_ENSG00000232063.1_Pituitary	4	2.102	2	0.009	0.135	0.330
UKB_standing_height_ENSG00000125388.19_Brain_Spinal_cord_cervical_c-1	4	1.594	2	-0.219	0.218	0.571
UKB_standing_height_ENSG00000105997.22_Esophagus_Gastroesophageal_Junction	2	0.551	1	0.099	0.310	0.000
UKB_standing_height_ENSG00000162600.11_Thyroid	3	1.079	1	0.201	0.106	0.000
UKB_standing_height_ENSG00000198553.8_Stomach	2	0.689	1	0.222	0.449	0.000
UKB_standing_height_ENSG00000125388.19_Lung	4	1.958	2	0.213	0.043	0.000
UKB_standing_height_ENSG00000168297.15_Adrenal_Gland	4	1.537	2	0.004	0.128	0.000
UKB_standing_height_ENSG00000232063.1_Breast_Mammary_Tissue	4	2.251	2	0.008	0.088	0.460
UKB_standing_height_ENSG00000254585.2_Brain_Putamen_basal_ganglia	3	0.606	1	0.236	0.298	0.000
UKB_standing_height_ENSG00000231160.9_Stomach	4	2.347	2	-0.312	0.058	0.000
UKB_standing_height_ENSG00000176998.4_Stomach	5	1.876	2	-0.309	0.324	0.739
UKB_standing_height_ENSG00000226849.1_Vagina	2	0.511	1	2.657	1.408	0.000
UKB_standing_height_ENSG00000138347.15_Muscle_Skeletal	3	1.538	2	-0.532	0.109	0.946
UKB_standing_height_ENSG00000068724.15_Brain_Cerebellum	4	2.313	2	-0.100	0.167	0.000
UKB_standing_height_ENSG00000188735.12_Artery_Coronary	3	0.896	1	0.319	0.261	0.000
UKB_standing_height_ENSG00000226849.1_Thyroid	3	1.109	1	0.963	0.192	0.000
UKB_standing_height_ENSG00000105997.22_Colon_Transverse	4	2.192	2	-0.012	0.195	0.445
UKB_standing_height_ENSG00000167291.15_Testis	5	3.103	3	0.024	0.097	0.410
UKB_standing_height_ENSG00000160352.15_Brain_Nucleus_accumbens_basal_ganglia	3	0.949	1	-0.517	0.267	0.000
UKB_standing_height_ENSG00000168297.15_Brain_Hippocampus	3	0.681	1	-0.426	0.444	0.000
UKB_standing_height_ENSG00000254585.2_Thyroid	3	1.464	2	-0.012	0.206	0.710
UKB_standing_height_ENSG00000188735.12_Adipose_Visceral_Omentum	3	0.893	1	0.432	0.251	0.000
UKB_standing_height_ENSG00000140650.11_Nerve_Tibial	3	1.218	1	0.570	0.237	0.000
UKB_standing_height_ENSG00000232063.1_Brain_Cerebellar_Hemisphere	3	0.778	1	-0.163	0.310	0.000
UKB_standing_height_ENSG00000262877.4_Brain_Amygdala	4	2.780	3	0.217	0.124	0.895
UKB_standing_height_ENSG00000231160.9_Spleen	5	3.097	3	-0.455	0.084	0.772
UKB_standing_height_ENSG00000168297.15_Pituitary	5	3.649	4	-0.148	0.085	0.757
UKB_standing_height_ENSG00000100433.15_Brain_Cortex	3	1.190	1	-0.778	0.554	0.000
UKB_standing_height_ENSG00000105997.22_Cells_Cultured_fibroblasts	2	1.005	1	-0.081	0.196	0.000
UKB_standing_height_ENSG00000125388.19_Small_Intestine_Terminal_Ileum	3	1.060	1	0.531	0.119	0.000
UKB_standing_height_ENSG00000232063.1_Whole_Blood	3	2.009	2	0.033	0.070	0.390
UKB_standing_height_ENSG00000188735.12_Skin_Sun_Exposed	3	1.052	1	0.340	0.210	0.000
UKB_standing_height_ENSG00000177045.7_Muscle_Skeletal	2	1.016	1	0.059	0.178	0.000
UKB_standing_height_ENSG00000226849.1_Pituitary	3	0.850	1	2.113	1.288	0.000
UKB_standing_height_ENSG00000231160.9_Colon_Transverse	5	3.180	3	-0.406	0.070	0.778
UKB_standing_height_ENSG00000262877.4_Small_Intestine_Terminal_Ileum	4	2.299	2	0.231	0.086	0.946
UKB_standing_height_ENSG00000250978.5_Esophagus_Muscularis	2	1.004	1	0.851	0.288	0.000
UKB_standing_height_ENSG00000160352.15_Skin_Not_Sun_Exposed	2	0.944	1	-0.452	0.229	0.000
UKB_standing_height_ENSG00000168297.15_Brain_Cerebellar_Hemisphere	4	2.288	2	0.085	0.094	0.000
UKB_standing_height_ENSG00000125388.19_Esophagus_Muscularis	3	1.267	1	0.257	0.052	0.000
UKB_standing_height_ENSG00000226849.1_Heart_Left_Ventricle	2	0.810	1	2.001	0.789	0.000
UKB_standing_height_ENSG00000265190.6_Skin_Sun_Exposed	10	6.165	6	0.066	0.073	0.073
UKB_standing_height_ENSG00000260329.1_Brain_Substantia_nigra	2	0.763	1	-1.706	0.645	0.000
UKB_standing_height_ENSG00000168297.15_Whole_Blood	4	2.906	3	-0.030	0.104	0.000
UKB_standing_height_ENSG00000230795.3_Artery_Tibial	7	4.453	4	-0.062	0.033	0.045
UKB_standing_height_ENSG00000100433.15_Colon_Transverse	4	2.053	2	-0.131	0.126	0.403
UKB_standing_height_ENSG00000260329.1_Esophagus_Muscularis	3	0.999	1	-1.751	0.589	0.000
UKB_standing_height_ENSG00000068724.15_Breast_Mammary_Tissue	4	1.968	2	0.012	0.180	0.000
UKB_standing_height_ENSG00000105997.22_Adipose_Subcutaneous	3	1.062	1	-0.619	0.284	0.000
UKB_standing_height_ENSG00000262877.4_Esophagus_Muscularis	4	3.007	3	0.137	0.038	0.941
UKB_standing_height_ENSG00000188735.12_Esophagus_Muscularis	4	2.858	3	0.169	0.109	0.610
UKB_standing_height_ENSG00000226849.1_Whole_Blood	3	1.034	1	1.540	0.412	0.000
UKB_standing_height_ENSG00000231160.9_Brain_Nucleus_accumbens_basal_ganglia	4	2.059	2	-0.503	0.123	0.000
UKB_standing_height_ENSG00000232063.1_Adrenal_Gland	4	2.213	2	0.001	0.083	0.440
UKB_standing_height_ENSG00000254585.2_Spleen	4	1.598	2	-0.068	0.188	0.800
UKB_standing_height_ENSG00000265190.6_Adipose_Visceral_Omentum	3	1.043	1	0.255	0.181	0.000
UKB_standing_height_ENSG00000224079.1_Esophagus_Mucosa	5	2.899	3	-0.127	0.053	0.057
UKB_standing_height_ENSG00000125388.19_Brain_Amygdala	2	0.855	1	1.630	0.619	0.000
UKB_standing_height_ENSG00000118855.18_Esophagus_Muscularis	3	1.881	2	-0.040	0.144	0.318
UKB_standing_height_ENSG00000232063.1_Esophagus_Mucosa	3	1.049	1	-0.109	0.148	0.000
UKB_standing_height_ENSG00000231160.9_Skin_Not_Sun_Exposed	5	3.242	3	-0.302	0.053	0.835
UKB_standing_height_ENSG00000125388.19_Skin_Sun_Exposed	4	2.114	2	0.184	0.038	0.501
UKB_standing_height_ENSG00000157895.11_Brain_Hippocampus	3	1.336	1	0.654	0.259	0.000
UKB_standing_height_ENSG00000265190.6_Nerve_Tibial	4	1.726	2	-0.195	0.074	0.000
UKB_standing_height_ENSG00000188735.12_Small_Intestine_Terminal_Ileum	3	1.156	1	0.342	0.214	0.000
UKB_standing_height_ENSG00000254585.2_Testis	3	0.898	1	-0.512	0.277	0.000
UKB_standing_height_ENSG00000188735.12_Spleen	4	1.209	1	0.379	0.225	0.000
UKB_standing_height_ENSG00000105997.22_Artery_Tibial	5	2.814	3	-0.271	0.124	0.243
UKB_standing_height_ENSG00000260329.1_Small_Intestine_Terminal_Ileum	2	0.935	1	-1.520	0.498	0.000
UKB_standing_height_ENSG00000188735.12_Esophagus_Mucosa	4	1.101	2	0.013	0.177	0.000
UKB_standing_height_ENSG00000232063.1_Heart_Atrial_Appendage	5	3.077	3	0.047	0.084	0.821
UKB_standing_height_ENSG00000265190.6_Skin_Not_Sun_Exposed	8	6.290	6	0.084	0.075	0.130
UKB_standing_height_ENSG00000100433.15_Esophagus_Mucosa	5	2.495	3	-0.038	0.123	0.000
UKB_standing_height_ENSG00000226849.1_Adipose_Subcutaneous	3	1.113	1	0.713	0.126	0.000
UKB_standing_height_ENSG00000168297.15_Breast_Mammary_Tissue	5	1.929	1	0.058	0.194	0.000
UKB_standing_height_ENSG00000160352.15_Brain_Frontal_Cortex_BA9	3	1.061	1	-0.549	0.282	0.000
UKB_standing_height_ENSG00000260329.1_Muscle_Skeletal	4	2.429	3	-0.765	0.237	0.854
UKB_standing_height_ENSG00000137936.16_Skin_Sun_Exposed	3	1.025	1	0.279	0.178	0.000
UKB_standing_height_ENSG00000175509.8_Small_Intestine_Terminal_Ileum	3	0.613	1	-1.027	0.360	0.000
UKB_standing_height_ENSG00000232063.1_Prostate	4	2.359	2	-0.058	0.117	0.000
UKB_standing_height_ENSG00000231160.9_Brain_Frontal_Cortex_BA9	3	2.015	2	-0.488	0.129	0.000
UKB_standing_height_ENSG00000254585.2_Artery_Aorta	3	0.825	1	0.384	0.282	0.000
UKB_standing_height_ENSG00000157895.11_Adrenal_Gland	5	2.535	2	0.029	0.091	0.864
UKB_standing_height_ENSG00000265190.6_Adrenal_Gland	2	0.981	1	0.550	0.359	0.000
UKB_standing_height_ENSG00000188735.12_Colon_Transverse	3	1.070	1	0.282	0.171	0.000
UKB_standing_height_ENSG00000162004.16_Colon_Sigmoid	3	1.155	1	1.058	0.186	0.000
UKB_standing_height_ENSG00000265190.6_Brain_Frontal_Cortex_BA9	3	0.783	1	0.249	0.268	0.000
UKB_standing_height_ENSG00000120324.8_Heart_Atrial_Appendage	2	0.979	1	0.742	0.172	0.000
UKB_standing_height_ENSG00000226445.1_Whole_Blood	4	1.724	2	0.202	0.126	0.777
UKB_standing_height_ENSG00000232063.1_Artery_Coronary	3	1.498	1	-0.052	0.108	0.000
UKB_standing_height_ENSG00000160352.15_Stomach	3	1.022	1	-0.520	0.269	0.000
UKB_standing_height_ENSG00000265190.6_Cells_Cultured_fibroblasts	3	1.007	1	0.264	0.191	0.000
UKB_standing_height_ENSG00000262877.4_Brain_Substantia_nigra	3	1.082	1	0.063	0.092	0.000
UKB_standing_height_ENSG00000226849.1_Breast_Mammary_Tissue	3	1.097	1	0.963	0.190	0.000
UKB_standing_height_ENSG00000168297.15_Esophagus_Gastroesophageal_Junction	4	1.958	2	-0.129	0.137	0.000
UKB_standing_height_ENSG00000125388.19_Artery_Coronary	3	1.096	1	0.450	0.097	0.000
UKB_standing_height_ENSG00000105997.22_Colon_Sigmoid	4	1.422	1	0.526	0.198	0.000
UKB_standing_height_ENSG00000232063.1_Ovary	6	3.352	3	0.039	0.130	0.813
UKB_standing_height_ENSG00000188735.12_Stomach	2	0.934	1	0.304	0.174	0.000
UKB_standing_height_ENSG00000181264.8_Stomach	4	1.928	2	0.001	0.127	0.950
UKB_standing_height_ENSG00000162600.11_Colon_Sigmoid	3	1.761	2	0.234	0.115	0.000
UKB_standing_height_ENSG00000232063.1_Brain_Substantia_nigra	3	1.186	1	-0.162	0.262	0.000
UKB_standing_height_ENSG00000175003.12_Artery_Tibial	4	2.012	2	-0.079	0.112	0.624
UKB_standing_height_ENSG00000265190.6_Heart_Atrial_Appendage	3	1.079	1	0.273	0.192	0.000
UKB_standing_height_ENSG00000262877.4_Skin_Sun_Exposed	5	3.066	3	0.143	0.037	0.940
UKB_standing_height_ENSG00000232063.1_Skin_Sun_Exposed	2	0.984	1	-0.124	0.189	0.000
UKB_standing_height_ENSG00000125388.19_Prostate	3	1.110	1	0.437	0.094	0.000
UKB_standing_height_ENSG00000188735.12_Thyroid	4	2.127	2	0.165	0.083	0.000
UKB_standing_height_ENSG00000226849.1_Colon_Sigmoid	2	0.943	1	1.361	0.566	0.000
UKB_standing_height_ENSG00000105997.22_Skin_Sun_Exposed	4	1.905	2	-0.220	0.194	0.000
UKB_standing_height_ENSG00000224079.1_Skin_Sun_Exposed	5	2.643	3	-0.102	0.032	0.000
UKB_standing_height_ENSG00000254585.2_Nerve_Tibial	3	1.003	1	-0.280	0.225	0.000
UKB_standing_height_ENSG00000265190.6_Brain_Cortex	2	0.715	1	0.175	0.319	0.000
UKB_standing_height_ENSG00000168297.15_Brain_Cortex	3	1.225	1	-0.179	0.173	0.000
UKB_standing_height_ENSG00000265190.6_Esophagus_Mucosa	9	7.007	7	0.084	0.073	0.021
UKB_standing_height_ENSG00000125388.19_Ovary	3	1.102	1	0.477	0.105	0.000
UKB_standing_height_ENSG00000176998.4_Spleen	5	1.876	2	-0.055	0.156	0.000
UKB_standing_height_ENSG00000178814.16_Esophagus_Mucosa	3	1.020	1	-0.691	0.224	0.000
UKB_standing_height_ENSG00000226849.1_Spleen	3	1.044	1	1.493	0.436	0.000
UKB_standing_height_ENSG00000130338.12_Stomach	3	1.067	1	-0.311	0.104	0.000
UKB_standing_height_ENSG00000160352.15_Colon_Transverse	3	1.449	2	-0.415	0.129	0.000
UKB_standing_height_ENSG00000168297.15_Pancreas	4	2.008	2	-0.125	0.123	0.000
UKB_standing_height_ENSG00000120324.8_Brain_Hippocampus	3	0.815	1	1.305	0.405	0.000
UKB_standing_height_ENSG00000125388.19_Muscle_Skeletal	4	1.942	2	-0.756	0.146	0.508
UKB_standing_height_ENSG00000188735.12_Brain_Cerebellar_Hemisphere	3	1.139	1	0.564	0.224	0.000
UKB_standing_height_ENSG00000226849.1_Colon_Transverse	3	1.098	1	1.125	0.243	0.000
UKB_standing_height_ENSG00000157895.11_Whole_Blood	3	2.014	2	0.258	0.095	0.312
UKB_standing_height_ENSG00000232063.1_Small_Intestine_Terminal_Ileum	4	1.699	2	-0.056	0.126	0.678
UKB_standing_height_ENSG00000188735.12_Heart_Left_Ventricle	3	1.247	1	-0.426	0.219	0.000
UKB_standing_height_ENSG00000068724.15_Pancreas	5	2.795	3	0.143	0.121	0.000
UKB_standing_height_ENSG00000232063.1_Esophagus_Muscularis	6	3.435	3	-0.027	0.057	0.000
UKB_standing_height_ENSG00000178814.16_Muscle_Skeletal	3	1.103	1	0.400	0.118	0.000
UKB_standing_height_ENSG00000260329.1_Ovary	2	0.790	1	-2.382	0.892	0.000
UKB_standing_height_ENSG00000226849.1_Heart_Atrial_Appendage	2	0.542	1	3.172	1.472	0.000
UKB_standing_height_ENSG00000168297.15_Artery_Aorta	4	2.584	3	-0.044	0.117	0.000
UKB_standing_height_ENSG00000167291.15_Brain_Hippocampus	3	0.990	1	0.572	0.391	0.000
UKB_standing_height_ENSG00000105997.22_Thyroid	2	0.561	1	-0.364	0.339	0.000
UKB_standing_height_ENSG00000120324.8_Heart_Left_Ventricle	3	1.102	1	1.166	0.337	0.000
UKB_standing_height_ENSG00000188735.12_Adipose_Subcutaneous	2	1.006	1	0.264	0.158	0.000
UKB_standing_height_ENSG00000140650.11_Cells_EBV-transformed_lymphocytes	3	0.832	1	0.454	0.362	0.000
UKB_standing_height_ENSG00000260329.1_Prostate	2	0.607	1	-2.471	1.065	0.000
UKB_standing_height_ENSG00000227456.7_Colon_Transverse	3	1.086	1	-0.656	0.313	0.000
UKB_standing_height_ENSG00000162600.11_Brain_Cerebellum	3	1.147	1	-0.046	0.169	0.000
UKB_standing_height_ENSG00000232063.1_Brain_Amygdala	3	1.106	1	-0.134	0.288	0.000
UKB_standing_height_ENSG00000226849.1_Adrenal_Gland	2	0.947	1	2.031	0.649	0.000
UKB_standing_height_ENSG00000079150.17_Artery_Tibial	4	1.786	2	-0.013	0.084	0.000
UKB_standing_height_ENSG00000118855.18_Skin_Sun_Exposed	3	1.723	2	0.084	0.100	0.330
UKB_standing_height_ENSG00000232063.1_Lung	3	2.012	2	0.001	0.070	0.442
UKB_standing_height_ENSG00000160352.15_Spleen	3	0.999	1	-0.590	0.323	0.000
UKB_standing_height_ENSG00000227456.7_Stomach	3	0.687	1	-0.052	0.378	0.000
UKB_standing_height_ENSG00000260329.1_Esophagus_Mucosa	3	1.048	1	-1.239	0.316	0.000
UKB_standing_height_ENSG00000226849.1_Skin_Not_Sun_Exposed	3	1.029	1	1.077	0.228	0.000
UKB_standing_height_ENSG00000168297.15_Cells_Cultured_fibroblasts	3	1.260	1	0.261	0.070	0.000
UKB_standing_height_ENSG00000181789.14_Cells_Cultured_fibroblasts	3	0.841	1	2.714	1.039	0.000
UKB_standing_height_ENSG00000162004.16_Brain_Cerebellum	3	1.086	1	0.521	0.071	0.000
UKB_standing_height_ENSG00000181264.8_Colon_Transverse	3	1.198	1	-0.707	0.199	0.000
UKB_standing_height_ENSG00000188735.12_Brain_Cerebellum	4	1.503	2	-0.000	0.163	0.000
UKB_standing_height_ENSG00000178814.16_Skin_Not_Sun_Exposed	4	1.948	2	0.459	0.197	0.918
UKB_standing_height_ENSG00000227456.7_Whole_Blood	4	1.458	1	-0.474	0.235	0.000
UKB_standing_height_ENSG00000105997.22_Testis	2	0.912	1	-1.035	0.391	0.000
UKB_standing_height_ENSG00000188735.12_Breast_Mammary_Tissue	3	0.969	1	0.423	0.269	0.000
UKB_standing_height_ENSG00000106006.6_Nerve_Tibial	3	0.922	1	-0.116	0.323	0.000
UKB_standing_height_ENSG00000125388.19_Cells_Cultured_fibroblasts	4	2.193	2	0.211	0.043	0.000
UKB_standing_height_ENSG00000232063.1_Cells_EBV-transformed_lymphocytes	3	1.545	2	0.179	0.172	0.921
UKB_standing_height_ENSG00000179477.9_Brain_Cerebellum	2	0.687	1	-0.640	0.296	0.000
UKB_standing_height_ENSG00000181789.14_Spleen	3	0.769	1	2.481	1.038	0.000
UKB_standing_height_ENSG00000160352.15_Adipose_Visceral_Omentum	3	0.982	1	-0.379	0.198	0.000
UKB_standing_height_ENSG00000177932.6_Esophagus_Mucosa	3	0.896	1	0.234	0.271	0.000
UKB_standing_height_ENSG00000178814.16_Skin_Sun_Exposed	3	1.511	2	0.409	0.242	0.735
UKB_standing_height_ENSG00000262877.4_Ovary	4	2.632	3	0.198	0.071	0.911
UKB_standing_height_ENSG00000179477.9_Skin_Not_Sun_Exposed	6	2.960	3	0.490	0.165	0.658
UKB_standing_height_ENSG00000226849.1_Lung	3	1.076	1	1.834	0.592	0.000
UKB_standing_height_ENSG00000140650.11_Ovary	3	0.604	1	-0.701	0.423	0.000
UKB_standing_height_ENSG00000105997.22_Whole_Blood	3	1.361	1	0.100	0.167	0.000
UKB_standing_height_ENSG00000188735.12_Colon_Sigmoid	3	0.871	1	0.394	0.256	0.000
UKB_standing_height_ENSG00000181789.14_Lung	3	0.928	1	1.938	0.563	0.000
UKB_standing_height_ENSG00000162600.11_Adipose_Subcutaneous	4	1.493	1	0.216	0.109	0.000
UKB_standing_height_ENSG00000168297.15_Vagina	2	0.966	1	-0.341	0.399	0.000
UKB_standing_height_ENSG00000227456.7_Artery_Aorta	3	1.041	1	0.279	0.168	0.000
UKB_standing_height_ENSG00000106006.6_Testis	3	0.888	1	0.651	0.247	0.000
UKB_standing_height_ENSG00000224079.1_Esophagus_Muscularis	4	2.016	2	-0.323	0.153	0.000
UKB_standing_height_ENSG00000167291.15_Brain_Nucleus_accumbens_basal_ganglia	3	1.138	1	0.146	0.161	0.000
UKB_standing_height_ENSG00000188735.12_Esophagus_Gastroesophageal_Junction	3	0.849	1	0.261	0.229	0.000
UKB_standing_height_ENSG00000035681.7_Uterus	2	0.866	1	-0.125	0.256	0.000
UKB_standing_height_ENSG00000120324.8_Brain_Putamen_basal_ganglia	3	1.018	1	1.219	0.410	0.000
UKB_standing_height_ENSG00000260329.1_Heart_Atrial_Appendage	3	1.892	2	-0.966	0.288	0.819
UKB_standing_height_ENSG00000125388.19_Artery_Aorta	3	1.124	1	0.233	0.047	0.000
UKB_standing_height_ENSG00000227456.7_Nerve_Tibial	3	1.110	1	0.181	0.221	0.000
UKB_standing_height_ENSG00000262877.4_Prostate	4	3.003	3	0.179	0.062	0.927
UKB_standing_height_ENSG00000179477.9_Brain_Nucleus_accumbens_basal_ganglia	2	0.730	1	-0.101	0.337	0.000
UKB_standing_height_ENSG00000035681.7_Cells_Cultured_fibroblasts	3	1.039	1	0.153	0.166	0.000
UKB_standing_height_ENSG00000181789.14_Adipose_Visceral_Omentum	3	0.935	1	2.334	0.840	0.000
UKB_standing_height_ENSG00000106006.6_Thyroid	3	0.926	1	-0.314	0.455	0.000
UKB_standing_height_ENSG00000068724.15_Esophagus_Gastroesophageal_Junction	3	1.435	2	0.112	0.204	0.000
UKB_standing_height_ENSG00000226849.1_Nerve_Tibial	3	1.211	1	0.538	0.088	0.000
UKB_standing_height_ENSG00000125755.18_Muscle_Skeletal	4	2.755	3	-0.053	0.218	0.848
UKB_standing_height_ENSG00000188735.12_Artery_Aorta	3	1.136	1	-0.159	0.073	0.000
UKB_standing_height_ENSG00000179477.9_Skin_Sun_Exposed	6	3.488	3	0.501	0.165	0.707
UKB_standing_height_ENSG00000178814.16_Minor_Salivary_Gland	3	1.367	1	-1.093	0.450	0.000
UKB_standing_height_ENSG00000176998.4_Breast_Mammary_Tissue	5	2.096	2	-0.255	0.076	0.764
UKB_standing_height_ENSG00000204351.11_Brain_Anterior_cingulate_cortex_BA24	3	1.037	1	-0.081	0.111	0.000
UKB_standing_height_ENSG00000120324.8_Thyroid	3	1.041	1	0.875	0.242	0.000
UKB_standing_height_ENSG00000177932.6_Colon_Transverse	3	0.857	1	-1.017	0.414	0.000
UKB_standing_height_ENSG00000227456.7_Brain_Frontal_Cortex_BA9	3	0.997	1	-0.680	0.335	0.000
UKB_standing_height_ENSG00000260329.1_Adrenal_Gland	3	0.944	1	-1.882	0.648	0.000
UKB_standing_height_ENSG00000181789.14_Brain_Cerebellum	3	0.748	1	2.665	1.070	0.000
UKB_standing_height_ENSG00000188735.12_Cells_Cultured_fibroblasts	4	2.040	2	-0.411	0.116	0.475
UKB_standing_height_ENSG00000125388.19_Brain_Cortex	3	1.340	1	0.492	0.108	0.000
UKB_standing_height_ENSG00000092098.16_Lung	3	0.867	1	0.522	0.277	0.000
UKB_standing_height_ENSG00000152465.17_Esophagus_Muscularis	5	3.199	3	0.334	0.068	0.551
UKB_standing_height_ENSG00000226849.1_Testis	3	1.100	1	1.042	0.216	0.000
UKB_standing_height_ENSG00000106006.6_Lung	2	0.578	1	-0.797	0.481	0.000
UKB_standing_height_ENSG00000181789.14_Adipose_Subcutaneous	2	0.589	1	2.891	1.227	0.000
UKB_standing_height_ENSG00000105997.22_Nerve_Tibial	3	0.762	1	-0.816	0.386	0.000
UKB_standing_height_ENSG00000262877.4_Artery_Coronary	4	2.581	3	0.226	0.070	0.914
UKB_standing_height_ENSG00000162004.16_Adipose_Subcutaneous	3	1.318	1	-0.511	0.211	0.000
UKB_standing_height_ENSG00000140650.11_Muscle_Skeletal	3	1.043	1	0.230	0.173	0.000
UKB_standing_height_ENSG00000160352.15_Brain_Caudate_basal_ganglia	3	1.029	1	-0.479	0.242	0.000
UKB_standing_height_ENSG00000035681.7_Artery_Aorta	4	1.830	2	-0.356	0.178	0.506
UKB_standing_height_ENSG00000250334.5_Colon_Sigmoid	3	1.475	1	0.305	0.132	0.000
UKB_standing_height_ENSG00000125388.19_Pancreas	3	1.041	1	0.827	0.211	0.000
UKB_standing_height_ENSG00000137936.16_Esophagus_Muscularis	3	0.921	1	0.507	0.352	0.000
UKB_standing_height_ENSG00000226849.1_Muscle_Skeletal	3	1.080	1	0.790	0.145	0.000
UKB_standing_height_ENSG00000130338.12_Skin_Not_Sun_Exposed	4	2.079	2	0.562	0.138	0.000
UKB_standing_height_ENSG00000175003.12_Muscle_Skeletal	5	2.803	3	0.162	0.085	0.796
UKB_standing_height_ENSG00000188735.12_Minor_Salivary_Gland	3	0.972	1	0.385	0.242	0.000
UKB_standing_height_ENSG00000179477.9_Esophagus_Mucosa	5	2.713	3	0.270	0.058	0.598
UKB_standing_height_ENSG00000177932.6_Adrenal_Gland	2	0.633	1	-2.115	0.772	0.000
UKB_standing_height_ENSG00000146833.15_Vagina	3	1.329	1	0.306	0.122	0.000
UKB_standing_height_ENSG00000146833.15_Brain_Cortex	2	1.003	1	0.302	0.120	0.000
UKB_standing_height_ENSG00000106006.6_Skin_Sun_Exposed	3	1.543	2	-0.001	0.169	0.000
UKB_standing_height_ENSG00000092098.16_Testis	3	0.880	1	0.560	0.320	0.000
UKB_standing_height_ENSG00000146833.15_Pancreas	3	1.040	1	0.108	0.042	0.000
UKB_standing_height_ENSG00000125388.19_Esophagus_Gastroesophageal_Junction	2	1.017	1	0.369	0.078	0.000
UKB_standing_height_ENSG00000160352.15_Artery_Tibial	3	1.238	1	-0.006	0.193	0.000
UKB_standing_height_ENSG00000181264.8_Brain_Nucleus_accumbens_basal_ganglia	3	0.546	1	0.783	0.334	0.000
UKB_standing_height_ENSG00000177045.7_Brain_Caudate_basal_ganglia	3	0.700	1	1.514	0.458	0.000
UKB_standing_height_ENSG00000035681.7_Brain_Cortex	2	0.608	1	-0.141	0.289	0.000
UKB_standing_height_ENSG00000250334.5_Adipose_Subcutaneous	6	4.392	4	0.102	0.047	0.000
UKB_standing_height_ENSG00000262877.4_Muscle_Skeletal	4	3.006	3	0.135	0.041	0.942
UKB_standing_height_ENSG00000146833.15_Esophagus_Gastroesophageal_Junction	2	1.015	1	0.115	0.045	0.000
UKB_standing_height_ENSG00000179477.9_Stomach	3	0.702	1	0.216	0.297	0.000
UKB_standing_height_ENSG00000224079.1_Brain_Caudate_basal_ganglia	3	1.161	1	0.351	0.230	0.000
UKB_standing_height_ENSG00000177932.6_Testis	3	1.993	2	-0.071	0.104	0.959
UKB_standing_height_ENSG00000146833.15_Cells_Cultured_fibroblasts	4	1.969	2	0.089	0.036	0.000
UKB_standing_height_ENSG00000035681.7_Esophagus_Gastroesophageal_Junction	3	1.669	2	-0.053	0.130	0.000
UKB_standing_height_ENSG00000092098.16_Nerve_Tibial	3	1.053	1	0.419	0.211	0.000
UKB_standing_height_ENSG00000125388.19_Vagina	3	1.028	1	0.510	0.113	0.000
UKB_standing_height_ENSG00000179477.9_Testis	3	0.997	1	-0.265	0.258	0.000
UKB_standing_height_ENSG00000146833.15_Artery_Aorta	3	1.029	1	0.099	0.039	0.000
UKB_standing_height_ENSG00000068724.15_Cells_Cultured_fibroblasts	5	3.670	4	-0.189	0.067	0.342
UKB_standing_height_ENSG00000226849.1_Artery_Tibial	3	1.730	2	0.567	0.138	0.932
UKB_standing_height_ENSG00000125388.19_Whole_Blood	3	1.050	1	0.434	0.093	0.000
UKB_standing_height_ENSG00000146833.15_Breast_Mammary_Tissue	2	1.004	1	0.113	0.044	0.000
UKB_standing_height_ENSG00000106006.6_Adipose_Subcutaneous	3	1.077	1	-0.091	0.223	0.000
UKB_standing_height_ENSG00000167874.6_Adipose_Subcutaneous	3	0.809	1	0.472	0.267	0.000
UKB_standing_height_ENSG00000177932.6_Cells_EBV-transformed_lymphocytes	2	0.794	1	0.909	0.379	0.000
UKB_standing_height_ENSG00000035681.7_Colon_Sigmoid	3	1.534	2	0.052	0.230	0.717
UKB_standing_height_ENSG00000146833.15_Brain_Cerebellar_Hemisphere	2	0.971	1	0.698	0.327	0.000
UKB_standing_height_ENSG00000224079.1_Adipose_Visceral_Omentum	2	0.625	1	-0.642	0.459	0.000
UKB_standing_height_ENSG00000125755.18_Artery_Coronary	3	0.660	1	0.437	0.324	0.000
UKB_standing_height_ENSG00000167291.15_Esophagus_Mucosa	3	1.233	1	0.202	0.281	0.000
UKB_standing_height_ENSG00000146833.15_Pituitary	2	1.016	1	0.150	0.058	0.000
UKB_standing_height_ENSG00000120324.8_Colon_Sigmoid	3	1.053	1	1.196	0.395	0.000
UKB_standing_height_ENSG00000092098.16_Muscle_Skeletal	3	1.132	1	0.756	0.187	0.000
UKB_standing_height_ENSG00000146833.15_Whole_Blood	3	1.030	1	0.155	0.062	0.000
UKB_standing_height_ENSG00000177932.6_Brain_Cerebellar_Hemisphere	4	1.063	1	-0.574	0.241	0.000
UKB_standing_height_ENSG00000230795.3_Brain_Caudate_basal_ganglia	7	4.897	5	0.132	0.063	0.717
UKB_standing_height_ENSG00000035681.7_Breast_Mammary_Tissue	4	1.365	1	-0.677	0.295	0.000
UKB_standing_height_ENSG00000226849.1_Brain_Caudate_basal_ganglia	3	0.847	1	2.690	1.502	0.000
UKB_standing_height_ENSG00000125755.18_Prostate	3	0.809	1	0.195	0.292	0.000
UKB_standing_height_ENSG00000177932.6_Skin_Sun_Exposed	2	0.754	1	-1.789	0.654	0.000
UKB_standing_height_ENSG00000146833.15_Adrenal_Gland	2	1.006	1	0.137	0.053	0.000
UKB_standing_height_ENSG00000181264.8_Skin_Not_Sun_Exposed	3	1.017	1	0.404	0.155	0.000
UKB_standing_height_ENSG00000106006.6_Muscle_Skeletal	3	0.768	1	0.693	0.343	0.000
UKB_standing_height_ENSG00000167874.6_Whole_Blood	3	0.729	1	0.739	0.418	0.000
UKB_standing_height_ENSG00000226849.1_Prostate	3	1.236	1	1.272	0.296	0.000
UKB_standing_height_ENSG00000157895.11_Brain_Cerebellar_Hemisphere	3	1.030	1	0.482	0.177	0.000
UKB_standing_height_ENSG00000177045.7_Adipose_Visceral_Omentum	2	0.882	1	1.701	0.550	0.000
UKB_standing_height_ENSG00000146833.15_Brain_Hippocampus	2	1.020	1	0.277	0.110	0.000
UKB_standing_height_ENSG00000162600.11_Brain_Anterior_cingulate_cortex_BA24	3	0.918	1	-0.367	0.384	0.000
UKB_standing_height_ENSG00000146833.15_Heart_Atrial_Appendage	2	1.006	1	0.146	0.058	0.000
UKB_standing_height_ENSG00000146833.15_Lung	2	1.008	1	0.112	0.044	0.000
UKB_standing_height_ENSG00000226849.1_Ovary	3	1.064	1	1.475	0.377	0.000
UKB_standing_height_ENSG00000160352.15_Testis	3	1.027	1	-0.829	0.390	0.000
UKB_standing_height_ENSG00000120324.8_Brain_Cerebellum	3	1.311	1	0.659	0.182	0.000
UKB_standing_height_ENSG00000250334.5_Heart_Left_Ventricle	3	1.064	1	0.343	0.135	0.000
UKB_standing_height_ENSG00000146833.15_Esophagus_Mucosa	3	1.150	1	0.097	0.038	0.000
UKB_standing_height_ENSG00000125755.18_Skin_Sun_Exposed	5	2.521	2	0.209	0.109	0.851
UKB_standing_height_ENSG00000079150.17_Brain_Caudate_basal_ganglia	2	0.957	1	-0.416	0.446	0.000
UKB_standing_height_ENSG00000035681.7_Brain_Cerebellum	4	1.564	2	-0.065	0.154	0.000
UKB_standing_height_ENSG00000226849.1_Artery_Coronary	3	0.651	1	2.852	1.638	0.000
UKB_standing_height_ENSG00000204351.11_Kidney_Cortex	3	1.094	2	-0.242	0.206	0.000
UKB_standing_height_ENSG00000125388.19_Brain_Cerebellar_Hemisphere	3	1.015	1	0.361	0.075	0.000
UKB_standing_height_ENSG00000146833.15_Ovary	3	1.166	1	0.262	0.103	0.000
UKB_standing_height_ENSG00000226849.1_Adipose_Visceral_Omentum	3	0.960	1	1.405	0.360	0.000
UKB_standing_height_ENSG00000035681.7_Adipose_Subcutaneous	4	2.124	2	-0.034	0.180	0.000
UKB_standing_height_ENSG00000146833.15_Prostate	4	1.373	1	0.206	0.081	0.000
UKB_standing_height_ENSG00000125388.19_Pituitary	4	1.888	2	0.358	0.140	0.913
UKB_standing_height_ENSG00000146833.15_Artery_Coronary	2	1.005	1	0.160	0.063	0.000
UKB_standing_height_ENSG00000092098.16_Artery_Tibial	3	1.079	1	0.341	0.175	0.000
UKB_standing_height_ENSG00000146833.15_Muscle_Skeletal	2	1.010	1	0.145	0.056	0.000
UKB_standing_height_ENSG00000162600.11_Minor_Salivary_Gland	2	0.810	1	-0.065	0.252	0.000
UKB_standing_height_ENSG00000167874.6_Testis	3	0.715	1	0.780	0.398	0.000
UKB_standing_height_ENSG00000279838.1_Brain_Putamen_basal_ganglia	3	0.939	1	0.716	0.366	0.000
UKB_standing_height_ENSG00000250334.5_Thyroid	3	1.059	1	0.266	0.112	0.000
UKB_standing_height_ENSG00000106006.6_Artery_Tibial	4	1.300	1	-0.275	0.244	0.000
UKB_standing_height_ENSG00000279838.1_Colon_Transverse	2	0.516	1	0.932	0.526	0.000
UKB_standing_height_ENSG00000120324.8_Adipose_Subcutaneous	4	1.288	1	0.744	0.196	0.000
UKB_standing_height_ENSG00000125388.19_Breast_Mammary_Tissue	3	1.130	1	0.253	0.051	0.000
UKB_standing_height_ENSG00000157895.11_Pituitary	4	1.878	2	0.389	0.136	0.000
UKB_standing_height_ENSG00000177932.6_Brain_Cerebellum	2	0.945	1	-0.062	0.216	0.000
UKB_standing_height_ENSG00000226849.1_Skin_Sun_Exposed	3	1.177	1	0.816	0.143	0.000
UKB_standing_height_ENSG00000167874.6_Colon_Transverse	2	0.793	1	-1.013	0.333	0.000
UKB_standing_height_ENSG00000224079.1_Nerve_Tibial	4	2.017	2	-0.033	0.112	0.746
UKB_standing_height_ENSG00000228951.1_Liver	3	1.323	1	0.539	0.291	0.000
UKB_standing_height_ENSG00000160352.15_Nerve_Tibial	3	1.024	1	-0.248	0.117	0.000
UKB_standing_height_ENSG00000079150.17_Esophagus_Muscularis	4	1.714	2	0.003	0.128	0.000
UKB_standing_height_ENSG00000279838.1_Spleen	2	0.708	1	0.958	0.477	0.000
UKB_standing_height_ENSG00000146833.15_Esophagus_Muscularis	2	1.018	1	0.101	0.040	0.000
UKB_standing_height_ENSG00000279838.1_Stomach	2	0.692	1	0.932	0.452	0.000
UKB_standing_height_ENSG00000146833.15_Small_Intestine_Terminal_Ileum	3	1.052	1	0.160	0.062	0.000
UKB_standing_height_ENSG00000177932.6_Muscle_Skeletal	4	1.269	1	-1.690	0.488	0.000
UKB_standing_height_ENSG00000235200.2_Liver	3	1.059	1	-0.612	0.225	0.000
UKB_standing_height_ENSG00000162600.11_Uterus	3	1.139	1	0.373	0.231	0.000
UKB_standing_height_ENSG00000279838.1_Cells_Cultured_fibroblasts	2	0.667	1	0.956	0.468	0.000
UKB_standing_height_ENSG00000146833.15_Brain_Amygdala	2	1.014	1	0.346	0.139	0.000
UKB_standing_height_ENSG00000035681.7_Whole_Blood	2	1.005	1	0.478	0.211	0.000
UKB_standing_height_ENSG00000092098.16_Esophagus_Muscularis	3	0.978	1	0.550	0.289	0.000
UKB_standing_height_ENSG00000137936.16_Muscle_Skeletal	3	1.379	1	0.339	0.115	0.000
UKB_standing_height_ENSG00000106006.6_Breast_Mammary_Tissue	3	0.979	1	-0.064	0.222	0.000
UKB_standing_height_ENSG00000146833.15_Skin_Sun_Exposed	3	1.690	2	0.153	0.049	0.000
UKB_standing_height_ENSG00000231720.1_Brain_Nucleus_accumbens_basal_ganglia	3	1.076	1	0.275	0.111	0.000
UKB_standing_height_ENSG00000262877.4_Brain_Spinal_cord_cervical_c-1	4	2.083	2	0.076	0.099	0.000
UKB_standing_height_ENSG00000118855.18_Lung	3	0.841	1	0.460	0.235	0.000
UKB_standing_height_ENSG00000247473.2_Spleen	2	0.983	1	0.622	0.288	0.000
UKB_standing_height_ENSG00000226849.1_Small_Intestine_Terminal_Ileum	3	1.033	1	2.098	0.774	0.000
UKB_standing_height_ENSG00000279838.1_Brain_Spinal_cord_cervical_c-1	3	1.027	1	0.834	0.367	0.000
UKB_standing_height_ENSG00000230795.3_Esophagus_Gastroesophageal_Junction	7	5.972	6	-0.026	0.054	0.783
UKB_standing_height_ENSG00000279838.1_Esophagus_Muscularis	3	0.810	1	0.864	0.408	0.000
UKB_standing_height_ENSG00000146833.15_Brain_Substantia_nigra	2	1.004	1	0.376	0.152	0.000
UKB_standing_height_ENSG00000176998.4_Pituitary	5	1.063	1	-0.039	0.052	0.000
UKB_standing_height_ENSG00000204351.11_Uterus	3	1.025	1	-0.119	0.164	0.000
UKB_standing_height_ENSG00000106006.6_Cells_Cultured_fibroblasts	3	1.284	1	-0.064	0.162	0.000
UKB_standing_height_ENSG00000226849.1_Esophagus_Muscularis	2	0.977	1	1.956	0.603	0.000
UKB_standing_height_ENSG00000231720.1_Brain_Hippocampus	3	0.998	1	0.427	0.187	0.000
UKB_standing_height_ENSG00000162600.11_Kidney_Cortex	3	0.943	1	-0.320	0.317	0.000
UKB_standing_height_ENSG00000262877.4_Lung	4	3.009	3	0.134	0.037	0.941
UKB_standing_height_ENSG00000247473.2_Artery_Aorta	3	1.216	1	0.673	0.317	0.000
UKB_standing_height_ENSG00000125755.18_Brain_Amygdala	3	0.974	1	0.083	0.260	0.000
UKB_standing_height_ENSG00000092098.16_Skin_Sun_Exposed	4	2.103	2	0.115	0.179	0.769
UKB_standing_height_ENSG00000168143.8_Pancreas	4	2.556	3	-0.316	0.104	0.000
UKB_standing_height_ENSG00000146833.15_Brain_Spinal_cord_cervical_c-1	2	1.014	1	0.421	0.176	0.000
UKB_standing_height_ENSG00000146833.15_Cells_EBV-transformed_lymphocytes	3	1.140	1	0.172	0.067	0.000
UKB_standing_height_ENSG00000250334.5_Uterus	2	0.937	1	0.594	0.262	0.000
UKB_standing_height_ENSG00000146833.15_Kidney_Cortex	2	1.009	1	0.265	0.104	0.000
UKB_standing_height_ENSG00000146833.15_Liver	3	1.159	1	0.231	0.090	0.000
UKB_standing_height_ENSG00000125755.18_Esophagus_Muscularis	3	1.169	1	0.049	0.170	0.000
UKB_standing_height_ENSG00000162600.11_Liver	2	0.959	1	0.333	0.234	0.000
UKB_standing_height_ENSG00000231720.1_Testis	5	2.081	2	0.106	0.060	0.786
UKB_standing_height_ENSG00000106006.6_Colon_Transverse	3	1.074	1	-0.264	0.234	0.000
UKB_standing_height_ENSG00000146833.15_Minor_Salivary_Gland	2	1.008	1	0.189	0.073	0.000
UKB_standing_height_ENSG00000250334.5_Minor_Salivary_Gland	3	0.946	1	0.675	0.324	0.000
UKB_standing_height_ENSG00000146833.15_Uterus	3	1.030	1	0.304	0.121	0.000
UKB_standing_height_ENSG00000168143.8_Heart_Atrial_Appendage	4	1.966	2	0.255	0.184	0.000
UKB_standing_height_ENSG00000146833.15_Brain_Anterior_cingulate_cortex_BA24	2	0.996	1	0.425	0.176	0.000
UKB_standing_height_ENSG00000157895.11_Breast_Mammary_Tissue	4	2.041	2	0.220	0.087	0.662
UKB_standing_height_ENSG00000035681.7_Brain_Cerebellar_Hemisphere	3	1.933	2	-0.174	0.181	0.686
UKB_standing_height_ENSG00000146833.15_Brain_Cerebellum	3	1.054	1	0.390	0.160	0.000
UKB_standing_height_ENSG00000146833.15_Adipose_Subcutaneous	3	1.029	1	0.078	0.031	0.000
UKB_standing_height_ENSG00000160352.15_Brain_Hypothalamus	3	1.193	1	-0.358	0.214	0.000
UKB_standing_height_ENSG00000247473.2_Cells_Cultured_fibroblasts	3	0.959	1	0.757	0.376	0.000
UKB_standing_height_ENSG00000250334.5_Kidney_Cortex	2	0.880	1	0.655	0.312	0.000
UKB_standing_height_ENSG00000106006.6_Esophagus_Mucosa	3	1.635	2	0.159	0.200	0.685
UKB_standing_height_ENSG00000035681.7_Thyroid	3	0.725	1	0.108	0.325	0.000
UKB_standing_height_ENSG00000177932.6_Adipose_Subcutaneous	3	1.185	1	-0.797	0.260	0.000
UKB_standing_height_ENSG00000250334.5_Artery_Tibial	4	1.985	2	0.112	0.056	0.620
UKB_standing_height_ENSG00000146833.15_Colon_Sigmoid	2	1.015	1	0.140	0.055	0.000
UKB_standing_height_ENSG00000231720.1_Brain_Hypothalamus	4	1.960	2	0.184	0.073	0.000
UKB_standing_height_ENSG00000168143.8_Esophagus_Mucosa	4	2.098	2	0.204	0.134	0.491
UKB_standing_height_ENSG00000224079.1_Cells_EBV-transformed_lymphocytes	4	2.250	2	-0.267	0.108	0.000
UKB_standing_height_ENSG00000092098.16_Heart_Atrial_Appendage	5	2.282	2	0.898	0.225	0.017
UKB_standing_height_ENSG00000152465.17_Small_Intestine_Terminal_Ileum	3	1.035	1	0.787	0.252	0.000
UKB_standing_height_ENSG00000146833.15_Brain_Putamen_basal_ganglia	3	1.061	1	0.226	0.088	0.000
UKB_standing_height_ENSG00000068724.15_Liver	3	1.062	1	0.526	0.207	0.000
UKB_standing_height_ENSG00000160352.15_Uterus	3	0.993	1	-0.427	0.212	0.000
UKB_standing_height_ENSG00000146833.15_Thyroid	2	1.003	1	0.085	0.033	0.000
UKB_standing_height_ENSG00000106006.6_Adrenal_Gland	3	1.049	1	-0.069	0.244	0.000
UKB_standing_height_ENSG00000231720.1_Pituitary	4	2.019	2	0.160	0.062	0.000
UKB_standing_height_ENSG00000116273.5_Skin_Sun_Exposed	2	0.644	1	-0.917	0.474	0.000
UKB_standing_height_ENSG00000181264.8_Brain_Frontal_Cortex_BA9	3	0.985	1	0.716	0.292	0.000
UKB_standing_height_ENSG00000146833.15_Heart_Left_Ventricle	3	1.028	1	0.193	0.075	0.000
UKB_standing_height_ENSG00000106006.6_Skin_Not_Sun_Exposed	3	1.721	2	0.230	0.139	0.417
UKB_standing_height_ENSG00000247473.2_Skin_Not_Sun_Exposed	3	1.067	1	0.491	0.207	0.000
UKB_standing_height_ENSG00000160352.15_Liver	3	0.594	1	-0.797	0.465	0.000
UKB_standing_height_ENSG00000092098.16_Spleen	3	0.720	1	1.598	0.614	0.000
UKB_standing_height_ENSG00000224079.1_Testis	4	3.000	3	0.126	0.108	0.255
UKB_standing_height_ENSG00000177045.7_Breast_Mammary_Tissue	2	0.668	1	2.014	0.749	0.000
UKB_standing_height_ENSG00000035681.7_Brain_Frontal_Cortex_BA9	3	0.978	1	-0.103	0.241	0.000
UKB_standing_height_ENSG00000146833.15_Skin_Not_Sun_Exposed	3	1.985	2	0.170	0.055	0.000
UKB_standing_height_ENSG00000175003.12_Adipose_Visceral_Omentum	4	2.990	3	0.101	0.097	0.621
UKB_standing_height_ENSG00000125755.18_Lung	2	0.958	1	0.033	0.126	0.000
UKB_standing_height_ENSG00000160360.12_Breast_Mammary_Tissue	4	1.459	1	0.418	0.261	0.000
UKB_standing_height_ENSG00000262877.4_Brain_Hippocampus	4	2.542	3	0.097	0.069	0.889
UKB_standing_height_ENSG00000168143.8_Stomach	3	1.097	1	0.074	0.307	0.000
UKB_standing_height_ENSG00000231720.1_Lung	3	1.209	1	0.185	0.074	0.000
UKB_standing_height_ENSG00000035681.7_Heart_Atrial_Appendage	3	0.680	1	-0.449	0.250	0.000
UKB_standing_height_ENSG00000092098.16_Colon_Transverse	3	0.994	1	0.484	0.268	0.000
UKB_standing_height_ENSG00000120324.8_Brain_Anterior_cingulate_cortex_BA24	3	1.470	2	0.953	0.207	0.000
UKB_standing_height_ENSG00000177932.6_Artery_Tibial	3	0.964	1	-1.818	0.545	0.000
UKB_standing_height_ENSG00000140650.11_Artery_Tibial	4	1.297	1	0.254	0.220	0.000
UKB_standing_height_ENSG00000146833.15_Brain_Frontal_Cortex_BA9	2	1.013	1	0.413	0.171	0.000
UKB_standing_height_ENSG00000146833.15_Brain_Nucleus_accumbens_basal_ganglia	2	1.002	1	0.260	0.103	0.000
UKB_standing_height_ENSG00000229672.2_Brain_Frontal_Cortex_BA9	2	0.859	1	-0.378	0.208	0.000
UKB_standing_height_ENSG00000250334.5_Adipose_Visceral_Omentum	3	1.013	1	0.185	0.076	0.000
UKB_standing_height_ENSG00000160352.15_Brain_Anterior_cingulate_cortex_BA24	3	1.057	1	-0.445	0.234	0.000
UKB_standing_height_ENSG00000146833.15_Colon_Transverse	3	1.040	1	0.100	0.039	0.000
UKB_standing_height_ENSG00000068724.15_Minor_Salivary_Gland	3	0.658	1	-0.355	0.275	0.000
UKB_standing_height_ENSG00000120324.8_Minor_Salivary_Gland	2	0.537	1	1.504	0.641	0.000
UKB_standing_height_ENSG00000146833.15_Spleen	3	1.030	1	0.109	0.043	0.000
UKB_standing_height_ENSG00000168143.8_Skin_Not_Sun_Exposed	4	1.539	2	0.163	0.141	0.000
UKB_standing_height_ENSG00000262877.4_Adrenal_Gland	4	2.311	2	0.204	0.062	0.958
UKB_standing_height_ENSG00000092098.16_Esophagus_Mucosa	4	1.822	2	0.563	0.252	0.000
UKB_standing_height_ENSG00000146833.15_Stomach	2	1.014	1	0.132	0.051	0.000
UKB_standing_height_ENSG00000035681.7_Esophagus_Mucosa	3	1.834	2	0.380	0.167	0.000
UKB_standing_height_ENSG00000247473.2_Thyroid	3	1.076	1	0.695	0.331	0.000
UKB_standing_height_ENSG00000229672.2_Brain_Anterior_cingulate_cortex_BA24	2	0.800	1	-1.265	0.517	0.000
UKB_standing_height_ENSG00000120324.8_Testis	3	1.059	1	1.055	0.296	0.000
UKB_standing_height_ENSG00000160352.15_Colon_Sigmoid	4	1.650	2	-0.363	0.180	0.000
UKB_standing_height_ENSG00000204351.11_Minor_Salivary_Gland	3	1.025	1	-0.077	0.106	0.000
UKB_standing_height_ENSG00000146833.15_Adipose_Visceral_Omentum	3	1.030	1	0.109	0.043	0.000
UKB_standing_height_ENSG00000160360.12_Whole_Blood	5	2.441	2	0.459	0.125	0.000
UKB_standing_height_ENSG00000176998.4_Brain_Cerebellar_Hemisphere	5	2.068	2	-0.142	0.057	0.344
UKB_standing_height_ENSG00000229672.2_Brain_Cortex	3	1.053	1	-0.459	0.286	0.000
UKB_standing_height_ENSG00000224079.1_Lung	4	2.267	2	-0.002	0.121	0.835
UKB_standing_height_ENSG00000146833.15_Artery_Tibial	3	1.066	1	0.099	0.038	0.000
UKB_standing_height_ENSG00000157895.11_Cells_Cultured_fibroblasts	4	2.061	2	0.184	0.080	0.758
UKB_standing_height_ENSG00000162004.16_Stomach	4	1.682	2	1.473	0.298	0.000
UKB_standing_height_ENSG00000125968.8_Stomach	2	0.923	1	1.028	0.452	0.000
UKB_standing_height_ENSG00000068831.18_Nerve_Tibial	3	1.033	1	-0.751	0.195	0.000
UKB_standing_height_ENSG00000264801.1_Skin_Not_Sun_Exposed	2	0.991	1	0.397	0.210	0.000
UKB_standing_height_ENSG00000146833.15_Brain_Caudate_basal_ganglia	3	1.131	1	0.278	0.110	0.000
UKB_standing_height_ENSG00000231720.1_Brain_Amygdala	3	0.852	1	0.492	0.239	0.000
UKB_standing_height_ENSG00000092098.16_Brain_Cerebellar_Hemisphere	3	0.953	1	0.305	0.202	0.000
UKB_standing_height_ENSG00000128833.12_Pancreas	4	1.605	2	0.165	0.165	0.645
UKB_standing_height_ENSG00000262877.4_Heart_Atrial_Appendage	4	2.987	3	0.188	0.052	0.923
UKB_standing_height_ENSG00000130338.12_Lung	3	0.895	1	0.781	0.311	0.000
UKB_standing_height_ENSG00000152465.17_Muscle_Skeletal	5	2.593	3	0.335	0.083	0.786
UKB_standing_height_ENSG00000035681.7_Esophagus_Muscularis	3	1.204	1	-0.073	0.148	0.000
UKB_standing_height_ENSG00000079150.17_Skin_Sun_Exposed	3	1.021	1	-0.281	0.183	0.000
UKB_standing_height_ENSG00000146833.15_Testis	3	1.035	1	0.118	0.047	0.000
UKB_standing_height_ENSG00000168143.8_Pituitary	3	1.631	2	-0.358	0.146	0.311
UKB_standing_height_ENSG00000125755.18_Cells_EBV-transformed_lymphocytes	3	1.042	1	0.088	0.230	0.000
UKB_standing_height_ENSG00000146833.15_Brain_Hypothalamus	3	1.023	1	0.396	0.163	0.000
UKB_standing_height_ENSG00000092098.16_Pituitary	3	0.957	1	1.356	0.472	0.000
UKB_standing_height_ENSG00000231720.1_Brain_Substantia_nigra	4	2.313	2	0.270	0.115	0.000
UKB_standing_height_ENSG00000146833.15_Nerve_Tibial	3	1.038	1	0.083	0.031	0.000
UKB_standing_height_ENSG00000250334.5_Nerve_Tibial	5	3.523	4	0.146	0.046	0.146
UKB_standing_height_ENSG00000128833.12_Liver	3	1.038	1	0.011	0.112	0.000
UKB_standing_height_ENSG00000226445.1_Esophagus_Gastroesophageal_Junction	6	3.003	3	1.003	0.249	0.151
UKB_standing_height_ENSG00000247473.2_Lung	3	1.069	1	0.404	0.170	0.000
UKB_standing_height_ENSG00000157895.11_Brain_Cortex	4	1.816	2	0.170	0.148	0.812
UKB_standing_height_ENSG00000160352.15_Brain_Cerebellum	3	1.058	1	-0.439	0.220	0.000
UKB_standing_height_ENSG00000168143.8_Thyroid	5	3.135	3	0.262	0.117	0.250
UKB_standing_height_ENSG00000125755.18_Brain_Spinal_cord_cervical_c-1	2	0.996	1	0.071	0.214	0.000
UKB_standing_height_ENSG00000068831.18_Skin_Sun_Exposed	2	0.600	1	-1.553	0.641	0.000
UKB_standing_height_ENSG00000231720.1_Brain_Caudate_basal_ganglia	3	0.930	1	0.018	0.229	0.000
UKB_standing_height_ENSG00000092098.16_Thyroid	3	1.320	1	0.426	0.236	0.000
UKB_standing_height_ENSG00000128833.12_Kidney_Cortex	3	1.014	1	0.012	0.210	0.000
UKB_standing_height_ENSG00000120324.8_Brain_Hypothalamus	2	0.857	1	1.206	0.558	0.000
UKB_standing_height_ENSG00000225155.4_Testis	3	1.141	1	-1.139	0.302	0.000
UKB_standing_height_ENSG00000128833.12_Minor_Salivary_Gland	3	1.088	1	0.017	0.201	0.000
UKB_standing_height_ENSG00000264801.1_Esophagus_Mucosa	3	1.026	1	0.183	0.228	0.000
UKB_standing_height_ENSG00000125968.8_Esophagus_Gastroesophageal_Junction	3	1.521	2	0.560	0.203	0.224
UKB_standing_height_ENSG00000125755.18_Adrenal_Gland	2	0.984	1	0.088	0.220	0.000
UKB_standing_height_ENSG00000230795.3_Brain_Cortex	6	4.705	5	0.141	0.064	0.745
UKB_standing_height_ENSG00000128833.12_Thyroid	5	2.102	2	0.006	0.059	0.000
UKB_standing_height_ENSG00000035681.7_Skin_Sun_Exposed	3	0.888	1	0.838	0.294	0.000
UKB_standing_height_ENSG00000155926.13_Nerve_Tibial	3	0.946	1	-0.411	0.294	0.000
UKB_standing_height_ENSG00000214376.5_Brain_Anterior_cingulate_cortex_BA24	3	1.035	1	0.586	0.256	0.000
UKB_standing_height_ENSG00000160352.15_Adipose_Subcutaneous	3	1.113	1	-0.263	0.124	0.000
UKB_standing_height_ENSG00000225914.1_Testis	4	2.346	2	-0.683	0.131	0.560
UKB_standing_height_ENSG00000214376.5_Kidney_Cortex	3	1.257	1	0.317	0.285	0.000
UKB_standing_height_ENSG00000120324.8_Nerve_Tibial	3	1.771	2	0.626	0.175	0.501
UKB_standing_height_ENSG00000214376.5_Uterus	3	1.567	2	0.542	0.222	0.000
UKB_standing_height_ENSG00000118855.18_Testis	5	2.328	2	-0.280	0.091	0.000
UKB_standing_height_ENSG00000250334.5_Stomach	2	0.982	1	0.569	0.250	0.000
UKB_standing_height_ENSG00000160360.12_Brain_Cerebellar_Hemisphere	5	2.355	2	0.597	0.113	0.670
UKB_standing_height_ENSG00000125755.18_Brain_Hippocampus	2	0.989	1	0.064	0.200	0.000
UKB_standing_height_ENSG00000264801.1_Heart_Atrial_Appendage	2	0.936	1	0.423	0.224	0.000
UKB_standing_height_ENSG00000262877.4_Esophagus_Mucosa	5	3.027	3	0.155	0.040	0.935
UKB_standing_height_ENSG00000214376.5_Minor_Salivary_Gland	3	1.043	1	-0.357	0.200	0.000
UKB_standing_height_ENSG00000247473.2_Nerve_Tibial	3	1.347	1	0.601	0.275	0.000
UKB_standing_height_ENSG00000168143.8_Lung	3	1.058	1	-0.823	0.388	0.000
UKB_standing_height_ENSG00000092098.16_Heart_Left_Ventricle	3	1.032	1	0.825	0.211	0.000
UKB_standing_height_ENSG00000137936.16_Artery_Tibial	3	1.501	2	-0.271	0.108	0.788
UKB_standing_height_ENSG00000214376.5_Thyroid	5	3.055	3	0.184	0.153	0.000
UKB_standing_height_ENSG00000068831.18_Artery_Tibial	3	1.947	2	-1.204	0.391	0.000
UKB_standing_height_ENSG00000128833.12_Brain_Cerebellar_Hemisphere	3	1.008	1	0.019	0.214	0.000
UKB_standing_height_ENSG00000125968.8_Heart_Atrial_Appendage	3	0.781	1	1.312	0.751	0.000
UKB_standing_height_ENSG00000160360.12_Vagina	3	0.722	1	0.349	0.267	0.000
UKB_standing_height_ENSG00000125755.18_Esophagus_Mucosa	4	2.058	2	0.011	0.092	0.000
UKB_standing_height_ENSG00000250334.5_Testis	2	0.987	1	0.500	0.230	0.000
UKB_standing_height_ENSG00000177045.7_Nerve_Tibial	3	1.122	1	0.067	0.193	0.000
UKB_standing_height_ENSG00000224079.1_Vagina	3	1.088	1	-0.283	0.221	0.000
UKB_standing_height_ENSG00000264801.1_Artery_Tibial	2	0.627	1	0.509	0.276	0.000
UKB_standing_height_ENSG00000162004.16_Spleen	3	1.146	1	-0.331	0.128	0.000
UKB_standing_height_ENSG00000128833.12_Pituitary	2	1.017	1	0.011	0.111	0.000
UKB_standing_height_ENSG00000176998.4_Vagina	4	0.988	1	-0.234	0.325	0.000
UKB_standing_height_ENSG00000035681.7_Artery_Coronary	2	0.765	1	-0.133	0.273	0.000
UKB_standing_height_ENSG00000155926.13_Lung	3	0.672	1	0.145	0.280	0.000
UKB_standing_height_ENSG00000160360.12_Artery_Aorta	6	4.010	4	0.008	0.070	0.902
UKB_standing_height_ENSG00000092098.16_Breast_Mammary_Tissue	3	0.821	1	0.538	0.276	0.000
UKB_standing_height_ENSG00000128833.12_Whole_Blood	2	0.581	1	0.052	0.332	0.000
UKB_standing_height_ENSG00000068831.18_Adipose_Subcutaneous	3	1.233	1	0.000	0.233	0.000
UKB_standing_height_ENSG00000035681.7_Artery_Tibial	3	1.029	1	-0.103	0.210	0.000
UKB_standing_height_ENSG00000175003.12_Prostate	3	0.889	1	0.549	0.403	0.000
UKB_standing_height_ENSG00000250334.5_Skin_Not_Sun_Exposed	4	1.970	2	0.099	0.041	0.000
UKB_standing_height_ENSG00000214376.5_Brain_Putamen_basal_ganglia	3	0.969	1	0.263	0.262	0.000
UKB_standing_height_ENSG00000224079.1_Esophagus_Gastroesophageal_Junction	3	1.198	1	-0.479	0.311	0.000
UKB_standing_height_ENSG00000168143.8_Heart_Left_Ventricle	3	1.047	1	0.394	0.231	0.000
UKB_standing_height_ENSG00000247473.2_Whole_Blood	3	0.999	1	0.681	0.331	0.000
UKB_standing_height_ENSG00000214376.5_Adipose_Subcutaneous	4	2.068	2	0.204	0.126	0.000
UKB_standing_height_ENSG00000092098.16_Adipose_Subcutaneous	3	0.961	1	0.518	0.266	0.000
UKB_standing_height_ENSG00000204351.11_Thyroid	3	1.558	2	-0.033	0.044	0.000
UKB_standing_height_ENSG00000264801.1_Muscle_Skeletal	3	1.004	1	0.409	0.261	0.000
UKB_standing_height_ENSG00000167291.15_Adipose_Subcutaneous	3	1.215	1	-0.068	0.275	0.000
UKB_standing_height_ENSG00000125968.8_Kidney_Cortex	2	0.589	1	1.351	0.720	0.000
UKB_standing_height_ENSG00000116273.5_Brain_Frontal_Cortex_BA9	2	0.603	1	-1.027	0.539	0.000
UKB_standing_height_ENSG00000138669.9_Esophagus_Gastroesophageal_Junction	3	0.979	1	0.389	0.246	0.000
UKB_standing_height_ENSG00000155926.13_Esophagus_Muscularis	3	0.801	1	-0.483	0.358	0.000
UKB_standing_height_ENSG00000160360.12_Cells_Cultured_fibroblasts	5	3.099	3	0.229	0.109	0.297
UKB_standing_height_ENSG00000168143.8_Nerve_Tibial	3	1.069	1	-0.298	0.265	0.000
UKB_standing_height_ENSG00000128833.12_Breast_Mammary_Tissue	3	0.783	1	0.013	0.325	0.000
UKB_standing_height_ENSG00000125968.8_Nerve_Tibial	2	0.571	1	1.445	0.810	0.000
UKB_standing_height_ENSG00000160352.15_Heart_Left_Ventricle	3	0.952	1	-0.417	0.209	0.000
UKB_standing_height_ENSG00000068831.18_Breast_Mammary_Tissue	3	1.368	1	-1.136	0.368	0.000
UKB_standing_height_ENSG00000118855.18_Cells_EBV-transformed_lymphocytes	3	0.962	1	0.212	0.254	0.000
UKB_standing_height_ENSG00000035681.7_Brain_Caudate_basal_ganglia	2	0.700	1	-0.754	0.441	0.000
UKB_standing_height_ENSG00000262877.4_Colon_Sigmoid	4	3.003	3	0.135	0.049	0.935
UKB_standing_height_ENSG00000125755.18_Heart_Atrial_Appendage	3	1.028	1	-1.330	0.424	0.000
UKB_standing_height_ENSG00000204351.11_Brain_Putamen_basal_ganglia	3	1.032	1	-0.070	0.095	0.000
UKB_standing_height_ENSG00000214376.5_Brain_Cerebellum	3	0.947	1	0.798	0.361	0.000
UKB_standing_height_ENSG00000092098.16_Brain_Cortex	2	0.772	1	1.516	0.559	0.000
UKB_standing_height_ENSG00000128833.12_Esophagus_Mucosa	5	2.731	3	0.019	0.061	0.076
UKB_standing_height_ENSG00000149294.16_Lung	3	1.036	1	-0.188	0.203	0.000
UKB_standing_height_ENSG00000035681.7_Testis	2	0.660	1	-0.701	0.275	0.000
UKB_standing_height_ENSG00000214376.5_Colon_Sigmoid	4	2.094	2	0.244	0.093	0.000
UKB_standing_height_ENSG00000230795.3_Pancreas	7	4.445	4	0.010	0.041	0.000
UKB_standing_height_ENSG00000138669.9_Cells_Cultured_fibroblasts	5	2.818	3	-0.146	0.163	0.955
UKB_standing_height_ENSG00000264801.1_Skin_Sun_Exposed	3	1.018	1	0.283	0.158	0.000
UKB_standing_height_ENSG00000224079.1_Colon_Sigmoid	3	1.083	1	-0.116	0.162	0.000
UKB_standing_height_ENSG00000092098.16_Artery_Aorta	3	0.920	1	0.485	0.257	0.000
UKB_standing_height_ENSG00000116273.5_Brain_Cerebellum	3	0.889	1	0.760	0.465	0.000
UKB_standing_height_ENSG00000120324.8_Adipose_Visceral_Omentum	3	1.509	2	0.757	0.204	0.000
UKB_standing_height_ENSG00000176998.4_Cells_Cultured_fibroblasts	6	2.093	2	-0.108	0.053	0.569
UKB_standing_height_ENSG00000157895.11_Artery_Aorta	5	2.631	3	0.132	0.049	0.548
UKB_standing_height_ENSG00000175003.12_Skin_Sun_Exposed	5	3.851	4	-0.107	0.084	0.000
UKB_standing_height_ENSG00000155926.13_Brain_Caudate_basal_ganglia	4	1.529	2	-0.364	0.193	0.000
UKB_standing_height_ENSG00000247473.2_Artery_Tibial	3	1.012	1	0.652	0.297	0.000
UKB_standing_height_ENSG00000168143.8_Adipose_Visceral_Omentum	3	1.097	1	0.405	0.201	0.000
UKB_standing_height_ENSG00000140650.11_Small_Intestine_Terminal_Ileum	3	0.842	1	0.367	0.294	0.000
UKB_standing_height_ENSG00000214376.5_Colon_Transverse	5	1.966	2	0.396	0.154	0.000
UKB_standing_height_ENSG00000128833.12_Colon_Transverse	3	1.019	1	-0.003	0.143	0.000
UKB_standing_height_ENSG00000125755.18_Breast_Mammary_Tissue	4	1.902	2	0.235	0.140	0.831
UKB_standing_height_ENSG00000035681.7_Nerve_Tibial	4	2.088	2	-0.041	0.210	0.000
UKB_standing_height_ENSG00000162004.16_Colon_Transverse	4	1.680	2	0.138	0.151	0.968
UKB_standing_height_ENSG00000155926.13_Artery_Tibial	4	1.156	1	-0.597	0.395	0.000
UKB_standing_height_ENSG00000160360.12_Esophagus_Gastroesophageal_Junction	4	1.841	2	1.074	0.297	0.000
UKB_standing_height_ENSG00000092098.16_Liver	3	0.666	1	1.674	0.657	0.000
UKB_standing_height_ENSG00000160352.15_Brain_Putamen_basal_ganglia	3	1.080	1	-0.783	0.453	0.000
UKB_standing_height_ENSG00000214376.5_Stomach	3	1.209	1	0.289	0.229	0.000
UKB_standing_height_ENSG00000118855.18_Nerve_Tibial	4	2.157	2	0.075	0.130	0.047
UKB_standing_height_ENSG00000128833.12_Heart_Atrial_Appendage	3	0.817	1	-0.531	0.275	0.000
UKB_standing_height_ENSG00000262877.4_Brain_Cerebellum	4	2.027	2	0.294	0.064	0.947
UKB_standing_height_ENSG00000250334.5_Spleen	3	1.077	1	0.275	0.117	0.000
UKB_standing_height_ENSG00000264801.1_Esophagus_Muscularis	3	1.467	1	0.397	0.211	0.000
UKB_standing_height_ENSG00000109919.9_Brain_Cerebellar_Hemisphere	2	1.020	1	1.694	0.263	0.000
UKB_standing_height_ENSG00000168143.8_Breast_Mammary_Tissue	3	0.805	1	-0.909	0.607	0.000
UKB_standing_height_ENSG00000109919.9_Brain_Putamen_basal_ganglia	2	0.985	1	1.507	0.217	0.000
UKB_standing_height_ENSG00000116273.5_Adrenal_Gland	3	0.780	1	0.493	0.327	0.000
UKB_standing_height_ENSG00000149294.16_Nerve_Tibial	4	2.313	2	0.228	0.121	0.321
UKB_standing_height_ENSG00000226445.1_Brain_Cortex	4	2.185	2	-0.414	0.169	0.687
UKB_standing_height_ENSG00000125968.8_Testis	2	0.842	1	1.165	0.563	0.000
UKB_standing_height_ENSG00000214376.5_Brain_Frontal_Cortex_BA9	3	1.427	2	0.528	0.244	0.000
UKB_standing_height_ENSG00000109919.9_Colon_Sigmoid	2	0.566	1	3.850	1.274	0.000
UKB_standing_height_ENSG00000138669.9_Uterus	3	1.020	1	-0.049	0.232	0.000
UKB_standing_height_ENSG00000250334.5_Colon_Transverse	3	1.259	1	0.456	0.188	0.000
UKB_standing_height_ENSG00000128833.12_Stomach	2	1.012	1	0.016	0.155	0.000
UKB_standing_height_ENSG00000224079.1_Adipose_Subcutaneous	3	2.008	2	0.045	0.131	0.537
UKB_standing_height_ENSG00000125755.18_Pituitary	2	0.985	1	0.070	0.184	0.000
UKB_standing_height_ENSG00000121236.20_Vagina	3	0.550	1	-0.794	0.360	0.000
UKB_standing_height_ENSG00000160352.15_Thyroid	3	1.080	1	-0.384	0.188	0.000
UKB_standing_height_ENSG00000247473.2_Adipose_Subcutaneous	3	1.321	1	0.651	0.304	0.000
UKB_standing_height_ENSG00000160360.12_Brain_Cortex	4	2.287	2	0.486	0.123	0.806
UKB_standing_height_ENSG00000035681.7_Lung	3	1.559	2	-0.070	0.211	0.595
UKB_standing_height_ENSG00000214376.5_Skin_Not_Sun_Exposed	4	1.953	2	-0.178	0.176	0.496
UKB_standing_height_ENSG00000109919.9_Adipose_Subcutaneous	2	0.916	1	2.927	0.732	0.000
UKB_standing_height_ENSG00000138669.9_Pituitary	3	1.080	1	0.299	0.226	0.000
UKB_standing_height_ENSG00000264801.1_Lung	3	0.996	1	0.528	0.218	0.000
UKB_standing_height_ENSG00000120324.8_Artery_Tibial	3	1.231	1	0.503	0.121	0.000
UKB_standing_height_ENSG00000262877.4_Adipose_Subcutaneous	4	3.010	3	0.109	0.034	0.947
UKB_standing_height_ENSG00000128833.12_Adrenal_Gland	3	1.150	1	-0.003	0.123	0.000
UKB_standing_height_ENSG00000155926.13_Prostate	2	0.546	1	-0.210	0.359	0.000
UKB_standing_height_ENSG00000168143.8_Muscle_Skeletal	3	0.858	1	0.338	0.276	0.000
UKB_standing_height_ENSG00000140650.11_Esophagus_Muscularis	3	1.023	1	0.247	0.179	0.000
UKB_standing_height_ENSG00000160360.12_Brain_Substantia_nigra	3	0.870	1	0.143	0.224	0.000
UKB_standing_height_ENSG00000125968.8_Thyroid	2	0.937	1	0.955	0.404	0.000
UKB_standing_height_ENSG00000128833.12_Skin_Not_Sun_Exposed	4	3.013	3	0.072	0.049	0.000
UKB_standing_height_ENSG00000121236.20_Esophagus_Gastroesophageal_Junction	6	3.505	3	-0.134	0.133	0.778
UKB_standing_height_ENSG00000125755.18_Whole_Blood	3	1.016	1	0.060	0.173	0.000
UKB_standing_height_ENSG00000137936.16_Nerve_Tibial	3	1.052	1	0.452	0.218	0.000
UKB_standing_height_ENSG00000138669.9_Thyroid	3	1.132	1	-0.050	0.139	0.000
UKB_standing_height_ENSG00000109919.9_Brain_Cerebellum	3	1.031	1	2.297	0.502	0.000
UKB_standing_height_ENSG00000214376.5_Brain_Nucleus_accumbens_basal_ganglia	5	3.067	3	0.141	0.109	0.319
UKB_standing_height_ENSG00000116273.5_Whole_Blood	3	1.058	1	-0.240	0.088	0.000
UKB_standing_height_ENSG00000155926.13_Spleen	4	1.356	2	-0.505	0.196	0.003
UKB_standing_height_ENSG00000250334.5_Breast_Mammary_Tissue	5	2.944	3	0.194	0.079	0.000
UKB_standing_height_ENSG00000160360.12_Skin_Sun_Exposed	3	0.936	1	1.559	0.545	0.000
UKB_standing_height_ENSG00000109919.9_Esophagus_Gastroesophageal_Junction	2	0.804	1	0.345	0.527	0.000
UKB_standing_height_ENSG00000264801.1_Nerve_Tibial	3	1.246	1	0.317	0.214	0.000
UKB_standing_height_ENSG00000149294.16_Testis	4	1.768	2	-0.188	0.161	0.320
UKB_standing_height_ENSG00000214376.5_Nerve_Tibial	4	2.031	2	0.179	0.110	0.000
UKB_standing_height_ENSG00000182674.5_Colon_Sigmoid	3	0.767	1	-0.581	0.362	0.000
UKB_standing_height_ENSG00000109919.9_Brain_Anterior_cingulate_cortex_BA24	2	0.925	1	2.569	0.626	0.000
UKB_standing_height_ENSG00000155926.13_Colon_Transverse	2	0.751	1	-0.493	0.362	0.000
UKB_standing_height_ENSG00000109919.9_Brain_Cortex	2	0.994	1	1.185	0.193	0.000
UKB_standing_height_ENSG00000128833.12_Lung	3	1.025	1	0.019	0.211	0.000
UKB_standing_height_ENSG00000247473.2_Breast_Mammary_Tissue	3	1.104	1	0.610	0.280	0.000
UKB_standing_height_ENSG00000109919.9_Nerve_Tibial	3	1.046	1	2.175	0.421	0.000
UKB_standing_height_ENSG00000177045.7_Testis	3	1.134	1	1.214	0.309	0.000
UKB_standing_height_ENSG00000149294.16_Artery_Tibial	4	2.124	2	-0.241	0.096	0.574
UKB_standing_height_ENSG00000250334.5_Whole_Blood	3	1.059	1	0.120	0.050	0.000
UKB_standing_height_ENSG00000264801.1_Vagina	2	0.652	1	0.426	0.306	0.000
UKB_standing_height_ENSG00000214376.5_Brain_Hypothalamus	4	2.012	2	0.673	0.316	0.000
UKB_standing_height_ENSG00000109919.9_Brain_Hypothalamus	3	1.055	1	2.396	0.492	0.000
UKB_standing_height_ENSG00000182674.5_Brain_Nucleus_accumbens_basal_ganglia	3	1.006	1	-0.737	0.306	0.000
UKB_standing_height_ENSG00000155926.13_Brain_Nucleus_accumbens_basal_ganglia	3	0.762	1	-0.173	0.182	0.000
UKB_standing_height_ENSG00000264801.1_Minor_Salivary_Gland	2	0.771	1	0.283	0.235	0.000
UKB_standing_height_ENSG00000157895.11_Pancreas	4	2.137	2	0.272	0.118	0.726
UKB_standing_height_ENSG00000109919.9_Brain_Spinal_cord_cervical_c-1	3	0.622	1	1.610	0.535	0.000
UKB_standing_height_ENSG00000214376.5_Testis	3	0.725	1	0.510	0.434	0.000
UKB_standing_height_ENSG00000128833.12_Nerve_Tibial	3	0.887	1	-0.707	0.313	0.000
UKB_standing_height_ENSG00000160352.15_Brain_Hippocampus	3	0.899	1	-0.806	0.392	0.000
UKB_standing_height_ENSG00000109919.9_Testis	2	0.998	1	1.189	0.147	0.000
UKB_standing_height_ENSG00000121236.20_Brain_Cortex	2	0.660	1	0.463	0.291	0.000
UKB_standing_height_ENSG00000247473.2_Brain_Cerebellum	2	0.679	1	0.924	0.502	0.000
UKB_standing_height_ENSG00000264801.1_Esophagus_Gastroesophageal_Junction	3	1.087	1	0.249	0.215	0.000
UKB_standing_height_ENSG00000168143.8_Skin_Sun_Exposed	4	2.044	2	0.235	0.146	0.331
UKB_standing_height_ENSG00000120324.8_Brain_Caudate_basal_ganglia	3	1.299	2	1.039	0.263	0.000
UKB_standing_height_ENSG00000109919.9_Lung	3	0.958	1	2.690	0.839	0.000
UKB_standing_height_ENSG00000155926.13_Brain_Frontal_Cortex_BA9	3	0.769	1	-0.540	0.382	0.000
UKB_standing_height_ENSG00000204351.11_Heart_Left_Ventricle	4	1.759	2	-0.059	0.081	0.000
UKB_standing_height_ENSG00000138669.9_Breast_Mammary_Tissue	3	1.049	1	0.486	0.175	0.000
UKB_standing_height_ENSG00000182674.5_Artery_Tibial	4	2.023	2	0.243	0.171	0.666
UKB_standing_height_ENSG00000079150.17_Lung	3	1.147	1	-0.189	0.128	0.000
UKB_standing_height_ENSG00000214376.5_Brain_Caudate_basal_ganglia	5	2.463	2	0.353	0.168	0.299
UKB_standing_height_ENSG00000125968.8_Skin_Sun_Exposed	2	0.785	1	1.207	0.580	0.000
UKB_standing_height_ENSG00000247473.2_Adipose_Visceral_Omentum	2	0.566	1	0.957	0.519	0.000
UKB_standing_height_ENSG00000264801.1_Artery_Aorta	3	0.967	1	0.534	0.227	0.000
UKB_standing_height_ENSG00000128833.12_Testis	3	0.999	1	0.961	0.422	0.000
UKB_standing_height_ENSG00000155926.13_Adrenal_Gland	3	0.800	1	-0.169	0.348	0.000
UKB_standing_height_ENSG00000160352.15_Adrenal_Gland	3	0.913	1	-0.699	0.414	0.000
UKB_standing_height_ENSG00000214376.5_Esophagus_Gastroesophageal_Junction	4	2.053	2	0.299	0.141	0.083
UKB_standing_height_ENSG00000160360.12_Small_Intestine_Terminal_Ileum	3	1.265	1	0.980	0.243	0.000
UKB_standing_height_ENSG00000204351.11_Adipose_Subcutaneous	3	2.014	2	0.016	0.042	0.981
UKB_standing_height_ENSG00000109919.9_Skin_Sun_Exposed	3	1.014	1	1.950	0.339	0.000
UKB_standing_height_ENSG00000224079.1_Brain_Cerebellum	5	2.135	2	-0.107	0.092	0.745
UKB_standing_height_ENSG00000149294.16_Muscle_Skeletal	4	2.043	2	-0.046	0.060	0.000
UKB_standing_height_ENSG00000128833.12_Muscle_Skeletal	3	1.070	1	0.052	0.188	0.000
UKB_standing_height_ENSG00000162004.16_Brain_Nucleus_accumbens_basal_ganglia	2	1.013	1	1.133	0.214	0.000
UKB_standing_height_ENSG00000120324.8_Brain_Nucleus_accumbens_basal_ganglia	3	1.295	1	0.785	0.260	0.000
UKB_standing_height_ENSG00000230795.3_Artery_Aorta	6	4.186	4	-0.124	0.054	0.804
UKB_standing_height_ENSG00000121236.20_Pancreas	5	1.902	2	0.128	0.207	0.878
UKB_standing_height_ENSG00000262877.4_Heart_Left_Ventricle	4	2.979	3	0.178	0.058	0.923
UKB_standing_height_ENSG00000125755.18_Esophagus_Gastroesophageal_Junction	2	0.779	1	0.098	0.308	0.000
UKB_standing_height_ENSG00000155926.13_Heart_Left_Ventricle	3	0.899	1	-0.297	0.278	0.000
UKB_standing_height_ENSG00000160360.12_Esophagus_Muscularis	4	2.068	2	0.953	0.207	0.000
UKB_standing_height_ENSG00000214376.5_Pancreas	4	1.815	2	0.268	0.215	0.000
UKB_standing_height_ENSG00000109919.9_Brain_Substantia_nigra	2	0.710	1	1.065	0.298	0.000
UKB_standing_height_ENSG00000264801.1_Cells_Cultured_fibroblasts	4	1.007	1	0.168	0.121	0.000
UKB_standing_height_ENSG00000138669.9_Adipose_Subcutaneous	3	1.213	1	0.326	0.111	0.000
UKB_standing_height_ENSG00000109919.9_Esophagus_Muscularis	2	0.994	1	2.684	0.615	0.000
UKB_standing_height_ENSG00000130338.12_Brain_Hypothalamus	2	0.974	1	1.573	0.546	0.000
UKB_standing_height_ENSG00000226445.1_Pancreas	4	2.171	2	0.575	0.234	0.801
UKB_standing_height_ENSG00000160352.15_Heart_Atrial_Appendage	3	0.974	1	-0.390	0.190	0.000
UKB_standing_height_ENSG00000214376.5_Brain_Cortex	3	1.148	1	0.407	0.170	0.000
UKB_standing_height_ENSG00000109919.9_Brain_Amygdala	2	0.870	1	2.783	0.665	0.000
UKB_standing_height_ENSG00000247473.2_Skin_Sun_Exposed	3	1.218	1	0.648	0.304	0.000
UKB_standing_height_ENSG00000224079.1_Breast_Mammary_Tissue	4	2.465	2	-0.060	0.145	0.729
UKB_standing_height_ENSG00000109919.9_Brain_Caudate_basal_ganglia	4	1.196	1	1.622	0.247	0.000
UKB_standing_height_ENSG00000120324.8_Skin_Not_Sun_Exposed	3	1.108	1	0.777	0.211	0.000
UKB_standing_height_ENSG00000204351.11_Brain_Cerebellum	4	1.466	1	-0.043	0.059	0.000
UKB_standing_height_ENSG00000214376.5_Cells_Cultured_fibroblasts	4	2.528	3	-0.000	0.128	0.178
UKB_standing_height_ENSG00000177045.7_Thyroid	2	0.991	1	1.298	0.349	0.000
UKB_standing_height_ENSG00000109919.9_Muscle_Skeletal	3	1.551	2	0.989	0.110	0.461
UKB_standing_height_ENSG00000250334.5_Vagina	2	0.638	1	0.803	0.471	0.000
UKB_standing_height_ENSG00000125755.18_Pancreas	3	1.304	1	0.303	0.265	0.000
UKB_standing_height_ENSG00000155926.13_Whole_Blood	3	1.136	1	0.087	0.182	0.000
UKB_standing_height_ENSG00000264801.1_Adipose_Subcutaneous	3	0.992	1	0.452	0.248	0.000
UKB_standing_height_ENSG00000259617.1_Artery_Coronary	2	0.914	1	0.255	0.225	0.000
UKB_standing_height_ENSG00000204351.11_Colon_Sigmoid	3	1.526	2	-0.021	0.048	0.955
UKB_standing_height_ENSG00000118855.18_Skin_Not_Sun_Exposed	4	1.559	2	0.014	0.116	0.556
UKB_standing_height_ENSG00000182674.5_Artery_Aorta	4	1.259	1	0.196	0.113	0.000
UKB_standing_height_ENSG00000128833.12_Brain_Caudate_basal_ganglia	3	0.999	1	-0.665	0.294	0.000
UKB_standing_height_ENSG00000259617.1_Muscle_Skeletal	2	0.899	1	-1.134	0.350	0.000
UKB_standing_height_ENSG00000165929.12_Vagina	3	0.923	1	-1.259	0.612	0.000
UKB_standing_height_ENSG00000250334.5_Artery_Aorta	2	0.993	1	0.310	0.131	0.000
UKB_standing_height_ENSG00000204351.11_Colon_Transverse	4	1.969	2	-0.008	0.043	0.970
UKB_standing_height_ENSG00000128833.12_Artery_Tibial	3	1.234	1	0.015	0.293	0.000
UKB_standing_height_ENSG00000137936.16_Testis	3	0.821	1	-0.501	0.232	0.000
UKB_standing_height_ENSG00000121236.20_Artery_Aorta	5	3.168	3	0.507	0.151	0.287
UKB_standing_height_ENSG00000175003.12_Esophagus_Muscularis	4	1.692	2	0.170	0.131	0.000
UKB_standing_height_ENSG00000160360.12_Brain_Amygdala	3	1.139	1	0.218	0.161	0.000
UKB_standing_height_ENSG00000109919.9_Ovary	2	0.852	1	1.010	0.793	0.000
UKB_standing_height_ENSG00000214376.5_Brain_Cerebellar_Hemisphere	3	0.996	1	0.829	0.433	0.000
UKB_standing_height_ENSG00000204351.11_Spleen	4	1.992	2	-0.021	0.067	0.944
UKB_standing_height_ENSG00000109919.9_Brain_Hippocampus	2	0.977	1	2.308	0.478	0.000
UKB_standing_height_ENSG00000125755.18_Brain_Cortex	4	1.358	1	0.057	0.179	0.000
UKB_standing_height_ENSG00000262877.4_Brain_Putamen_basal_ganglia	4	2.981	3	0.138	0.088	0.891
UKB_standing_height_ENSG00000109919.9_Brain_Nucleus_accumbens_basal_ganglia	2	0.998	1	1.355	0.181	0.000
UKB_standing_height_ENSG00000214376.5_Pituitary	4	2.200	2	-0.060	0.088	0.801
UKB_standing_height_ENSG00000204351.11_Stomach	4	1.831	2	-0.012	0.057	0.964
UKB_standing_height_ENSG00000277559.1_Ovary	2	0.563	1	-0.964	0.493	0.000
UKB_standing_height_ENSG00000160360.12_Muscle_Skeletal	4	2.179	2	0.694	0.144	0.000
UKB_standing_height_ENSG00000264801.1_Colon_Sigmoid	3	0.744	1	0.403	0.231	0.000
UKB_standing_height_ENSG00000160352.15_Esophagus_Mucosa	3	1.267	1	-0.334	0.161	0.000
UKB_standing_height_ENSG00000109919.9_Brain_Frontal_Cortex_BA9	2	0.980	1	1.927	0.336	0.000
UKB_standing_height_ENSG00000149294.16_Skin_Sun_Exposed	3	1.714	2	0.012	0.126	0.849
UKB_standing_height_ENSG00000128833.12_Prostate	2	0.993	1	0.012	0.147	0.000
UKB_standing_height_ENSG00000109919.9_Skin_Not_Sun_Exposed	3	1.079	1	2.441	0.509	0.000
UKB_standing_height_ENSG00000155926.13_Pituitary	3	0.954	1	-0.399	0.286	0.000
UKB_standing_height_ENSG00000204351.11_Brain_Frontal_Cortex_BA9	4	2.086	2	-0.013	0.095	0.954
UKB_standing_height_ENSG00000182674.5_Nerve_Tibial	5	3.026	3	0.017	0.133	0.768
UKB_standing_height_ENSG00000214376.5_Breast_Mammary_Tissue	4	2.037	2	-0.276	0.194	0.390
UKB_standing_height_ENSG00000140650.11_Skin_Sun_Exposed	4	1.609	1	0.606	0.273	0.000
UKB_standing_height_ENSG00000277559.1_Prostate	3	1.188	1	-0.252	0.231	0.000
UKB_standing_height_ENSG00000247473.2_Esophagus_Muscularis	3	0.977	1	0.794	0.403	0.000
UKB_standing_height_ENSG00000250334.5_Esophagus_Gastroesophageal_Junction	3	1.414	1	0.304	0.124	0.000
UKB_standing_height_ENSG00000138669.9_Colon_Sigmoid	3	1.039	1	0.400	0.239	0.000
UKB_standing_height_ENSG00000125755.18_Artery_Aorta	3	1.023	1	0.061	0.188	0.000
UKB_standing_height_ENSG00000128833.12_Ovary	3	0.924	1	0.467	0.216	0.000
UKB_standing_height_ENSG00000162004.16_Skin_Not_Sun_Exposed	3	1.068	1	0.000	0.186	0.000
UKB_standing_height_ENSG00000264801.1_Thyroid	3	1.458	2	0.323	0.240	0.197
UKB_standing_height_ENSG00000262877.4_Thyroid	5	3.026	3	0.165	0.037	0.933
UKB_standing_height_ENSG00000277559.1_Adipose_Visceral_Omentum	3	0.811	1	0.286	0.330	0.000
UKB_standing_height_ENSG00000178562.17_Muscle_Skeletal	2	0.965	1	0.502	0.271	0.000
UKB_standing_height_ENSG00000155926.13_Thyroid	3	0.655	1	-0.298	0.346	0.000
UKB_standing_height_ENSG00000128833.12_Skin_Sun_Exposed	6	3.214	3	0.063	0.047	0.000
UKB_standing_height_ENSG00000224079.1_Thyroid	4	1.266	1	-0.161	0.200	0.000
UKB_standing_height_ENSG00000214376.5_Esophagus_Mucosa	3	1.042	1	-0.236	0.147	0.000
UKB_standing_height_ENSG00000116273.5_Esophagus_Mucosa	2	0.855	1	-0.773	0.431	0.000
UKB_standing_height_ENSG00000157895.11_Esophagus_Gastroesophageal_Junction	4	2.377	2	0.206	0.076	0.504
UKB_standing_height_ENSG00000130338.12_Nerve_Tibial	3	2.001	2	0.402	0.129	0.093
UKB_standing_height_ENSG00000137936.16_Brain_Frontal_Cortex_BA9	2	0.611	1	0.590	0.423	0.000
UKB_standing_height_ENSG00000152465.17_Prostate	3	0.707	1	1.322	0.525	0.000
UKB_standing_height_ENSG00000138669.9_Heart_Atrial_Appendage	3	1.043	1	-0.086	0.140	0.000
UKB_standing_height_ENSG00000250334.5_Pancreas	2	0.991	1	0.561	0.250	0.000
UKB_standing_height_ENSG00000178562.17_Artery_Tibial	3	0.899	1	0.705	0.360	0.000
UKB_standing_height_ENSG00000112941.13_Skin_Not_Sun_Exposed	5	2.107	2	0.072	0.165	0.631
UKB_standing_height_ENSG00000120324.8_Brain_Frontal_Cortex_BA9	3	1.033	1	0.859	0.269	0.000
UKB_standing_height_ENSG00000277559.1_Muscle_Skeletal	2	0.794	1	-0.824	0.405	0.000
UKB_standing_height_ENSG00000214376.5_Heart_Atrial_Appendage	3	0.898	1	0.475	0.403	0.000
UKB_standing_height_ENSG00000121236.20_Cells_Cultured_fibroblasts	6	3.283	3	-0.205	0.098	0.371
UKB_standing_height_ENSG00000125755.18_Cells_Cultured_fibroblasts	4	2.318	2	0.095	0.087	0.857
UKB_standing_height_ENSG00000178562.17_Artery_Coronary	2	0.591	1	0.787	0.463	0.000
UKB_standing_height_ENSG00000182674.5_Esophagus_Mucosa	3	0.912	1	-0.529	0.318	0.000
UKB_standing_height_ENSG00000178562.17_Breast_Mammary_Tissue	2	0.696	1	0.667	0.375	0.000
UKB_standing_height_ENSG00000155926.13_Brain_Putamen_basal_ganglia	3	1.001	1	-0.184	0.214	0.000
UKB_standing_height_ENSG00000250334.5_Brain_Substantia_nigra	3	1.257	1	0.565	0.255	0.000
UKB_standing_height_ENSG00000160352.15_Esophagus_Muscularis	3	1.408	1	-0.314	0.151	0.000
UKB_standing_height_ENSG00000178562.17_Artery_Aorta	2	0.767	1	0.575	0.332	0.000
UKB_standing_height_ENSG00000138669.9_Spleen	2	0.966	1	0.236	0.210	0.000
UKB_standing_height_ENSG00000214376.5_Adrenal_Gland	3	1.055	1	0.311	0.243	0.000
UKB_standing_height_ENSG00000173917.10_Adipose_Visceral_Omentum	2	0.999	1	0.126	0.083	0.000
UKB_standing_height_ENSG00000176998.4_Artery_Aorta	5	2.396	2	-0.092	0.057	0.000
UKB_standing_height_ENSG00000149294.16_Esophagus_Muscularis	4	2.184	2	-0.458	0.232	0.734
UKB_standing_height_ENSG00000137936.16_Skin_Not_Sun_Exposed	3	1.191	1	0.317	0.194	0.000
UKB_standing_height_ENSG00000250334.5_Skin_Sun_Exposed	4	2.966	3	0.089	0.030	0.361
UKB_standing_height_ENSG00000160360.12_Brain_Spinal_cord_cervical_c-1	3	1.209	1	0.973	0.239	0.000
UKB_standing_height_ENSG00000178562.17_Whole_Blood	2	0.793	1	0.652	0.364	0.000
UKB_standing_height_ENSG00000214376.5_Brain_Hippocampus	3	0.728	1	0.807	0.467	0.000
UKB_standing_height_ENSG00000138669.9_Esophagus_Mucosa	3	1.643	2	-0.036	0.121	0.000
UKB_standing_height_ENSG00000214376.5_Lung	3	1.386	1	-0.366	0.233	0.000
UKB_standing_height_ENSG00000160360.12_Lung	5	2.317	2	0.541	0.177	0.905
UKB_standing_height_ENSG00000112941.13_Spleen	5	2.015	2	0.266	0.199	0.855
UKB_standing_height_ENSG00000155926.13_Adipose_Subcutaneous	3	0.835	1	-0.326	0.268	0.000
UKB_standing_height_ENSG00000277559.1_Artery_Tibial	3	0.679	1	-0.447	0.438	0.000
UKB_standing_height_ENSG00000079150.17_Nerve_Tibial	3	1.147	1	-0.034	0.114	0.000
UKB_standing_height_ENSG00000262061.5_Brain_Anterior_cingulate_cortex_BA24	4	2.010	2	0.143	0.158	0.027
UKB_standing_height_ENSG00000182674.5_Spleen	2	0.620	1	0.070	0.212	0.000
UKB_standing_height_ENSG00000262061.5_Liver	5	2.793	3	-0.396	0.190	0.133
UKB_standing_height_ENSG00000112941.13_Stomach	3	1.049	1	-0.458	0.321	0.000
UKB_standing_height_ENSG00000125755.18_Artery_Tibial	5	2.319	2	0.242	0.121	0.839
UKB_standing_height_ENSG00000262877.4_Minor_Salivary_Gland	4	2.404	2	0.261	0.086	0.948
UKB_standing_height_ENSG00000214376.5_Prostate	3	1.625	2	0.188	0.121	0.000
UKB_standing_height_ENSG00000262061.5_Kidney_Cortex	5	2.585	3	-0.079	0.150	0.000
UKB_standing_height_ENSG00000149294.16_Adrenal_Gland	2	0.520	1	-1.241	0.486	0.000
UKB_standing_height_ENSG00000262061.5_Uterus	3	1.097	1	0.189	0.233	0.000
UKB_standing_height_ENSG00000224079.1_Brain_Putamen_basal_ganglia	3	0.948	1	-0.614	0.418	0.000
UKB_standing_height_ENSG00000262061.5_Thyroid	5	3.725	4	0.033	0.037	0.218
UKB_standing_height_ENSG00000214376.5_Skin_Sun_Exposed	5	1.720	1	-0.307	0.184	0.000
UKB_standing_height_ENSG00000160352.15_Brain_Amygdala	3	0.759	1	-0.715	0.432	0.000
UKB_standing_height_ENSG00000175003.12_Small_Intestine_Terminal_Ileum	2	0.795	1	0.075	0.239	0.000
UKB_standing_height_ENSG00000118898.15_Heart_Atrial_Appendage	2	0.805	1	0.689	0.293	0.000
UKB_standing_height_ENSG00000149294.16_Skin_Not_Sun_Exposed	3	2.009	2	0.080	0.109	0.908
UKB_standing_height_ENSG00000121236.20_Breast_Mammary_Tissue	3	1.119	1	-0.508	0.225	0.000
UKB_standing_height_ENSG00000262877.4_Uterus	4	1.634	2	0.139	0.100	0.910
UKB_standing_height_ENSG00000112941.13_Adipose_Visceral_Omentum	3	0.756	1	-1.059	0.448	0.000
UKB_standing_height_ENSG00000152465.17_Ovary	3	0.589	1	0.978	0.334	0.000
UKB_standing_height_ENSG00000277559.1_Small_Intestine_Terminal_Ileum	3	0.874	1	-0.281	0.381	0.000
UKB_standing_height_ENSG00000157895.11_Vagina	4	1.126	1	0.265	0.170	0.000
UKB_standing_height_ENSG00000138669.9_Skin_Not_Sun_Exposed	4	1.851	2	0.190	0.222	0.882
UKB_standing_height_ENSG00000155926.13_Brain_Cerebellum	3	0.981	1	-0.173	0.338	0.000
UKB_standing_height_ENSG00000160360.12_Brain_Hippocampus	4	1.591	1	-0.266	0.260	0.000
UKB_standing_height_ENSG00000182013.17_Heart_Atrial_Appendage	6	4.220	4	-0.084	0.055	0.880
UKB_standing_height_ENSG00000160352.15_Skin_Sun_Exposed	3	0.974	1	-0.380	0.186	0.000
UKB_standing_height_ENSG00000277559.1_Skin_Sun_Exposed	4	2.870	3	-0.176	0.059	0.035
UKB_standing_height_ENSG00000118855.18_Colon_Transverse	3	1.312	2	0.050	0.216	0.000
UKB_standing_height_ENSG00000224079.1_Pituitary	3	0.873	1	-0.845	0.383	0.000
UKB_standing_height_ENSG00000250334.5_Small_Intestine_Terminal_Ileum	2	0.960	1	0.546	0.263	0.000
UKB_standing_height_ENSG00000262877.4_Kidney_Cortex	4	1.989	2	0.206	0.178	0.836
UKB_standing_height_ENSG00000262061.5_Brain_Putamen_basal_ganglia	5	2.757	3	0.410	0.183	0.000
UKB_standing_height_ENSG00000230795.3_Cells_Cultured_fibroblasts	7	5.234	5	-0.028	0.035	0.887
UKB_standing_height_ENSG00000155926.13_Cells_Cultured_fibroblasts	3	0.890	1	0.207	0.298	0.000
UKB_standing_height_ENSG00000182013.17_Esophagus_Mucosa	4	2.161	2	-0.194	0.056	0.588
UKB_standing_height_ENSG00000160360.12_Adrenal_Gland	4	1.675	2	-0.194	0.126	0.000
UKB_standing_height_ENSG00000204351.11_Skin_Not_Sun_Exposed	3	2.013	2	0.038	0.049	0.983
UKB_standing_height_ENSG00000262061.5_Heart_Left_Ventricle	6	3.816	4	0.176	0.138	0.694
UKB_standing_height_ENSG00000214376.5_Small_Intestine_Terminal_Ileum	3	0.937	1	0.395	0.319	0.000
UKB_standing_height_ENSG00000262877.4_Liver	4	2.128	2	0.159	0.071	0.951
UKB_standing_height_ENSG00000250334.5_Esophagus_Muscularis	5	3.042	3	0.380	0.112	0.097
UKB_standing_height_ENSG00000112941.13_Artery_Tibial	3	1.109	1	1.579	0.484	0.000
UKB_standing_height_ENSG00000214376.5_Esophagus_Muscularis	4	2.726	3	0.401	0.166	0.000
UKB_standing_height_ENSG00000158023.9_Pancreas	3	1.171	1	0.359	0.278	0.000
UKB_standing_height_ENSG00000125755.18_Brain_Caudate_basal_ganglia	4	1.984	2	0.131	0.145	0.540
UKB_standing_height_ENSG00000262061.5_Adipose_Subcutaneous	8	5.580	6	0.121	0.079	0.740
UKB_standing_height_ENSG00000116273.5_Spleen	3	0.946	1	0.549	0.340	0.000
UKB_standing_height_ENSG00000182013.17_Adrenal_Gland	4	2.103	2	-0.091	0.032	0.640
UKB_standing_height_ENSG00000160360.12_Esophagus_Mucosa	4	2.150	2	0.309	0.169	0.610
UKB_standing_height_ENSG00000149294.16_Thyroid	3	1.080	1	-0.200	0.177	0.000
UKB_standing_height_ENSG00000177045.7_Lung	3	0.907	1	1.619	0.524	0.000
UKB_standing_height_ENSG00000234896.1_Skin_Sun_Exposed	6	3.325	3	0.276	0.066	0.250
UKB_standing_height_ENSG00000158023.9_Brain_Cortex	4	1.405	1	0.269	0.311	0.000
UKB_standing_height_ENSG00000175003.12_Lung	4	2.067	2	0.142	0.096	0.000
UKB_standing_height_ENSG00000173917.10_Brain_Caudate_basal_ganglia	2	0.949	1	0.367	0.257	0.000
UKB_standing_height_ENSG00000224079.1_Brain_Cerebellar_Hemisphere	3	1.743	2	-0.204	0.130	0.000
UKB_standing_height_ENSG00000260664.2_Brain_Frontal_Cortex_BA9	3	0.932	1	1.523	0.507	0.000
UKB_standing_height_ENSG00000182013.17_Brain_Hippocampus	4	1.881	2	0.045	0.082	0.732
UKB_standing_height_ENSG00000125755.18_Adipose_Visceral_Omentum	3	1.123	1	0.076	0.196	0.000
UKB_standing_height_ENSG00000204351.11_Brain_Nucleus_accumbens_basal_ganglia	3	1.730	2	-0.015	0.099	0.951
UKB_standing_height_ENSG00000277559.1_Lung	3	1.058	1	-0.258	0.170	0.000
UKB_standing_height_ENSG00000158023.9_Esophagus_Gastroesophageal_Junction	3	1.101	1	0.188	0.199	0.000
UKB_standing_height_ENSG00000262877.4_Brain_Anterior_cingulate_cortex_BA24	4	2.300	2	0.132	0.073	0.943
UKB_standing_height_ENSG00000155926.13_Brain_Cortex	3	0.785	1	-0.557	0.318	0.000
UKB_standing_height_ENSG00000260664.2_Brain_Spinal_cord_cervical_c-1	2	0.639	1	1.691	0.589	0.000
UKB_standing_height_ENSG00000182013.17_Lung	4	2.437	2	-0.082	0.029	0.720
UKB_standing_height_ENSG00000204351.11_Brain_Hypothalamus	3	1.159	1	-0.070	0.097	0.000
UKB_standing_height_ENSG00000138669.9_Brain_Frontal_Cortex_BA9	2	0.951	1	3.679	1.161	0.000
UKB_standing_height_ENSG00000165929.12_Esophagus_Mucosa	3	2.012	2	-0.320	0.075	0.874
UKB_standing_height_ENSG00000262061.5_Brain_Cerebellum	5	3.016	3	-0.119	0.099	0.000
UKB_standing_height_ENSG00000226445.1_Artery_Aorta	5	2.724	3	0.312	0.068	0.704
UKB_standing_height_ENSG00000260664.2_Brain_Cortex	3	0.960	1	-0.353	0.297	0.000
UKB_standing_height_ENSG00000121236.20_Pituitary	4	2.085	2	-0.097	0.181	0.891
UKB_standing_height_ENSG00000262061.5_Colon_Sigmoid	6	3.640	4	0.038	0.117	0.617
UKB_standing_height_ENSG00000158023.9_Cells_Cultured_fibroblasts	5	2.697	3	0.024	0.033	0.000
UKB_standing_height_ENSG00000214753.2_Brain_Cerebellum	3	1.261	1	-0.578	0.295	0.000
UKB_standing_height_ENSG00000138669.9_Lung	3	1.717	2	-0.022	0.104	0.862
UKB_standing_height_ENSG00000213024.11_Adipose_Visceral_Omentum	3	1.444	1	0.034	0.122	0.000
UKB_standing_height_ENSG00000167291.15_Brain_Cerebellum	5	3.314	3	-0.083	0.100	0.000
UKB_standing_height_ENSG00000173917.10_Artery_Tibial	3	1.764	2	0.059	0.119	0.857
UKB_standing_height_ENSG00000152465.17_Esophagus_Mucosa	5	4.009	4	-0.048	0.080	0.792
UKB_standing_height_ENSG00000250334.5_Muscle_Skeletal	3	1.142	1	0.156	0.073	0.000
UKB_standing_height_ENSG00000214753.2_Small_Intestine_Terminal_Ileum	2	0.781	1	0.113	0.269	0.000
UKB_standing_height_ENSG00000262877.4_Adipose_Visceral_Omentum	4	3.004	3	0.144	0.040	0.938
UKB_standing_height_ENSG00000118898.15_Brain_Cortex	3	1.168	1	0.135	0.149	0.000
UKB_standing_height_ENSG00000260808.1_Skin_Not_Sun_Exposed	2	0.765	1	1.576	0.561	0.000
UKB_standing_height_ENSG00000262061.5_Colon_Transverse	6	3.554	3	-0.147	0.146	0.765
UKB_standing_height_ENSG00000182013.17_Brain_Spinal_cord_cervical_c-1	3	1.856	2	0.167	0.145	0.835
UKB_standing_height_ENSG00000214753.2_Esophagus_Mucosa	2	0.561	1	-0.909	0.516	0.000
UKB_standing_height_ENSG00000112941.13_Esophagus_Muscularis	2	0.578	1	-1.463	0.773	0.000
UKB_standing_height_ENSG00000277559.1_Brain_Hypothalamus	3	0.884	1	-0.508	0.344	0.000
UKB_standing_height_ENSG00000182013.17_Cells_EBV-transformed_lymphocytes	3	1.126	1	-0.161	0.136	0.000
UKB_standing_height_ENSG00000158023.9_Artery_Aorta	3	1.672	2	0.122	0.089	0.000
UKB_standing_height_ENSG00000165929.12_Heart_Atrial_Appendage	5	3.455	4	-0.155	0.087	0.905
UKB_standing_height_ENSG00000182013.17_Prostate	4	1.857	2	-0.158	0.052	0.594
UKB_standing_height_ENSG00000262061.5_Spleen	7	4.096	4	0.049	0.100	0.817
UKB_standing_height_ENSG00000277559.1_Nerve_Tibial	3	0.896	1	0.238	0.281	0.000
UKB_standing_height_ENSG00000213024.11_Artery_Tibial	4	2.665	3	0.267	0.105	0.000
UKB_standing_height_ENSG00000149294.16_Whole_Blood	3	1.045	1	0.018	0.160	0.000
UKB_standing_height_ENSG00000160360.12_Heart_Atrial_Appendage	5	3.183	3	0.436	0.158	0.592
UKB_standing_height_ENSG00000188051.6_Brain_Cerebellar_Hemisphere	3	0.857	1	-0.336	0.426	0.000
UKB_standing_height_ENSG00000262061.5_Stomach	4	1.909	2	0.309	0.178	0.000
UKB_standing_height_ENSG00000182013.17_Ovary	3	1.176	1	-0.353	0.111	0.000
UKB_standing_height_ENSG00000121236.20_Whole_Blood	4	2.175	2	-0.144	0.138	0.898
UKB_standing_height_ENSG00000158023.9_Brain_Cerebellar_Hemisphere	3	1.384	1	0.104	0.167	0.000
UKB_standing_height_ENSG00000214753.2_Brain_Cortex	3	0.890	1	-0.803	0.434	0.000
UKB_standing_height_ENSG00000160352.15_Brain_Substantia_nigra	3	0.969	1	-0.564	0.297	0.000
UKB_standing_height_ENSG00000228421.2_Heart_Atrial_Appendage	3	1.072	1	-0.405	0.130	0.000
UKB_standing_height_ENSG00000125755.18_Brain_Hypothalamus	3	0.926	1	-0.223	0.610	0.000
UKB_standing_height_ENSG00000182013.17_Artery_Coronary	3	1.110	1	-0.261	0.081	0.000
UKB_standing_height_ENSG00000158023.9_Pituitary	3	1.001	1	0.235	0.174	0.000
UKB_standing_height_ENSG00000214753.2_Cells_Cultured_fibroblasts	3	1.046	1	-0.482	0.205	0.000
UKB_standing_height_ENSG00000165929.12_Brain_Hippocampus	4	1.799	2	-0.436	0.165	0.029
UKB_standing_height_ENSG00000262061.5_Brain_Frontal_Cortex_BA9	6	3.815	4	0.272	0.128	0.523
UKB_standing_height_ENSG00000118855.18_Esophagus_Mucosa	4	1.985	2	-0.011	0.142	0.598
UKB_standing_height_ENSG00000137936.16_Esophagus_Mucosa	4	1.842	2	-0.406	0.127	0.000
UKB_standing_height_ENSG00000158023.9_Whole_Blood	3	1.038	1	0.343	0.369	0.000
UKB_standing_height_ENSG00000182013.17_Muscle_Skeletal	4	2.126	2	-0.077	0.025	0.663
UKB_standing_height_ENSG00000188051.6_Thyroid	4	2.565	3	0.417	0.144	0.392
UKB_standing_height_ENSG00000118898.15_Artery_Aorta	3	1.043	1	0.244	0.166	0.000
UKB_standing_height_ENSG00000262061.5_Skin_Not_Sun_Exposed	6	4.222	4	-0.148	0.069	0.643
UKB_standing_height_ENSG00000112941.13_Skin_Sun_Exposed	5	2.097	2	-0.520	0.225	0.496
UKB_standing_height_ENSG00000165929.12_Adrenal_Gland	3	1.060	1	-0.241	0.060	0.000
UKB_standing_height_ENSG00000160352.15_Ovary	3	0.988	1	-0.670	0.375	0.000
UKB_standing_height_ENSG00000213024.11_Brain_Caudate_basal_ganglia	3	0.998	1	0.354	0.278	0.000
UKB_standing_height_ENSG00000125755.18_Nerve_Tibial	3	1.139	1	0.032	0.103	0.000
UKB_standing_height_ENSG00000277559.1_Skin_Not_Sun_Exposed	4	2.068	2	-0.218	0.069	0.000
UKB_standing_height_ENSG00000260808.1_Adipose_Subcutaneous	3	0.854	1	-1.240	0.539	0.000
UKB_standing_height_ENSG00000196787.3_Cells_Cultured_fibroblasts	2	0.769	1	2.928	0.906	0.000
UKB_standing_height_ENSG00000138669.9_Nerve_Tibial	3	1.145	1	-0.776	0.086	0.000
UKB_standing_height_ENSG00000162004.16_Brain_Frontal_Cortex_BA9	3	1.076	1	1.085	0.194	0.000
UKB_standing_height_ENSG00000160360.12_Colon_Sigmoid	4	1.217	1	1.751	0.515	0.000
UKB_standing_height_ENSG00000176998.4_Brain_Cortex	5	2.143	2	-0.032	0.112	0.837
UKB_standing_height_ENSG00000213024.11_Nerve_Tibial	5	3.189	3	0.087	0.090	0.000
UKB_standing_height_ENSG00000165929.12_Brain_Spinal_cord_cervical_c-1	3	1.087	1	-0.357	0.176	0.000
UKB_standing_height_ENSG00000262061.5_Nerve_Tibial	9	5.374	5	-0.214	0.100	0.643
UKB_standing_height_ENSG00000165929.12_Cells_EBV-transformed_lymphocytes	4	2.109	2	-0.476	0.117	0.000
UKB_standing_height_ENSG00000160352.15_Prostate	3	0.980	1	-0.517	0.265	0.000
UKB_standing_height_ENSG00000228421.2_Esophagus_Mucosa	3	1.262	1	-0.287	0.089	0.000
UKB_standing_height_ENSG00000130338.12_Adipose_Visceral_Omentum	2	0.959	1	0.682	0.251	0.000
UKB_standing_height_ENSG00000158023.9_Breast_Mammary_Tissue	3	1.170	1	-0.790	0.235	0.000
UKB_standing_height_ENSG00000262877.4_Brain_Caudate_basal_ganglia	4	3.002	3	0.056	0.071	0.885
UKB_standing_height_ENSG00000165929.12_Lung	4	1.688	2	-1.129	0.206	0.000
UKB_standing_height_ENSG00000277559.1_Heart_Atrial_Appendage	3	1.014	1	-0.330	0.259	0.000
UKB_standing_height_ENSG00000213024.11_Brain_Hypothalamus	2	0.929	1	0.763	0.371	0.000
UKB_standing_height_ENSG00000182013.17_Esophagus_Muscularis	5	3.349	3	-0.107	0.034	0.156
UKB_standing_height_ENSG00000250334.5_Prostate	3	1.037	1	0.412	0.182	0.000
UKB_standing_height_ENSG00000160360.12_Adipose_Subcutaneous	5	3.274	3	0.330	0.093	0.787
UKB_standing_height_ENSG00000158023.9_Heart_Atrial_Appendage	4	1.901	2	0.042	0.068	0.000
UKB_standing_height_ENSG00000262061.5_Brain_Hypothalamus	4	0.928	1	0.458	0.288	0.000
UKB_standing_height_ENSG00000149294.16_Adipose_Subcutaneous	2	0.674	1	-0.226	0.249	0.000
UKB_standing_height_ENSG00000213024.11_Brain_Nucleus_accumbens_basal_ganglia	2	0.994	1	0.332	0.260	0.000
UKB_standing_height_ENSG00000167291.15_Whole_Blood	6	2.915	3	-0.302	0.137	0.039
UKB_standing_height_ENSG00000262061.5_Testis	5	3.836	4	-0.031	0.052	0.382
UKB_standing_height_ENSG00000160352.15_Artery_Coronary	3	1.057	1	-0.411	0.202	0.000
UKB_standing_height_ENSG00000225914.1_Brain_Hypothalamus	4	1.875	2	-1.443	0.394	0.000
UKB_standing_height_ENSG00000213024.11_Skin_Not_Sun_Exposed	4	2.166	2	0.023	0.078	0.597
UKB_standing_height_ENSG00000262877.4_Artery_Tibial	5	3.173	3	0.158	0.037	0.934
UKB_standing_height_ENSG00000158023.9_Esophagus_Mucosa	4	2.205	2	-0.501	0.119	0.000
UKB_standing_height_ENSG00000173917.10_Testis	3	1.540	2	0.306	0.136	0.543
UKB_standing_height_ENSG00000250334.5_Artery_Coronary	2	0.976	1	0.401	0.177	0.000
UKB_standing_height_ENSG00000138669.9_Ovary	2	1.009	1	-0.045	0.223	0.000
UKB_standing_height_ENSG00000277559.1_Esophagus_Mucosa	5	3.009	3	-0.186	0.057	0.000
UKB_standing_height_ENSG00000262061.5_Brain_Caudate_basal_ganglia	4	2.197	2	-0.316	0.201	0.579
UKB_standing_height_ENSG00000182013.17_Small_Intestine_Terminal_Ileum	4	2.117	2	-0.103	0.126	0.000
UKB_standing_height_ENSG00000260808.1_Whole_Blood	2	0.936	1	-0.576	0.137	0.000
UKB_standing_height_ENSG00000125755.18_Testis	4	1.296	1	-0.024	0.085	0.000
UKB_standing_height_ENSG00000162004.16_Testis	3	1.359	1	1.641	0.261	0.000
UKB_standing_height_ENSG00000112941.13_Testis	3	1.259	1	-0.503	0.087	0.000
UKB_standing_height_ENSG00000165929.12_Brain_Substantia_nigra	3	1.094	1	-0.458	0.153	0.000
UKB_standing_height_ENSG00000262061.5_Artery_Tibial	4	2.056	2	0.361	0.156	0.787
UKB_standing_height_ENSG00000182013.17_Brain_Amygdala	3	1.082	1	-0.131	0.171	0.000
UKB_standing_height_ENSG00000228421.2_Adrenal_Gland	4	1.867	2	-0.360	0.194	0.837
UKB_standing_height_ENSG00000138669.9_Adipose_Visceral_Omentum	4	2.099	2	0.331	0.166	0.698
UKB_standing_height_ENSG00000165929.12_Skin_Sun_Exposed	2	1.017	1	-0.588	0.166	0.000
UKB_standing_height_ENSG00000182013.17_Skin_Sun_Exposed	4	2.153	2	-0.065	0.021	0.615
UKB_standing_height_ENSG00000250334.5_Ovary	2	0.552	1	0.979	0.542	0.000
UKB_standing_height_ENSG00000158023.9_Brain_Hippocampus	3	1.024	1	0.205	0.230	0.000
UKB_standing_height_ENSG00000267653.1_Thyroid	3	0.771	1	0.346	0.260	0.000
UKB_standing_height_ENSG00000160352.15_Muscle_Skeletal	4	2.027	2	-0.484	0.125	0.000
UKB_standing_height_ENSG00000188051.6_Heart_Left_Ventricle	3	1.125	1	0.374	0.200	0.000
UKB_standing_height_ENSG00000213024.11_Stomach	4	2.283	2	0.146	0.136	0.000
UKB_standing_height_ENSG00000158023.9_Lung	3	1.108	1	0.119	0.124	0.000
UKB_standing_height_ENSG00000118898.15_Cells_Cultured_fibroblasts	3	0.838	1	0.462	0.268	0.000
UKB_standing_height_ENSG00000204351.11_Nerve_Tibial	5	2.351	2	-0.012	0.039	0.967
UKB_standing_height_ENSG00000175003.12_Cells_EBV-transformed_lymphocytes	3	0.868	1	0.365	0.321	0.000
UKB_standing_height_ENSG00000277559.1_Stomach	3	1.011	1	-0.414	0.299	0.000
UKB_standing_height_ENSG00000112941.13_Cells_EBV-transformed_lymphocytes	3	1.103	1	-0.402	0.155	0.000
UKB_standing_height_ENSG00000262061.5_Adipose_Visceral_Omentum	7	5.160	5	0.131	0.096	0.689
UKB_standing_height_ENSG00000250334.5_Lung	3	0.998	1	0.549	0.267	0.000
UKB_standing_height_ENSG00000228421.2_Brain_Hippocampus	4	2.272	2	-0.272	0.163	0.828
UKB_standing_height_ENSG00000125755.18_Brain_Frontal_Cortex_BA9	3	1.080	1	0.063	0.198	0.000
UKB_standing_height_ENSG00000213024.11_Spleen	3	1.558	2	0.294	0.187	0.562
UKB_standing_height_ENSG00000267653.1_Testis	2	0.978	1	0.392	0.259	0.000
UKB_standing_height_ENSG00000112941.13_Nerve_Tibial	5	3.169	4	-0.768	0.205	0.583
UKB_standing_height_ENSG00000158023.9_Brain_Spinal_cord_cervical_c-1	3	0.881	1	0.146	0.351	0.000
UKB_standing_height_ENSG00000160360.12_Brain_Cerebellum	5	3.393	3	0.446	0.081	0.290
UKB_standing_height_ENSG00000277559.1_Breast_Mammary_Tissue	4	1.722	2	-0.327	0.121	0.000
UKB_standing_height_ENSG00000213024.11_Colon_Transverse	4	2.039	2	0.181	0.119	0.669
UKB_standing_height_ENSG00000228421.2_Lung	3	1.042	1	-0.379	0.122	0.000
UKB_standing_height_ENSG00000262061.5_Esophagus_Gastroesophageal_Junction	4	1.913	2	0.079	0.095	0.000
UKB_standing_height_ENSG00000149294.16_Pancreas	4	2.073	2	-0.178	0.138	0.367
UKB_standing_height_ENSG00000182013.17_Brain_Substantia_nigra	3	1.108	1	-0.466	0.326	0.000
UKB_standing_height_ENSG00000158023.9_Cells_EBV-transformed_lymphocytes	4	1.808	2	-0.057	0.150	0.000
UKB_standing_height_ENSG00000204351.11_Testis	4	1.890	2	-0.014	0.067	0.896
UKB_standing_height_ENSG00000125755.18_Skin_Not_Sun_Exposed	4	1.824	2	0.290	0.153	0.814
UKB_standing_height_ENSG00000182013.17_Pancreas	4	2.277	2	-0.084	0.028	0.680
UKB_standing_height_ENSG00000158023.9_Artery_Coronary	3	1.109	1	0.096	0.101	0.000
UKB_standing_height_ENSG00000165929.12_Esophagus_Muscularis	4	1.793	2	-0.210	0.048	0.225
UKB_standing_height_ENSG00000267653.1_Nerve_Tibial	3	1.205	2	-0.446	0.182	0.000
UKB_standing_height_ENSG00000173917.10_Nerve_Tibial	4	2.026	2	0.133	0.158	0.726
UKB_standing_height_ENSG00000121236.20_Adrenal_Gland	4	1.599	1	0.569	0.219	0.000
UKB_standing_height_ENSG00000204351.11_Artery_Tibial	4	2.512	2	-0.011	0.031	0.964
UKB_standing_height_ENSG00000262061.5_Brain_Cortex	6	3.822	4	0.100	0.091	0.619
UKB_standing_height_ENSG00000176998.4_Pancreas	5	2.075	2	-0.096	0.138	0.401
UKB_standing_height_ENSG00000137936.16_Spleen	3	1.429	2	-0.055	0.217	0.707
UKB_standing_height_ENSG00000158023.9_Prostate	3	1.016	1	0.296	0.321	0.000
UKB_standing_height_ENSG00000213024.11_Colon_Sigmoid	4	2.041	2	0.164	0.150	0.000
UKB_standing_height_ENSG00000160360.12_Heart_Left_Ventricle	4	2.061	2	0.667	0.126	0.377
UKB_standing_height_ENSG00000138669.9_Artery_Coronary	3	0.916	1	-0.088	0.320	0.000
UKB_standing_height_ENSG00000182013.17_Brain_Cortex	4	2.195	2	-0.090	0.136	0.000
UKB_standing_height_ENSG00000149294.16_Artery_Aorta	4	2.084	2	-0.047	0.076	0.530
UKB_standing_height_ENSG00000262061.5_Pancreas	8	6.643	7	-0.010	0.082	0.262
UKB_standing_height_ENSG00000277559.1_Brain_Cerebellum	3	0.897	1	-0.690	0.414	0.000
UKB_standing_height_ENSG00000175003.12_Nerve_Tibial	5	3.040	3	-0.110	0.090	0.235
UKB_standing_height_ENSG00000260808.1_Nerve_Tibial	3	1.139	1	-1.057	0.376	0.000
UKB_standing_height_ENSG00000188051.6_Breast_Mammary_Tissue	3	1.056	1	0.237	0.117	0.000
UKB_standing_height_ENSG00000158023.9_Ovary	3	1.863	2	-0.898	0.212	0.000
UKB_standing_height_ENSG00000182013.17_Esophagus_Gastroesophageal_Junction	4	2.854	3	-0.098	0.040	0.803
UKB_standing_height_ENSG00000158023.9_Muscle_Skeletal	3	1.139	1	0.156	0.164	0.000
UKB_standing_height_ENSG00000262061.5_Artery_Aorta	4	2.062	2	0.328	0.214	0.000
UKB_standing_height_ENSG00000277559.1_Adipose_Subcutaneous	3	1.425	2	-0.354	0.148	0.000
UKB_standing_height_ENSG00000267653.1_Breast_Mammary_Tissue	3	0.989	1	0.289	0.251	0.000
UKB_standing_height_ENSG00000213024.11_Brain_Cerebellum	4	1.405	2	0.004	0.187	0.000
UKB_standing_height_ENSG00000138669.9_Esophagus_Muscularis	3	1.786	2	0.281	0.147	0.374
UKB_standing_height_ENSG00000165929.12_Brain_Amygdala	2	1.009	1	-0.334	0.147	0.000
UKB_standing_height_ENSG00000204351.11_Brain_Caudate_basal_ganglia	3	2.008	2	0.011	0.078	0.968
UKB_standing_height_ENSG00000182013.17_Cells_Cultured_fibroblasts	5	3.113	3	-0.067	0.022	0.351
UKB_standing_height_ENSG00000112941.13_Brain_Spinal_cord_cervical_c-1	3	1.082	1	0.713	0.276	0.000
UKB_standing_height_ENSG00000213024.11_Adipose_Subcutaneous	4	2.321	2	0.103	0.097	0.000
UKB_standing_height_ENSG00000142599.17_Adipose_Subcutaneous	3	1.159	1	0.245	0.080	0.000
UKB_standing_height_ENSG00000262061.5_Vagina	4	0.820	1	0.241	0.335	0.000
UKB_standing_height_ENSG00000165929.12_Muscle_Skeletal	5	2.243	2	-0.214	0.047	0.000
UKB_standing_height_ENSG00000262877.4_Testis	5	2.804	3	0.123	0.067	0.913
UKB_standing_height_ENSG00000250334.5_Adrenal_Gland	3	1.278	1	0.417	0.173	0.000
UKB_standing_height_ENSG00000149294.16_Cells_Cultured_fibroblasts	4	2.157	2	-0.003	0.066	0.497
UKB_standing_height_ENSG00000118855.18_Stomach	3	0.769	1	0.197	0.213	0.000
UKB_standing_height_ENSG00000267653.1_Adipose_Subcutaneous	4	2.036	2	-0.109	0.168	0.850
UKB_standing_height_ENSG00000121236.20_Brain_Hippocampus	3	0.984	1	-0.659	0.336	0.000
UKB_standing_height_ENSG00000112941.13_Artery_Aorta	5	2.552	3	-0.742	0.234	0.000
UKB_standing_height_ENSG00000262061.5_Pituitary	4	1.402	1	0.290	0.187	0.000
UKB_standing_height_ENSG00000228421.2_Brain_Spinal_cord_cervical_c-1	3	1.253	1	-0.734	0.288	0.000
UKB_standing_height_ENSG00000160360.12_Thyroid	6	3.557	4	0.466	0.123	0.866
UKB_standing_height_ENSG00000262061.5_Brain_Cerebellar_Hemisphere	6	3.134	3	-0.191	0.156	0.242
UKB_standing_height_ENSG00000182013.17_Artery_Aorta	4	2.122	2	-0.104	0.037	0.704
UKB_standing_height_ENSG00000137936.16_Heart_Atrial_Appendage	2	0.991	1	0.391	0.247	0.000
UKB_standing_height_ENSG00000158023.9_Brain_Amygdala	3	0.880	1	0.141	0.341	0.000
UKB_standing_height_ENSG00000228421.2_Ovary	3	1.133	1	-0.595	0.215	0.000
UKB_standing_height_ENSG00000250334.5_Esophagus_Mucosa	2	0.992	1	0.305	0.131	0.000
UKB_standing_height_ENSG00000262061.5_Breast_Mammary_Tissue	6	3.862	4	0.161	0.105	0.789
UKB_standing_height_ENSG00000158023.9_Small_Intestine_Terminal_Ileum	3	0.834	1	0.070	0.372	0.000
UKB_standing_height_ENSG00000182013.17_Spleen	4	1.728	2	-0.151	0.058	0.553
UKB_standing_height_ENSG00000162004.16_Nerve_Tibial	3	1.133	1	0.996	0.169	0.000
UKB_standing_height_ENSG00000277559.1_Thyroid	3	1.889	2	-0.084	0.178	0.749
UKB_standing_height_ENSG00000125755.18_Brain_Nucleus_accumbens_basal_ganglia	4	1.335	1	0.049	0.180	0.000
UKB_standing_height_ENSG00000260808.1_Esophagus_Gastroesophageal_Junction	2	0.726	1	-1.962	1.056	0.000
UKB_standing_height_ENSG00000158023.9_Esophagus_Muscularis	3	1.161	1	0.118	0.123	0.000
UKB_standing_height_ENSG00000213024.11_Heart_Left_Ventricle	4	2.816	3	0.136	0.128	0.000
UKB_standing_height_ENSG00000267653.1_Muscle_Skeletal	2	1.011	1	-0.463	0.185	0.000
UKB_standing_height_ENSG00000121236.20_Esophagus_Mucosa	3	1.318	1	0.263	0.128	0.000
UKB_standing_height_ENSG00000188051.6_Adipose_Subcutaneous	4	2.044	2	0.123	0.058	0.000
UKB_standing_height_ENSG00000182013.17_Vagina	4	2.309	2	-0.303	0.096	0.000
UKB_standing_height_ENSG00000228421.2_Prostate	3	1.210	1	-0.379	0.120	0.000
UKB_standing_height_ENSG00000262061.5_Esophagus_Mucosa	6	3.449	3	-0.224	0.088	0.559
UKB_standing_height_ENSG00000112941.13_Breast_Mammary_Tissue	3	0.796	1	-0.350	0.341	0.000
UKB_standing_height_ENSG00000160352.15_Lung	3	1.172	1	-0.386	0.190	0.000
UKB_standing_height_ENSG00000182013.17_Pituitary	4	1.997	2	-0.105	0.041	0.688
UKB_standing_height_ENSG00000196787.3_Brain_Hypothalamus	3	1.032	1	0.364	0.305	0.000
UKB_standing_height_ENSG00000118898.15_Brain_Frontal_Cortex_BA9	3	1.092	1	0.050	0.237	0.000
UKB_standing_height_ENSG00000138669.9_Skin_Sun_Exposed	4	2.059	2	0.348	0.194	0.669
UKB_standing_height_ENSG00000125755.18_Colon_Transverse	3	1.039	1	0.054	0.146	0.000
UKB_standing_height_ENSG00000158023.9_Brain_Substantia_nigra	3	1.175	1	0.124	0.180	0.000
UKB_standing_height_ENSG00000262877.4_Nerve_Tibial	4	3.007	3	0.107	0.032	0.946
UKB_standing_height_ENSG00000213024.11_Thyroid	3	1.938	2	0.089	0.101	0.000
UKB_standing_height_ENSG00000125755.18_Spleen	3	0.910	1	0.092	0.279	0.000
UKB_standing_height_ENSG00000182013.17_Brain_Cerebellar_Hemisphere	4	2.129	2	0.007	0.077	0.930
UKB_standing_height_ENSG00000230795.3_Vagina	6	3.533	4	0.152	0.130	0.000
UKB_standing_height_ENSG00000149294.16_Uterus	2	0.754	1	-0.785	0.344	0.000
UKB_standing_height_ENSG00000158023.9_Skin_Sun_Exposed	4	2.076	2	-0.385	0.086	0.000
UKB_standing_height_ENSG00000165929.12_Prostate	3	0.999	1	-1.370	0.405	0.000
UKB_standing_height_ENSG00000228421.2_Esophagus_Muscularis	3	1.349	1	-0.352	0.110	0.000
UKB_standing_height_ENSG00000182013.17_Whole_Blood	3	1.143	1	-0.381	0.121	0.000
UKB_standing_height_ENSG00000262061.5_Heart_Atrial_Appendage	7	5.326	5	-0.117	0.106	0.703
UKB_standing_height_ENSG00000173917.10_Brain_Hypothalamus	2	0.796	1	0.483	0.369	0.000
UKB_standing_height_ENSG00000277559.1_Heart_Left_Ventricle	3	1.043	1	-0.399	0.227	0.000
UKB_standing_height_ENSG00000165929.12_Artery_Coronary	2	1.005	1	-0.486	0.141	0.000
UKB_standing_height_ENSG00000112941.13_Brain_Cerebellum	3	1.283	1	-0.715	0.182	0.000
UKB_standing_height_ENSG00000152465.17_Heart_Atrial_Appendage	4	2.147	2	0.297	0.162	0.865
UKB_standing_height_ENSG00000267653.1_Artery_Tibial	3	1.486	2	-0.532	0.251	0.042
UKB_standing_height_ENSG00000262061.5_Adrenal_Gland	4	1.651	2	0.173	0.208	0.769
UKB_standing_height_ENSG00000160360.12_Brain_Putamen_basal_ganglia	4	1.818	2	0.622	0.244	0.881
UKB_standing_height_ENSG00000165929.12_Ovary	2	0.995	1	-0.638	0.163	0.000
UKB_standing_height_ENSG00000213024.11_Kidney_Cortex	2	0.518	1	0.906	0.532	0.000
UKB_standing_height_ENSG00000158023.9_Brain_Anterior_cingulate_cortex_BA24	3	0.850	1	0.279	0.339	0.000
UKB_standing_height_ENSG00000228421.2_Vagina	3	1.068	1	-0.395	0.126	0.000
UKB_standing_height_ENSG00000196787.3_Muscle_Skeletal	3	0.606	1	-0.406	0.332	0.000
UKB_standing_height_ENSG00000262061.5_Brain_Hippocampus	5	2.325	2	-0.129	0.163	0.868
UKB_standing_height_ENSG00000118898.15_Skin_Not_Sun_Exposed	3	0.547	1	-0.366	0.226	0.000
UKB_standing_height_ENSG00000250334.5_Heart_Atrial_Appendage	4	1.928	2	0.191	0.075	0.000
UKB_standing_height_ENSG00000213024.11_Esophagus_Muscularis	4	2.027	2	0.099	0.097	0.000
UKB_standing_height_ENSG00000158023.9_Minor_Salivary_Gland	3	1.136	1	-0.944	0.310	0.000
UKB_standing_height_ENSG00000112941.13_Adipose_Subcutaneous	3	1.523	2	-0.594	0.231	0.000
UKB_standing_height_ENSG00000160360.12_Minor_Salivary_Gland	3	0.764	1	-0.327	0.317	0.000
UKB_standing_height_ENSG00000262061.5_Lung	4	1.598	2	0.111	0.138	0.000
UKB_standing_height_ENSG00000226445.1_Cells_Cultured_fibroblasts	7	5.021	5	0.087	0.121	0.804
UKB_standing_height_ENSG00000277559.1_Kidney_Cortex	3	0.782	1	-0.413	0.393	0.000
UKB_standing_height_ENSG00000165929.12_Artery_Aorta	4	2.073	2	-0.513	0.160	0.648
UKB_standing_height_ENSG00000158023.9_Brain_Putamen_basal_ganglia	3	0.978	1	0.234	0.269	0.000
UKB_standing_height_ENSG00000173917.10_Skin_Not_Sun_Exposed	3	1.190	1	0.138	0.090	0.000
UKB_standing_height_ENSG00000203872.6_Vagina	3	1.454	1	-0.245	0.150	0.000
UKB_standing_height_ENSG00000277559.1_Vagina	3	0.815	1	-0.839	0.392	0.000
UKB_standing_height_ENSG00000283205.1_Testis	3	1.106	1	-0.184	0.072	0.000
UKB_standing_height_ENSG00000182013.17_Breast_Mammary_Tissue	4	1.753	2	-0.163	0.049	0.000
UKB_standing_height_ENSG00000158023.9_Thyroid	4	2.041	2	-0.055	0.163	0.903
UKB_standing_height_ENSG00000234896.1_Vagina	3	1.265	1	0.340	0.240	0.000
UKB_standing_height_ENSG00000137936.16_Brain_Cerebellum	3	1.087	1	0.301	0.271	0.000
UKB_standing_height_ENSG00000160360.12_Liver	3	0.995	1	0.221	0.274	0.000
UKB_standing_height_ENSG00000277559.1_Liver	4	1.365	1	0.014	0.209	0.000
UKB_standing_height_ENSG00000228421.2_Brain_Amygdala	4	2.086	2	-0.199	0.135	0.852
UKB_standing_height_ENSG00000213024.11_Small_Intestine_Terminal_Ileum	4	1.654	2	0.072	0.225	0.000
UKB_standing_height_ENSG00000125755.18_Stomach	3	1.589	2	0.086	0.189	0.000
UKB_standing_height_ENSG00000160352.15_Vagina	3	0.976	1	-0.618	0.334	0.000
UKB_standing_height_ENSG00000262061.5_Brain_Spinal_cord_cervical_c-1	5	2.183	2	0.049	0.127	0.783
UKB_standing_height_ENSG00000165929.12_Cells_Cultured_fibroblasts	5	2.984	3	-0.082	0.093	0.930
UKB_standing_height_ENSG00000213024.11_Brain_Amygdala	2	0.634	1	0.425	0.331	0.000
UKB_standing_height_ENSG00000277559.1_Minor_Salivary_Gland	3	1.057	1	-0.224	0.165	0.000
UKB_standing_height_ENSG00000182013.17_Colon_Transverse	4	1.741	2	-0.158	0.049	0.000
UKB_standing_height_ENSG00000228421.2_Small_Intestine_Terminal_Ileum	3	1.024	1	-0.550	0.186	0.000
UKB_standing_height_ENSG00000262061.5_Muscle_Skeletal	7	3.766	3	0.208	0.066	0.171
UKB_standing_height_ENSG00000196712.17_Liver	2	0.992	1	-1.101	0.201	0.000
UKB_standing_height_ENSG00000121236.20_Heart_Atrial_Appendage	7	4.131	4	0.015	0.107	0.793
UKB_standing_height_ENSG00000213024.11_Skin_Sun_Exposed	5	2.142	2	0.023	0.069	0.594
UKB_standing_height_ENSG00000160360.12_Kidney_Cortex	3	0.790	1	0.509	0.333	0.000
UKB_standing_height_ENSG00000158023.9_Heart_Left_Ventricle	3	1.120	1	0.155	0.164	0.000
UKB_standing_height_ENSG00000273958.1_Brain_Nucleus_accumbens_basal_ganglia	3	0.812	1	-0.521	0.338	0.000
UKB_standing_height_ENSG00000277559.1_Pancreas	4	2.063	2	0.028	0.168	0.000
UKB_standing_height_ENSG00000188051.6_Colon_Sigmoid	3	1.449	1	0.297	0.154	0.000
UKB_standing_height_ENSG00000160352.15_Cells_Cultured_fibroblasts	3	1.108	1	-0.509	0.261	0.000
UKB_standing_height_ENSG00000160360.12_Brain_Anterior_cingulate_cortex_BA24	3	0.967	1	1.389	0.317	0.000
UKB_standing_height_ENSG00000196712.17_Brain_Cortex	3	0.994	1	-2.119	0.619	0.000
UKB_standing_height_ENSG00000228421.2_Brain_Substantia_nigra	3	1.160	1	-0.841	0.335	0.000
UKB_standing_height_ENSG00000130338.12_Artery_Tibial	4	2.103	2	0.199	0.120	0.959
UKB_standing_height_ENSG00000273958.1_Liver	3	0.763	1	0.195	0.278	0.000
UKB_standing_height_ENSG00000203872.6_Pancreas	3	2.015	2	-0.558	0.173	0.000
UKB_standing_height_ENSG00000158023.9_Brain_Cerebellum	4	1.556	2	0.096	0.119	0.000
UKB_standing_height_ENSG00000230795.3_Pituitary	5	3.158	3	-0.041	0.069	0.896
UKB_standing_height_ENSG00000262877.4_Brain_Hypothalamus	4	2.929	3	0.154	0.078	0.895
UKB_standing_height_ENSG00000125755.18_Adipose_Subcutaneous	4	2.047	2	0.247	0.115	0.836
UKB_standing_height_ENSG00000182013.17_Stomach	5	2.704	3	-0.175	0.049	0.446
UKB_standing_height_ENSG00000137936.16_Heart_Left_Ventricle	3	0.650	1	0.264	0.204	0.000
UKB_standing_height_ENSG00000112941.13_Brain_Cerebellar_Hemisphere	4	1.569	1	-0.379	0.239	0.000
UKB_standing_height_ENSG00000176998.4_Brain_Amygdala	4	1.211	1	-0.115	0.215	0.000
UKB_standing_height_ENSG00000277559.1_Cells_Cultured_fibroblasts	5	3.214	3	-0.193	0.078	0.000
UKB_standing_height_ENSG00000228421.2_Brain_Cortex	4	2.442	2	-0.229	0.120	0.834
UKB_standing_height_ENSG00000196712.17_Cells_Cultured_fibroblasts	3	0.950	1	-2.053	0.615	0.000
UKB_standing_height_ENSG00000160360.12_Artery_Tibial	5	3.536	4	0.142	0.075	0.775
UKB_standing_height_ENSG00000273958.1_Vagina	2	0.648	1	0.696	0.295	0.000
UKB_standing_height_ENSG00000165929.12_Esophagus_Gastroesophageal_Junction	3	2.014	2	-0.476	0.081	0.681
UKB_standing_height_ENSG00000175003.12_Testis	5	2.463	2	0.251	0.116	0.641
UKB_standing_height_ENSG00000158023.9_Adipose_Subcutaneous	3	1.526	2	0.177	0.091	0.847
UKB_standing_height_ENSG00000234896.1_Skin_Not_Sun_Exposed	4	2.158	2	0.213	0.060	0.000
UKB_standing_height_ENSG00000273958.1_Artery_Aorta	3	1.010	1	-0.449	0.272	0.000
UKB_standing_height_ENSG00000182013.17_Skin_Not_Sun_Exposed	5	2.745	3	-0.084	0.019	0.353
UKB_standing_height_ENSG00000112941.13_Pituitary	3	1.065	1	-1.520	0.458	0.000
UKB_standing_height_ENSG00000213024.11_Artery_Coronary	4	1.698	2	0.417	0.190	0.000
UKB_standing_height_ENSG00000262061.5_Ovary	5	3.207	3	-0.064	0.187	0.784
UKB_standing_height_ENSG00000228421.2_Esophagus_Gastroesophageal_Junction	3	1.183	1	-0.483	0.165	0.000
UKB_standing_height_ENSG00000262877.4_Brain_Nucleus_accumbens_basal_ganglia	5	2.956	3	0.138	0.079	0.892
UKB_standing_height_ENSG00000165929.12_Brain_Cortex	3	1.191	1	-0.356	0.091	0.000
UKB_standing_height_ENSG00000262061.5_Prostate	5	2.397	2	0.047	0.128	0.000
UKB_standing_height_ENSG00000213024.11_Ovary	3	0.858	1	0.346	0.281	0.000
UKB_standing_height_ENSG00000188051.6_Pancreas	2	1.001	1	0.244	0.227	0.000
UKB_standing_height_ENSG00000204351.11_Adipose_Visceral_Omentum	4	1.647	2	-0.014	0.069	0.960
UKB_standing_height_ENSG00000238061.2_Cells_Cultured_fibroblasts	3	0.945	1	0.876	0.379	0.000
UKB_standing_height_ENSG00000158023.9_Colon_Sigmoid	3	1.210	1	0.078	0.082	0.000
UKB_standing_height_ENSG00000262061.5_Artery_Coronary	4	1.378	2	0.255	0.265	0.013
UKB_standing_height_ENSG00000213024.11_Muscle_Skeletal	5	2.980	3	0.176	0.094	0.407
UKB_standing_height_ENSG00000273958.1_Brain_Anterior_cingulate_cortex_BA24	3	0.843	1	-0.588	0.356	0.000
UKB_standing_height_ENSG00000112941.13_Thyroid	4	1.860	2	0.231	0.208	0.926
UKB_standing_height_ENSG00000165929.12_Pancreas	4	1.245	1	-0.135	0.161	0.000
UKB_standing_height_ENSG00000182013.17_Brain_Frontal_Cortex_BA9	4	1.198	1	-0.139	0.177	0.000
UKB_standing_height_ENSG00000273958.1_Artery_Tibial	3	1.050	1	-0.389	0.234	0.000
UKB_standing_height_ENSG00000262061.5_Skin_Sun_Exposed	6	4.154	4	-0.173	0.070	0.536
UKB_standing_height_ENSG00000238061.2_Artery_Aorta	2	0.997	1	0.504	0.190	0.000
UKB_standing_height_ENSG00000158023.9_Colon_Transverse	3	1.064	1	0.116	0.121	0.000
UKB_standing_height_ENSG00000121236.20_Muscle_Skeletal	4	1.332	1	-0.515	0.225	0.000
UKB_standing_height_ENSG00000182013.17_Brain_Nucleus_accumbens_basal_ganglia	3	1.939	2	0.008	0.086	0.719
UKB_standing_height_ENSG00000196712.17_Artery_Aorta	2	0.977	1	-1.243	0.397	0.000
UKB_standing_height_ENSG00000204351.11_Esophagus_Gastroesophageal_Junction	4	2.289	2	-0.019	0.043	0.956
UKB_standing_height_ENSG00000262877.4_Skin_Not_Sun_Exposed	4	3.006	3	0.151	0.042	0.939
UKB_standing_height_ENSG00000182013.17_Testis	4	2.086	2	-0.066	0.025	0.750
UKB_standing_height_ENSG00000238061.2_Pancreas	3	1.005	1	0.685	0.261	0.000
UKB_standing_height_ENSG00000160352.15_Artery_Aorta	3	0.993	1	-0.348	0.167	0.000
UKB_standing_height_ENSG00000158023.9_Stomach	3	1.081	1	0.197	0.226	0.000
UKB_standing_height_ENSG00000142599.17_Breast_Mammary_Tissue	2	1.008	1	0.409	0.143	0.000
UKB_standing_height_ENSG00000238061.2_Minor_Salivary_Gland	2	0.969	1	0.641	0.240	0.000
UKB_standing_height_ENSG00000204351.11_Brain_Cortex	3	1.133	1	-0.050	0.068	0.000
UKB_standing_height_ENSG00000165929.12_Whole_Blood	5	2.501	2	-0.338	0.109	0.000
UKB_standing_height_ENSG00000238061.2_Uterus	2	0.961	1	0.610	0.238	0.000
UKB_standing_height_ENSG00000182013.17_Brain_Hypothalamus	3	1.134	1	-0.422	0.282	0.000
UKB_standing_height_ENSG00000262061.5_Brain_Substantia_nigra	3	0.680	1	0.553	0.398	0.000
UKB_standing_height_ENSG00000118898.15_Nerve_Tibial	3	0.580	1	1.288	0.360	0.000
UKB_standing_height_ENSG00000160360.12_Brain_Caudate_basal_ganglia	3	1.056	1	1.484	0.515	0.000
UKB_standing_height_ENSG00000228421.2_Pituitary	3	1.307	1	-0.357	0.112	0.000
UKB_standing_height_ENSG00000188051.6_Esophagus_Gastroesophageal_Junction	3	1.135	1	0.260	0.143	0.000
UKB_standing_height_ENSG00000238061.2_Whole_Blood	2	0.566	1	1.018	0.497	0.000
UKB_standing_height_ENSG00000204351.11_Pancreas	3	1.761	2	-0.022	0.050	0.948
UKB_standing_height_ENSG00000262061.5_Small_Intestine_Terminal_Ileum	4	2.034	2	-0.273	0.148	0.589
UKB_standing_height_ENSG00000176998.4_Small_Intestine_Terminal_Ileum	4	1.295	2	-0.081	0.182	0.000
UKB_standing_height_ENSG00000158023.9_Skin_Not_Sun_Exposed	5	2.971	3	-0.342	0.100	0.317
UKB_standing_height_ENSG00000182013.17_Nerve_Tibial	5	3.206	3	-0.075	0.024	0.628
UKB_standing_height_ENSG00000273958.1_Muscle_Skeletal	2	0.749	1	-0.352	0.320	0.000
UKB_standing_height_ENSG00000173917.10_Brain_Frontal_Cortex_BA9	3	1.485	2	-0.142	0.255	0.741
UKB_standing_height_ENSG00000213024.11_Lung	4	1.779	2	0.423	0.230	0.235
UKB_standing_height_ENSG00000262061.5_Esophagus_Muscularis	7	4.216	4	0.032	0.088	0.617
UKB_standing_height_ENSG00000204351.11_Artery_Aorta	4	2.055	2	-0.013	0.039	0.967
UKB_standing_height_ENSG00000196712.17_Breast_Mammary_Tissue	2	0.644	1	-2.798	1.082	0.000
UKB_standing_height_ENSG00000125755.18_Brain_Cerebellum	3	1.498	1	0.069	0.216	0.000
UKB_standing_height_ENSG00000112941.13_Whole_Blood	4	1.809	2	0.607	0.224	0.000
UKB_standing_height_ENSG00000238061.2_Pituitary	2	0.826	1	0.902	0.403	0.000
UKB_standing_height_ENSG00000175003.12_Skin_Not_Sun_Exposed	5	2.287	2	0.047	0.125	0.000
UKB_standing_height_ENSG00000160360.12_Adipose_Visceral_Omentum	4	2.999	3	0.392	0.126	0.726
UKB_standing_height_ENSG00000228421.2_Breast_Mammary_Tissue	3	1.049	1	-0.373	0.118	0.000
UKB_standing_height_ENSG00000173917.10_Brain_Nucleus_accumbens_basal_ganglia	2	0.712	1	0.634	0.449	0.000
UKB_standing_height_ENSG00000238061.2_Thyroid	3	1.025	1	0.580	0.212	0.000
UKB_standing_height_ENSG00000204351.11_Cells_Cultured_fibroblasts	3	2.009	2	0.170	0.066	0.986
UKB_standing_height_ENSG00000132031.12_Heart_Left_Ventricle	3	1.329	1	-0.610	0.276	0.000
UKB_standing_height_ENSG00000158023.9_Testis	5	3.024	3	-0.068	0.075	0.857
UKB_standing_height_ENSG00000182013.17_Adipose_Visceral_Omentum	4	1.986	2	-0.193	0.067	0.651
UKB_standing_height_ENSG00000203872.6_Brain_Cortex	3	1.011	1	-0.797	0.262	0.000
UKB_standing_height_ENSG00000125755.18_Colon_Sigmoid	3	0.668	1	0.103	0.327	0.000
UKB_standing_height_ENSG00000196712.17_Brain_Cerebellum	2	0.589	1	-2.894	1.132	0.000
UKB_standing_height_ENSG00000213024.11_Heart_Atrial_Appendage	3	1.057	1	0.066	0.216	0.000
UKB_standing_height_ENSG00000160352.15_Brain_Cortex	3	1.121	1	-0.530	0.274	0.000
UKB_standing_height_ENSG00000158023.9_Nerve_Tibial	3	1.034	1	0.098	0.107	0.000
UKB_standing_height_ENSG00000238061.2_Colon_Sigmoid	2	0.841	1	0.628	0.378	0.000
UKB_standing_height_ENSG00000137936.16_Thyroid	4	2.051	2	-0.103	0.168	0.886
UKB_standing_height_ENSG00000188051.6_Artery_Aorta	3	1.018	1	0.380	0.221	0.000
UKB_standing_height_ENSG00000182013.17_Brain_Caudate_basal_ganglia	4	2.300	2	0.020	0.085	0.746
UKB_standing_height_ENSG00000173917.10_Colon_Transverse	3	1.183	1	0.215	0.144	0.000
UKB_standing_height_ENSG00000238061.2_Breast_Mammary_Tissue	2	0.997	1	0.454	0.168	0.000
UKB_standing_height_ENSG00000204351.11_Vagina	3	1.199	1	-0.104	0.144	0.000
UKB_standing_height_ENSG00000132031.12_Thyroid	4	2.883	3	-0.250	0.105	0.549
UKB_standing_height_ENSG00000196712.17_Adipose_Subcutaneous	3	1.037	1	-1.415	0.346	0.000
UKB_standing_height_ENSG00000165929.12_Brain_Cerebellar_Hemisphere	3	1.454	2	-1.363	0.334	0.000
UKB_standing_height_ENSG00000152465.17_Brain_Hippocampus	3	1.418	2	0.391	0.230	0.791
UKB_standing_height_ENSG00000213024.11_Esophagus_Mucosa	3	2.013	2	0.065	0.126	0.460
UKB_standing_height_ENSG00000182013.17_Artery_Tibial	3	1.542	2	-0.094	0.027	0.000
UKB_standing_height_ENSG00000238061.2_Adipose_Subcutaneous	3	1.082	1	0.355	0.123	0.000
UKB_standing_height_ENSG00000225914.1_Nerve_Tibial	5	2.895	3	0.376	0.122	0.952
UKB_standing_height_ENSG00000273958.1_Artery_Coronary	3	0.785	1	-0.612	0.341	0.000
UKB_standing_height_ENSG00000165929.12_Breast_Mammary_Tissue	3	1.117	1	-0.478	0.128	0.000
UKB_standing_height_ENSG00000158023.9_Adipose_Visceral_Omentum	4	2.016	2	-0.333	0.141	0.878
UKB_standing_height_ENSG00000228421.2_Colon_Transverse	2	1.010	1	-0.445	0.144	0.000
UKB_standing_height_ENSG00000230795.3_Brain_Cerebellar_Hemisphere	6	3.776	4	-0.146	0.079	0.693
UKB_standing_height_ENSG00000125755.18_Thyroid	4	2.045	2	-0.136	0.106	0.603
UKB_standing_height_ENSG00000160352.15_Esophagus_Gastroesophageal_Junction	3	1.070	1	-0.401	0.197	0.000
UKB_standing_height_ENSG00000160360.12_Brain_Hypothalamus	4	1.526	1	0.835	0.196	0.000
UKB_standing_height_ENSG00000162004.16_Brain_Hypothalamus	3	1.097	1	-0.632	0.301	0.000
UKB_standing_height_ENSG00000273958.1_Ovary	4	0.965	1	0.119	0.287	0.000
UKB_standing_height_ENSG00000262877.4_Brain_Frontal_Cortex_BA9	4	2.888	3	0.098	0.075	0.882
UKB_standing_height_ENSG00000238061.2_Stomach	3	0.983	1	0.730	0.311	0.000
UKB_standing_height_ENSG00000213024.11_Breast_Mammary_Tissue	5	2.894	3	0.136	0.120	0.000
UKB_standing_height_ENSG00000273958.1_Testis	3	0.710	1	0.780	0.421	0.000
UKB_standing_height_ENSG00000158023.9_Artery_Tibial	3	1.235	1	0.062	0.065	0.000
UKB_standing_height_ENSG00000182013.17_Brain_Anterior_cingulate_cortex_BA24	3	1.075	1	-0.181	0.237	0.000
UKB_standing_height_ENSG00000160360.12_Nerve_Tibial	6	4.154	4	0.250	0.071	0.856
UKB_standing_height_ENSG00000165929.12_Stomach	2	0.647	1	-1.079	0.414	0.000
UKB_standing_height_ENSG00000132031.12_Colon_Sigmoid	4	1.738	1	-0.232	0.083	0.000
UKB_standing_height_ENSG00000238061.2_Colon_Transverse	3	1.184	1	0.790	0.315	0.000
UKB_standing_height_ENSG00000258479.5_Thyroid	2	1.011	1	0.026	0.148	0.000
UKB_standing_height_ENSG00000182013.17_Kidney_Cortex	3	1.374	1	-0.079	0.100	0.000
UKB_standing_height_ENSG00000182013.17_Liver	3	1.135	1	-0.423	0.167	0.000
UKB_standing_height_ENSG00000176998.4_Brain_Substantia_nigra	4	1.085	1	-0.077	0.153	0.000
UKB_standing_height_ENSG00000262877.4_Stomach	4	2.920	3	0.153	0.049	0.929
UKB_standing_height_ENSG00000273958.1_Thyroid	3	0.705	1	0.773	0.413	0.000
UKB_standing_height_ENSG00000238061.2_Esophagus_Mucosa	2	0.997	1	0.640	0.240	0.000
UKB_standing_height_ENSG00000203872.6_Esophagus_Gastroesophageal_Junction	4	2.016	2	-0.538	0.160	0.000
UKB_standing_height_ENSG00000228421.2_Spleen	3	1.050	1	-0.272	0.084	0.000
UKB_standing_height_ENSG00000213024.11_Whole_Blood	4	1.519	1	0.537	0.241	0.000
UKB_standing_height_ENSG00000188051.6_Kidney_Cortex	2	0.956	1	0.195	0.259	0.000
UKB_standing_height_ENSG00000182013.17_Minor_Salivary_Gland	3	1.111	1	-0.299	0.092	0.000
UKB_standing_height_ENSG00000165929.12_Colon_Transverse	3	1.025	1	-0.373	0.098	0.000
UKB_standing_height_ENSG00000132031.12_Adipose_Subcutaneous	3	2.006	2	-0.161	0.064	0.434
UKB_standing_height_ENSG00000182685.7_Vagina	3	0.792	1	3.263	1.414	0.000
UKB_standing_height_ENSG00000196712.17_Colon_Sigmoid	2	0.939	1	-2.183	0.660	0.000
UKB_standing_height_ENSG00000182013.17_Uterus	4	1.470	1	-0.458	0.328	0.000
UKB_standing_height_ENSG00000188051.6_Minor_Salivary_Gland	3	0.892	1	0.490	0.294	0.000
UKB_standing_height_ENSG00000160352.15_Breast_Mammary_Tissue	3	1.007	1	-0.434	0.217	0.000
UKB_standing_height_ENSG00000238061.2_Skin_Not_Sun_Exposed	2	0.986	1	0.430	0.158	0.000
UKB_standing_height_ENSG00000182013.17_Brain_Putamen_basal_ganglia	4	2.409	2	0.022	0.118	0.696
UKB_standing_height_ENSG00000182685.7_Cells_Cultured_fibroblasts	3	1.114	1	1.336	0.422	0.000
UKB_standing_height_ENSG00000142599.17_Thyroid	3	1.012	1	0.659	0.379	0.000
UKB_standing_height_ENSG00000173917.10_Spleen	3	2.004	2	0.085	0.074	0.000
UKB_standing_height_ENSG00000228421.2_Stomach	3	1.165	1	-0.512	0.170	0.000
UKB_standing_height_ENSG00000182013.17_Thyroid	5	2.024	2	-0.076	0.030	0.758
UKB_standing_height_ENSG00000238061.2_Adrenal_Gland	2	0.691	1	1.024	0.467	0.000
UKB_standing_height_ENSG00000118898.15_Whole_Blood	3	1.010	1	0.416	0.404	0.000
UKB_standing_height_ENSG00000165929.12_Spleen	5	3.698	4	-0.408	0.138	0.481
UKB_standing_height_ENSG00000196712.17_Thyroid	3	1.111	1	-1.101	0.204	0.000
UKB_standing_height_ENSG00000188051.6_Lung	4	1.509	1	0.356	0.200	0.000
UKB_standing_height_ENSG00000152465.17_Heart_Left_Ventricle	4	2.967	3	0.035	0.094	0.775
UKB_standing_height_ENSG00000121236.20_Artery_Coronary	4	2.316	2	-0.159	0.163	0.861
UKB_standing_height_ENSG00000228951.1_Esophagus_Mucosa	4	2.055	2	0.301	0.086	0.686
UKB_standing_height_ENSG00000238061.2_Testis	2	0.705	1	0.990	0.454	0.000
UKB_standing_height_ENSG00000125755.18_Brain_Putamen_basal_ganglia	3	1.132	1	0.066	0.194	0.000
UKB_standing_height_ENSG00000258479.5_Lung	3	1.048	1	0.035	0.170	0.000
UKB_standing_height_ENSG00000213024.11_Pituitary	3	0.992	1	0.670	0.316	0.000
UKB_standing_height_ENSG00000169714.16_Uterus	2	0.753	1	-0.660	0.335	0.000
UKB_standing_height_ENSG00000165929.12_Brain_Nucleus_accumbens_basal_ganglia	3	1.078	1	-0.343	0.090	0.000
UKB_standing_height_ENSG00000162004.16_Adipose_Visceral_Omentum	4	1.898	2	-0.921	0.223	0.908
UKB_standing_height_ENSG00000182685.7_Artery_Aorta	4	1.641	2	1.204	0.154	0.000
UKB_standing_height_ENSG00000238061.2_Nerve_Tibial	2	1.017	1	0.467	0.172	0.000
UKB_standing_height_ENSG00000160360.12_Brain_Nucleus_accumbens_basal_ganglia	3	1.116	1	1.375	0.311	0.000
UKB_standing_height_ENSG00000132031.12_Brain_Anterior_cingulate_cortex_BA24	2	0.548	1	-2.252	0.991	0.000
UKB_standing_height_ENSG00000262877.4_Colon_Transverse	4	2.997	3	0.150	0.043	0.933
UKB_standing_height_ENSG00000182013.17_Heart_Left_Ventricle	5	2.727	3	-0.019	0.043	0.945
UKB_standing_height_ENSG00000213024.11_Cells_Cultured_fibroblasts	7	3.932	4	0.152	0.077	0.122
UKB_standing_height_ENSG00000228421.2_Skin_Not_Sun_Exposed	3	1.057	1	-0.420	0.135	0.000
UKB_standing_height_ENSG00000165929.12_Brain_Frontal_Cortex_BA9	3	1.094	1	-0.409	0.121	0.000
UKB_standing_height_ENSG00000132031.12_Minor_Salivary_Gland	3	1.049	1	-0.597	0.293	0.000
UKB_standing_height_ENSG00000125755.18_Heart_Left_Ventricle	2	0.961	1	-1.061	0.317	0.000
UKB_standing_height_ENSG00000238061.2_Lung	2	0.951	1	0.730	0.295	0.000
UKB_standing_height_ENSG00000173917.10_Stomach	3	1.120	1	0.234	0.161	0.000
UKB_standing_height_ENSG00000230795.3_Whole_Blood	6	3.174	3	0.184	0.079	0.747
UKB_standing_height_ENSG00000182685.7_Pancreas	3	1.747	2	1.659	0.276	0.000
UKB_standing_height_ENSG00000160360.12_Brain_Frontal_Cortex_BA9	3	1.020	1	0.106	0.183	0.000
UKB_standing_height_ENSG00000132031.12_Brain_Hypothalamus	2	0.700	1	-0.783	0.323	0.000
UKB_standing_height_ENSG00000165929.12_Skin_Not_Sun_Exposed	3	1.126	1	-0.867	0.198	0.000
UKB_standing_height_ENSG00000176998.4_Skin_Sun_Exposed	6	1.929	2	-0.107	0.062	0.949
UKB_standing_height_ENSG00000169714.16_Small_Intestine_Terminal_Ileum	2	0.575	1	1.039	0.465	0.000
UKB_standing_height_ENSG00000160352.15_Whole_Blood	3	1.106	1	-0.422	0.209	0.000
UKB_standing_height_ENSG00000182013.17_Brain_Cerebellum	4	2.525	3	-0.080	0.050	0.915
UKB_standing_height_ENSG00000121236.20_Prostate	5	2.170	2	0.528	0.259	0.748
UKB_standing_height_ENSG00000238061.2_Esophagus_Muscularis	2	0.971	1	0.660	0.257	0.000
UKB_standing_height_ENSG00000132031.12_Nerve_Tibial	5	2.312	2	0.022	0.122	0.835
UKB_standing_height_ENSG00000213024.11_Artery_Aorta	5	2.979	3	0.194	0.154	0.712
UKB_standing_height_ENSG00000182013.17_Adipose_Subcutaneous	4	2.108	2	-0.103	0.029	0.744
UKB_standing_height_ENSG00000204351.11_Pituitary	3	1.141	1	-0.052	0.072	0.000
UKB_standing_height_ENSG00000182685.7_Brain_Cortex	3	1.130	1	1.710	0.485	0.000
UKB_standing_height_ENSG00000160360.12_Skin_Not_Sun_Exposed	3	0.937	1	1.253	0.390	0.000
UKB_standing_height_ENSG00000196712.17_Skin_Not_Sun_Exposed	2	0.950	1	-1.878	0.534	0.000
UKB_standing_height_ENSG00000258479.5_Breast_Mammary_Tissue	3	1.107	1	0.022	0.117	0.000
UKB_standing_height_ENSG00000238061.2_Small_Intestine_Terminal_Ileum	2	0.714	1	0.393	0.274	0.000
UKB_standing_height_ENSG00000204351.11_Brain_Cerebellar_Hemisphere	4	1.948	2	-0.029	0.090	0.943
UKB_standing_height_ENSG00000134444.13_Adipose_Visceral_Omentum	3	1.320	1	-0.378	0.258	0.000
UKB_standing_height_ENSG00000238061.2_Skin_Sun_Exposed	3	1.225	1	0.389	0.131	0.000
UKB_standing_height_ENSG00000228951.1_Artery_Aorta	3	0.997	1	-0.692	0.326	0.000
UKB_standing_height_ENSG00000125755.18_Liver	3	1.079	1	0.107	0.153	0.000
UKB_standing_height_ENSG00000182685.7_Esophagus_Gastroesophageal_Junction	4	2.125	2	1.100	0.149	0.732
UKB_standing_height_ENSG00000165929.12_Nerve_Tibial	4	2.120	2	-0.153	0.034	0.000
UKB_standing_height_ENSG00000213024.11_Pancreas	4	2.029	2	0.365	0.177	0.316
UKB_standing_height_ENSG00000262877.4_Spleen	4	2.084	2	0.199	0.055	0.958
UKB_standing_height_ENSG00000121236.20_Ovary	3	0.971	1	-0.651	0.327	0.000
UKB_standing_height_ENSG00000228421.2_Brain_Frontal_Cortex_BA9	4	1.978	2	-0.156	0.191	0.394
UKB_standing_height_ENSG00000188051.6_Nerve_Tibial	5	2.570	3	0.149	0.096	0.000
UKB_standing_height_ENSG00000234896.1_Prostate	3	1.032	1	-0.228	0.104	0.000
UKB_standing_height_ENSG00000167291.15_Heart_Left_Ventricle	2	0.896	1	0.767	0.382	0.000
UKB_standing_height_ENSG00000182685.7_Breast_Mammary_Tissue	3	1.072	1	1.378	0.222	0.000
UKB_standing_height_ENSG00000182013.17_Colon_Sigmoid	4	2.168	2	-0.084	0.028	0.649
UKB_standing_height_ENSG00000132031.12_Testis	4	2.024	2	0.642	0.134	0.803
UKB_standing_height_ENSG00000258479.5_Adipose_Visceral_Omentum	3	1.120	1	0.021	0.105	0.000
UKB_standing_height_ENSG00000125755.18_Kidney_Cortex	3	1.361	2	0.073	0.184	0.000
UKB_standing_height_ENSG00000238061.2_Adipose_Visceral_Omentum	2	0.897	1	0.891	0.386	0.000
UKB_standing_height_ENSG00000175003.12_Brain_Nucleus_accumbens_basal_ganglia	3	1.007	1	0.508	0.276	0.000
UKB_standing_height_ENSG00000196712.17_Adrenal_Gland	2	0.761	1	-2.626	0.930	0.000
UKB_standing_height_ENSG00000169714.16_Muscle_Skeletal	2	0.861	1	0.874	0.361	0.000
UKB_standing_height_ENSG00000125755.18_Minor_Salivary_Gland	3	0.703	1	0.105	0.314	0.000
UKB_standing_height_ENSG00000173917.10_Brain_Cerebellum	4	1.290	1	0.294	0.116	0.000
UKB_standing_height_ENSG00000203872.6_Cells_Cultured_fibroblasts	4	2.562	3	-0.309	0.091	0.402
UKB_standing_height_ENSG00000213024.11_Esophagus_Gastroesophageal_Junction	4	2.341	2	0.357	0.166	0.142
UKB_standing_height_ENSG00000238061.2_Ovary	2	0.970	1	0.798	0.332	0.000
UKB_standing_height_ENSG00000228421.2_Brain_Nucleus_accumbens_basal_ganglia	4	2.042	2	-0.187	0.108	0.859
UKB_standing_height_ENSG00000134444.13_Artery_Tibial	3	1.729	2	-0.127	0.221	0.770
UKB_standing_height_ENSG00000196712.17_Brain_Frontal_Cortex_BA9	2	0.762	1	-2.655	0.950	0.000
UKB_standing_height_ENSG00000125755.18_Brain_Anterior_cingulate_cortex_BA24	3	0.967	1	0.080	0.260	0.000
UKB_standing_height_ENSG00000228951.1_Skin_Not_Sun_Exposed	6	1.835	1	0.608	0.213	0.000
UKB_standing_height_ENSG00000238061.2_Artery_Coronary	2	0.633	1	0.962	0.466	0.000
UKB_standing_height_ENSG00000132031.12_Artery_Tibial	5	2.624	3	-0.208	0.048	0.898
UKB_standing_height_ENSG00000182685.7_Whole_Blood	3	1.124	1	1.301	0.333	0.000
UKB_standing_height_ENSG00000137936.16_Vagina	3	0.906	1	-0.649	0.343	0.000
UKB_standing_height_ENSG00000196712.17_Heart_Atrial_Appendage	2	0.971	1	-1.372	0.310	0.000
UKB_standing_height_ENSG00000238061.2_Muscle_Skeletal	2	0.845	1	0.860	0.380	0.000
UKB_standing_height_ENSG00000160360.12_Stomach	3	1.044	1	1.493	0.492	0.000
UKB_standing_height_ENSG00000121236.20_Brain_Substantia_nigra	4	1.513	2	-0.108	0.195	0.784
UKB_standing_height_ENSG00000229323.1_Muscle_Skeletal	4	1.141	1	-2.047	0.591	0.000
UKB_standing_height_ENSG00000165929.12_Brain_Hypothalamus	3	1.030	1	-0.366	0.097	0.000
UKB_standing_height_ENSG00000228421.2_Testis	4	1.832	2	-0.229	0.067	0.000
UKB_standing_height_ENSG00000258479.5_Adipose_Subcutaneous	4	1.181	1	0.020	0.091	0.000
UKB_standing_height_ENSG00000130338.12_Esophagus_Muscularis	4	2.143	2	0.658	0.279	0.919
UKB_standing_height_ENSG00000165929.12_Testis	3	1.046	1	-0.401	0.112	0.000
UKB_standing_height_ENSG00000137936.16_Artery_Aorta	3	1.047	1	-0.365	0.127	0.000
UKB_standing_height_ENSG00000173917.10_Adipose_Subcutaneous	4	1.457	1	0.171	0.107	0.000
UKB_standing_height_ENSG00000196712.17_Esophagus_Mucosa	3	1.000	1	-1.922	0.518	0.000
UKB_standing_height_ENSG00000121236.20_Skin_Sun_Exposed	5	2.759	3	-0.177	0.140	0.812
UKB_standing_height_ENSG00000238061.2_Artery_Tibial	2	1.003	1	0.383	0.133	0.000
UKB_standing_height_ENSG00000132031.12_Adipose_Visceral_Omentum	4	2.080	2	-0.299	0.133	0.501
UKB_standing_height_ENSG00000175003.12_Esophagus_Mucosa	4	2.187	2	0.139	0.112	0.126
UKB_standing_height_ENSG00000160360.12_Colon_Transverse	4	1.487	1	1.132	0.299	0.000
UKB_standing_height_ENSG00000182685.7_Pituitary	4	1.834	2	1.143	0.130	0.000
UKB_standing_height_ENSG00000165929.12_Brain_Caudate_basal_ganglia	3	1.062	1	-0.770	0.370	0.000
UKB_standing_height_ENSG00000160352.15_Pituitary	3	0.974	1	-0.654	0.358	0.000
UKB_standing_height_ENSG00000228421.2_Nerve_Tibial	3	1.161	1	-0.289	0.089	0.000
UKB_standing_height_ENSG00000263167.1_Brain_Cerebellum	4	2.009	2	-0.213	0.147	0.866
UKB_standing_height_ENSG00000182685.7_Brain_Cerebellar_Hemisphere	3	0.906	1	2.802	1.140	0.000
UKB_standing_height_ENSG00000165929.12_Artery_Tibial	4	1.959	2	-0.302	0.064	0.882
UKB_standing_height_ENSG00000234896.1_Esophagus_Mucosa	7	5.124	5	0.082	0.045	0.821
UKB_standing_height_ENSG00000226445.1_Muscle_Skeletal	6	3.825	4	-0.074	0.130	0.220
UKB_standing_height_ENSG00000142599.17_Whole_Blood	2	1.016	1	0.278	0.062	0.000
UKB_standing_height_ENSG00000188051.6_Ovary	4	1.288	1	0.245	0.131	0.000
UKB_standing_height_ENSG00000134444.13_Testis	4	2.111	2	-0.280	0.090	0.000
UKB_standing_height_ENSG00000182685.7_Adrenal_Gland	3	1.226	1	1.474	0.299	0.000
UKB_standing_height_ENSG00000132031.12_Stomach	4	1.800	2	-0.669	0.335	0.366
UKB_standing_height_ENSG00000263167.1_Stomach	3	0.989	1	0.509	0.253	0.000
UKB_standing_height_ENSG00000118898.15_Heart_Left_Ventricle	3	1.069	1	0.287	0.198	0.000
UKB_standing_height_ENSG00000258479.5_Esophagus_Muscularis	3	1.051	1	0.023	0.116	0.000
UKB_standing_height_ENSG00000196712.17_Adipose_Visceral_Omentum	2	0.957	1	-1.608	0.380	0.000
UKB_standing_height_ENSG00000182685.7_Heart_Atrial_Appendage	3	1.454	2	1.802	0.337	0.000
UKB_standing_height_ENSG00000189091.12_Testis	3	0.815	1	-0.617	0.706	0.000
UKB_standing_height_ENSG00000160352.15_Brain_Cerebellar_Hemisphere	4	1.177	1	-0.429	0.212	0.000
UKB_standing_height_ENSG00000188051.6_Artery_Coronary	4	1.765	2	0.328	0.180	0.000
UKB_standing_height_ENSG00000228951.1_Minor_Salivary_Gland	2	0.595	1	0.086	0.274	0.000
UKB_standing_height_ENSG00000132031.12_Colon_Transverse	4	2.133	2	-0.232	0.089	0.001
UKB_standing_height_ENSG00000134444.13_Nerve_Tibial	4	2.496	2	-0.166	0.068	0.000
UKB_standing_height_ENSG00000152465.17_Thyroid	4	2.957	3	0.247	0.095	0.766
UKB_standing_height_ENSG00000165929.12_Adipose_Visceral_Omentum	4	2.392	2	-0.333	0.071	0.735
UKB_standing_height_ENSG00000263167.1_Lung	4	1.250	1	0.631	0.282	0.000
UKB_standing_height_ENSG00000189091.12_Nerve_Tibial	3	1.652	2	-0.437	0.182	0.584
UKB_standing_height_ENSG00000182685.7_Esophagus_Mucosa	4	2.130	2	1.075	0.148	0.000
UKB_standing_height_ENSG00000228951.1_Artery_Tibial	4	2.128	2	0.427	0.210	0.685
UKB_standing_height_ENSG00000272914.1_Vagina	3	1.020	1	0.518	0.314	0.000
UKB_standing_height_ENSG00000228421.2_Brain_Hypothalamus	3	1.980	2	-0.315	0.140	0.780
UKB_standing_height_ENSG00000258479.5_Colon_Sigmoid	3	0.714	1	0.039	0.233	0.000
UKB_standing_height_ENSG00000132031.12_Spleen	3	1.003	1	-0.416	0.248	0.000
UKB_standing_height_ENSG00000137936.16_Cells_Cultured_fibroblasts	4	2.059	2	-0.085	0.128	0.854
UKB_standing_height_ENSG00000188051.6_Adipose_Visceral_Omentum	3	1.170	1	0.215	0.118	0.000
UKB_standing_height_ENSG00000272914.1_Brain_Cortex	3	1.198	1	0.443	0.261	0.000
UKB_standing_height_ENSG00000204351.11_Whole_Blood	3	1.653	2	-0.040	0.054	0.000
UKB_standing_height_ENSG00000196712.17_Muscle_Skeletal	2	0.880	1	-2.248	0.778	0.000
UKB_standing_height_ENSG00000132031.12_Skin_Not_Sun_Exposed	2	0.994	1	-0.057	0.202	0.000
UKB_standing_height_ENSG00000228421.2_Adipose_Visceral_Omentum	4	2.068	2	-0.242	0.100	0.761
UKB_standing_height_ENSG00000165929.12_Brain_Anterior_cingulate_cortex_BA24	3	1.027	1	-0.312	0.133	0.000
UKB_standing_height_ENSG00000189091.12_Adipose_Visceral_Omentum	3	1.027	1	-0.480	0.186	0.000
UKB_standing_height_ENSG00000272914.1_Cells_Cultured_fibroblasts	3	1.204	1	0.473	0.282	0.000
UKB_standing_height_ENSG00000182685.7_Brain_Amygdala	3	0.970	1	2.909	0.895	0.000
UKB_standing_height_ENSG00000165929.12_Liver	3	1.149	1	-0.804	0.198	0.000
UKB_standing_height_ENSG00000258479.5_Heart_Atrial_Appendage	3	0.944	1	0.047	0.245	0.000
UKB_standing_height_ENSG00000162004.16_Artery_Tibial	5	2.102	2	0.159	0.088	0.975
UKB_standing_height_ENSG00000182685.7_Small_Intestine_Terminal_Ileum	3	1.079	1	1.382	0.245	0.000
UKB_standing_height_ENSG00000263167.1_Thyroid	5	2.144	2	-0.156	0.168	0.000
UKB_standing_height_ENSG00000182685.7_Esophagus_Muscularis	5	3.131	3	1.200	0.148	0.000
UKB_standing_height_ENSG00000165929.12_Kidney_Cortex	3	0.615	1	-2.060	0.733	0.000
UKB_standing_height_ENSG00000189091.12_Artery_Tibial	3	1.253	1	-0.291	0.104	0.000
UKB_standing_height_ENSG00000121236.20_Esophagus_Muscularis	5	2.919	3	-0.099	0.094	0.840
UKB_standing_height_ENSG00000165929.12_Heart_Left_Ventricle	5	2.759	3	-0.437	0.075	0.845
UKB_standing_height_ENSG00000132031.12_Pituitary	3	1.151	1	-0.614	0.297	0.000
UKB_standing_height_ENSG00000272914.1_Artery_Aorta	3	0.945	1	0.598	0.375	0.000
UKB_standing_height_ENSG00000134444.13_Stomach	3	1.129	1	-0.188	0.246	0.000
UKB_standing_height_ENSG00000173917.10_Colon_Sigmoid	2	0.946	1	0.293	0.143	0.000
UKB_standing_height_ENSG00000118898.15_Artery_Tibial	3	1.354	1	0.377	0.238	0.000
UKB_standing_height_ENSG00000258479.5_Esophagus_Gastroesophageal_Junction	3	1.138	1	-0.012	0.186	0.000
UKB_standing_height_ENSG00000203872.6_Artery_Aorta	3	1.969	2	-0.384	0.122	0.662
UKB_standing_height_ENSG00000132031.12_Breast_Mammary_Tissue	3	2.016	2	-0.243	0.113	0.613
UKB_standing_height_ENSG00000228951.1_Small_Intestine_Terminal_Ileum	2	0.631	1	-0.230	0.490	0.000
UKB_standing_height_ENSG00000182685.7_Brain_Substantia_nigra	2	0.886	1	2.633	0.925	0.000
UKB_standing_height_ENSG00000228421.2_Brain_Caudate_basal_ganglia	3	1.876	2	-0.282	0.114	0.768
UKB_standing_height_ENSG00000165929.12_Thyroid	3	1.298	1	-0.901	0.202	0.000
UKB_standing_height_ENSG00000182685.7_Skin_Sun_Exposed	3	1.077	1	1.596	0.331	0.000
UKB_standing_height_ENSG00000263167.1_Esophagus_Mucosa	5	2.667	3	-0.047	0.139	0.788
UKB_standing_height_ENSG00000272914.1_Breast_Mammary_Tissue	3	1.054	1	0.497	0.300	0.000
UKB_standing_height_ENSG00000189091.12_Colon_Transverse	3	1.022	1	-0.646	0.278	0.000
UKB_standing_height_ENSG00000204351.11_Breast_Mammary_Tissue	3	1.106	1	-0.037	0.051	0.000
UKB_standing_height_ENSG00000188051.6_Brain_Caudate_basal_ganglia	2	0.528	1	0.400	0.339	0.000
UKB_standing_height_ENSG00000175003.12_Colon_Transverse	3	1.949	2	0.153	0.124	0.029
UKB_standing_height_ENSG00000258479.5_Cells_Cultured_fibroblasts	3	0.744	1	0.034	0.258	0.000
UKB_standing_height_ENSG00000228951.1_Skin_Sun_Exposed	4	2.005	2	0.535	0.199	0.320
UKB_standing_height_ENSG00000132031.12_Artery_Aorta	4	2.105	2	-0.124	0.044	0.000
UKB_standing_height_ENSG00000134444.13_Colon_Transverse	3	1.079	1	-0.204	0.275	0.000
UKB_standing_height_ENSG00000228421.2_Brain_Anterior_cingulate_cortex_BA24	5	2.680	3	-0.179	0.111	0.722
UKB_standing_height_ENSG00000204351.11_Esophagus_Mucosa	3	2.016	2	0.046	0.063	0.979
UKB_standing_height_ENSG00000196712.17_Brain_Caudate_basal_ganglia	3	0.996	1	-1.961	0.591	0.000
UKB_standing_height_ENSG00000100242.15_Skin_Not_Sun_Exposed	3	1.039	1	0.321	0.109	0.000
UKB_standing_height_ENSG00000189091.12_Stomach	3	1.395	1	-0.042	0.174	0.000
UKB_standing_height_ENSG00000272914.1_Pituitary	3	1.073	1	0.464	0.277	0.000
UKB_standing_height_ENSG00000228421.2_Kidney_Cortex	3	1.052	1	-0.445	0.149	0.000
UKB_standing_height_ENSG00000188051.6_Muscle_Skeletal	3	1.035	1	0.186	0.098	0.000
UKB_standing_height_ENSG00000173917.10_Thyroid	3	1.042	1	0.160	0.105	0.000
UKB_standing_height_ENSG00000196712.17_Artery_Tibial	2	0.967	1	-1.810	0.519	0.000
UKB_standing_height_ENSG00000132031.12_Cells_Cultured_fibroblasts	4	2.505	3	0.456	0.227	0.555
UKB_standing_height_ENSG00000272914.1_Brain_Cerebellar_Hemisphere	4	1.503	1	0.566	0.305	0.000
UKB_standing_height_ENSG00000165929.12_Brain_Putamen_basal_ganglia	4	2.024	2	-0.774	0.187	0.000
UKB_standing_height_ENSG00000228421.2_Minor_Salivary_Gland	3	1.037	1	-0.446	0.145	0.000
UKB_standing_height_ENSG00000182685.7_Artery_Coronary	3	1.748	2	1.526	0.222	0.000
UKB_standing_height_ENSG00000263167.1_Pituitary	5	1.267	1	0.981	0.334	0.000
UKB_standing_height_ENSG00000189091.12_Skin_Not_Sun_Exposed	4	1.933	2	0.120	0.102	0.922
UKB_standing_height_ENSG00000100242.15_Adrenal_Gland	2	0.885	1	-0.723	0.318	0.000
UKB_standing_height_ENSG00000204351.11_Heart_Atrial_Appendage	3	1.977	2	-0.040	0.056	0.000
UKB_standing_height_ENSG00000258479.5_Skin_Not_Sun_Exposed	2	0.653	1	-1.400	0.554	0.000
UKB_standing_height_ENSG00000204577.11_Cells_Cultured_fibroblasts	4	2.301	2	-0.080	0.056	0.788
UKB_standing_height_ENSG00000272914.1_Whole_Blood	4	2.102	2	0.300	0.105	0.000
UKB_standing_height_ENSG00000165929.12_Colon_Sigmoid	4	2.329	2	-0.451	0.127	0.000
UKB_standing_height_ENSG00000100242.15_Minor_Salivary_Gland	2	0.912	1	0.893	0.347	0.000
UKB_standing_height_ENSG00000182685.7_Prostate	3	1.289	1	1.606	0.288	0.000
UKB_standing_height_ENSG00000134444.13_Spleen	3	0.827	1	-0.565	0.348	0.000
UKB_standing_height_ENSG00000167291.15_Thyroid	3	1.078	1	-0.080	0.209	0.000
UKB_standing_height_ENSG00000228421.2_Uterus	3	0.960	1	-0.626	0.501	0.000
UKB_standing_height_ENSG00000100242.15_Esophagus_Mucosa	3	1.049	1	0.324	0.120	0.000
UKB_standing_height_ENSG00000263167.1_Brain_Cerebellar_Hemisphere	3	0.891	1	-0.806	0.380	0.000
UKB_standing_height_ENSG00000169714.16_Nerve_Tibial	2	0.559	1	0.975	0.423	0.000
UKB_standing_height_ENSG00000204351.11_Adrenal_Gland	3	1.125	1	-0.099	0.137	0.000
UKB_standing_height_ENSG00000121236.20_Lung	4	2.281	2	-0.060	0.087	0.882
UKB_standing_height_ENSG00000182685.7_Ovary	3	1.188	1	1.580	0.281	0.000
UKB_standing_height_ENSG00000132031.12_Esophagus_Gastroesophageal_Junction	4	1.983	2	-0.191	0.069	0.000
UKB_standing_height_ENSG00000228421.2_Brain_Putamen_basal_ganglia	4	2.068	2	-0.210	0.132	0.849
UKB_standing_height_ENSG00000165929.12_Adipose_Subcutaneous	5	2.505	2	-0.262	0.043	0.896
UKB_standing_height_ENSG00000204351.11_Brain_Hippocampus	3	1.074	1	-0.073	0.102	0.000
UKB_standing_height_ENSG00000189091.12_Brain_Frontal_Cortex_BA9	3	1.097	1	0.468	0.373	0.000
UKB_standing_height_ENSG00000135378.3_Whole_Blood	3	1.094	1	-0.001	0.137	0.000
UKB_standing_height_ENSG00000134444.13_Colon_Sigmoid	3	1.184	1	-0.499	0.295	0.000
UKB_standing_height_ENSG00000182685.7_Muscle_Skeletal	3	0.985	1	2.011	0.426	0.000
UKB_standing_height_ENSG00000100242.15_Brain_Anterior_cingulate_cortex_BA24	3	1.112	1	0.945	0.382	0.000
UKB_standing_height_ENSG00000196712.17_Brain_Amygdala	2	0.948	1	-1.671	0.414	0.000
UKB_standing_height_ENSG00000189091.12_Brain_Nucleus_accumbens_basal_ganglia	4	1.467	1	0.919	0.326	0.000
UKB_standing_height_ENSG00000100242.15_Brain_Caudate_basal_ganglia	3	0.959	1	0.205	0.217	0.000
UKB_standing_height_ENSG00000228421.2_Thyroid	4	2.818	3	-0.129	0.040	0.158
UKB_standing_height_ENSG00000132031.12_Vagina	3	1.062	1	-0.633	0.259	0.000
UKB_standing_height_ENSG00000196712.17_Skin_Sun_Exposed	2	0.915	1	-2.271	0.709	0.000
UKB_standing_height_ENSG00000258479.5_Minor_Salivary_Gland	2	0.624	1	-0.070	0.394	0.000
UKB_standing_height_ENSG00000189091.12_Thyroid	3	1.199	1	-0.275	0.215	0.000
UKB_standing_height_ENSG00000100242.15_Breast_Mammary_Tissue	3	0.948	1	0.144	0.308	0.000
UKB_standing_height_ENSG00000132031.12_Lung	3	0.918	1	-0.080	0.257	0.000
UKB_standing_height_ENSG00000258479.5_Brain_Hippocampus	3	0.639	1	0.484	0.270	0.000
UKB_standing_height_ENSG00000272914.1_Brain_Hippocampus	3	1.221	1	0.538	0.328	0.000
UKB_standing_height_ENSG00000142599.17_Pancreas	3	1.048	1	0.304	0.157	0.000
UKB_standing_height_ENSG00000100242.15_Skin_Sun_Exposed	4	1.331	1	0.269	0.093	0.000
UKB_standing_height_ENSG00000134444.13_Brain_Cerebellum	4	2.557	3	-0.330	0.089	0.000
UKB_standing_height_ENSG00000135378.3_Muscle_Skeletal	3	1.377	1	-0.419	0.256	0.000
UKB_standing_height_ENSG00000272914.1_Esophagus_Mucosa	3	1.268	2	0.634	0.250	0.000
UKB_standing_height_ENSG00000188687.17_Whole_Blood	3	1.028	1	0.240	0.114	0.000
UKB_standing_height_ENSG00000175003.12_Heart_Atrial_Appendage	3	1.221	1	0.382	0.243	0.000
UKB_standing_height_ENSG00000234896.1_Pancreas	4	2.047	2	0.407	0.177	0.000
UKB_standing_height_ENSG00000182685.7_Cells_EBV-transformed_lymphocytes	2	0.998	1	2.125	0.568	0.000
UKB_standing_height_ENSG00000189091.12_Heart_Left_Ventricle	3	1.602	2	-0.198	0.177	0.000
UKB_standing_height_ENSG00000165929.12_Brain_Cerebellum	3	1.604	2	-0.828	0.157	0.000
UKB_standing_height_ENSG00000132031.12_Skin_Sun_Exposed	3	1.088	1	-0.613	0.265	0.000
UKB_standing_height_ENSG00000182685.7_Brain_Spinal_cord_cervical_c-1	3	0.973	1	2.646	0.950	0.000
UKB_standing_height_ENSG00000134444.13_Adipose_Subcutaneous	4	2.057	2	-0.193	0.075	0.000
UKB_standing_height_ENSG00000118898.15_Brain_Cerebellum	3	0.629	1	-1.700	0.542	0.000
UKB_standing_height_ENSG00000262920.5_Spleen	4	2.427	2	0.414	0.151	0.000
UKB_standing_height_ENSG00000100242.15_Colon_Sigmoid	3	1.056	1	0.307	0.265	0.000
UKB_standing_height_ENSG00000130338.12_Skin_Sun_Exposed	3	1.731	2	0.677	0.214	0.065
UKB_standing_height_ENSG00000182685.7_Lung	5	2.427	2	1.265	0.196	0.177
UKB_standing_height_ENSG00000189091.12_Brain_Cerebellum	3	1.036	1	-0.320	0.116	0.000
UKB_standing_height_ENSG00000272914.1_Prostate	3	1.034	1	0.574	0.357	0.000
UKB_standing_height_ENSG00000262920.5_Pancreas	4	1.826	2	0.190	0.089	0.000
UKB_standing_height_ENSG00000100242.15_Brain_Putamen_basal_ganglia	4	1.847	2	0.340	0.216	0.329
UKB_standing_height_ENSG00000188687.17_Pituitary	3	1.604	2	0.235	0.130	0.695
UKB_standing_height_ENSG00000176998.4_Prostate	4	0.994	1	-0.673	0.200	0.000
UKB_standing_height_ENSG00000228421.2_Adipose_Subcutaneous	3	1.082	1	-0.296	0.091	0.000
UKB_standing_height_ENSG00000189091.12_Adipose_Subcutaneous	3	1.106	1	-0.352	0.129	0.000
UKB_standing_height_ENSG00000196712.17_Testis	2	0.993	1	-1.045	0.263	0.000
UKB_standing_height_ENSG00000100242.15_Brain_Cerebellar_Hemisphere	3	1.097	1	0.777	0.344	0.000
UKB_standing_height_ENSG00000272914.1_Ovary	3	1.075	1	0.409	0.238	0.000
UKB_standing_height_ENSG00000188687.17_Brain_Cerebellar_Hemisphere	4	1.394	1	0.325	0.158	0.000
UKB_standing_height_ENSG00000135378.3_Prostate	3	0.996	1	-0.778	0.388	0.000
UKB_standing_height_ENSG00000262920.5_Stomach	4	1.922	2	0.516	0.152	0.000
UKB_standing_height_ENSG00000188051.6_Artery_Tibial	3	1.059	1	0.215	0.117	0.000
UKB_standing_height_ENSG00000100242.15_Heart_Left_Ventricle	2	0.608	1	0.141	0.276	0.000
UKB_standing_height_ENSG00000121236.20_Kidney_Cortex	4	2.462	2	-0.132	0.128	0.323
UKB_standing_height_ENSG00000188687.17_Breast_Mammary_Tissue	3	1.029	1	0.205	0.097	0.000
UKB_standing_height_ENSG00000272914.1_Muscle_Skeletal	4	2.027	2	0.449	0.163	0.000
UKB_standing_height_ENSG00000182685.7_Minor_Salivary_Gland	2	0.997	1	2.284	0.613	0.000
UKB_standing_height_ENSG00000135378.3_Ovary	3	0.766	1	-0.844	0.434	0.000
UKB_standing_height_ENSG00000262920.5_Lung	3	2.007	2	0.225	0.085	0.000
UKB_standing_height_ENSG00000196712.17_Nerve_Tibial	2	0.930	1	-1.587	0.382	0.000
UKB_standing_height_ENSG00000182685.7_Uterus	3	1.160	1	1.848	0.369	0.000
UKB_standing_height_ENSG00000132031.12_Esophagus_Muscularis	4	2.058	2	-0.239	0.055	0.898
UKB_standing_height_ENSG00000100242.15_Whole_Blood	3	1.015	1	0.507	0.198	0.000
UKB_standing_height_ENSG00000188687.17_Artery_Aorta	3	1.069	1	0.203	0.096	0.000
UKB_standing_height_ENSG00000135378.3_Skin_Sun_Exposed	3	1.085	1	-0.560	0.241	0.000
UKB_standing_height_ENSG00000121236.20_Brain_Anterior_cingulate_cortex_BA24	3	1.060	1	-0.433	0.279	0.000
UKB_standing_height_ENSG00000118898.15_Skin_Sun_Exposed	3	1.497	2	-0.488	0.180	0.000
UKB_standing_height_ENSG00000173917.10_Heart_Left_Ventricle	3	1.011	1	0.456	0.294	0.000
UKB_standing_height_ENSG00000204577.11_Esophagus_Gastroesophageal_Junction	2	0.614	1	-0.782	0.309	0.000
UKB_standing_height_ENSG00000182685.7_Liver	3	0.998	1	2.345	0.637	0.000
UKB_standing_height_ENSG00000189091.12_Colon_Sigmoid	3	1.069	1	-0.523	0.223	0.000
UKB_standing_height_ENSG00000230795.3_Breast_Mammary_Tissue	7	5.200	5	-0.023	0.057	0.878
UKB_standing_height_ENSG00000188687.17_Cells_Cultured_fibroblasts	3	1.146	1	0.148	0.069	0.000
UKB_standing_height_ENSG00000262920.5_Thyroid	5	2.539	3	0.257	0.083	0.000
UKB_standing_height_ENSG00000203872.6_Breast_Mammary_Tissue	3	2.012	2	-0.392	0.120	0.473
UKB_standing_height_ENSG00000182685.7_Brain_Anterior_cingulate_cortex_BA24	3	0.888	1	2.538	0.741	0.000
UKB_standing_height_ENSG00000189091.12_Kidney_Cortex	3	0.843	1	-0.909	0.355	0.000
UKB_standing_height_ENSG00000121236.20_Adipose_Subcutaneous	4	2.434	2	-0.273	0.082	0.000
UKB_standing_height_ENSG00000142599.17_Brain_Cortex	2	1.011	1	0.482	0.169	0.000
UKB_standing_height_ENSG00000182685.7_Colon_Sigmoid	4	1.976	2	1.308	0.188	0.000
UKB_standing_height_ENSG00000189091.12_Liver	3	0.920	1	-0.758	0.370	0.000
UKB_standing_height_ENSG00000132031.12_Small_Intestine_Terminal_Ileum	3	1.418	1	-0.648	0.267	0.000
UKB_standing_height_ENSG00000188687.17_Esophagus_Gastroesophageal_Junction	3	1.286	1	0.217	0.103	0.000
UKB_standing_height_ENSG00000135378.3_Esophagus_Muscularis	3	1.298	1	-0.818	0.422	0.000
UKB_standing_height_ENSG00000189091.12_Minor_Salivary_Gland	3	0.682	1	-0.683	0.546	0.000
UKB_standing_height_ENSG00000228421.2_Colon_Sigmoid	3	1.100	1	-0.612	0.213	0.000
UKB_standing_height_ENSG00000134444.13_Heart_Left_Ventricle	3	1.026	1	-0.477	0.273	0.000
UKB_standing_height_ENSG00000132031.12_Muscle_Skeletal	3	1.569	2	-0.332	0.163	0.510
UKB_standing_height_ENSG00000229526.2_Testis	4	2.995	3	-0.508	0.082	0.716
UKB_standing_height_ENSG00000204351.11_Lung	4	1.513	1	-0.034	0.047	0.000
UKB_standing_height_ENSG00000188687.17_Brain_Cortex	3	1.041	1	0.380	0.188	0.000
UKB_standing_height_ENSG00000262920.5_Pituitary	5	2.288	2	-0.207	0.136	0.000
UKB_standing_height_ENSG00000182685.7_Brain_Cerebellum	4	1.286	1	1.669	0.439	0.000
UKB_standing_height_ENSG00000162004.16_Brain_Caudate_basal_ganglia	3	1.145	1	1.167	0.221	0.000
UKB_standing_height_ENSG00000189091.12_Lung	3	1.179	1	0.117	0.260	0.000
UKB_standing_height_ENSG00000272914.1_Small_Intestine_Terminal_Ileum	3	0.921	1	0.694	0.456	0.000
UKB_standing_height_ENSG00000175003.12_Stomach	3	1.182	1	0.062	0.198	0.000
UKB_standing_height_ENSG00000188687.17_Pancreas	2	1.019	1	0.393	0.195	0.000
UKB_standing_height_ENSG00000229526.2_Esophagus_Mucosa	4	1.348	1	0.307	0.301	0.000
UKB_standing_height_ENSG00000262920.5_Nerve_Tibial	4	1.777	2	0.353	0.176	0.000
UKB_standing_height_ENSG00000135378.3_Colon_Sigmoid	3	0.867	1	-0.864	0.574	0.000
UKB_standing_height_ENSG00000182685.7_Adipose_Subcutaneous	4	2.098	2	1.190	0.175	0.000
UKB_standing_height_ENSG00000272914.1_Esophagus_Muscularis	3	1.119	1	0.526	0.175	0.000
UKB_standing_height_ENSG00000188687.17_Vagina	3	0.889	1	0.436	0.219	0.000
UKB_standing_height_ENSG00000188687.17_Brain_Spinal_cord_cervical_c-1	3	0.924	1	0.442	0.223	0.000
UKB_standing_height_ENSG00000152465.17_Brain_Putamen_basal_ganglia	4	1.579	2	0.646	0.134	0.000
UKB_standing_height_ENSG00000173917.10_Liver	3	1.291	1	0.344	0.237	0.000
UKB_standing_height_ENSG00000188687.17_Lung	3	1.042	1	0.267	0.127	0.000
UKB_standing_height_ENSG00000169714.16_Testis	3	0.927	1	1.718	0.476	0.000
UKB_standing_height_ENSG00000135378.3_Esophagus_Mucosa	3	0.815	1	-0.161	0.318	0.000
UKB_standing_height_ENSG00000163739.4_Brain_Caudate_basal_ganglia	3	0.768	1	0.834	0.431	0.000
UKB_standing_height_ENSG00000188051.6_Esophagus_Muscularis	3	1.201	1	0.261	0.141	0.000
UKB_standing_height_ENSG00000189091.12_Cells_EBV-transformed_lymphocytes	3	0.865	1	0.890	0.406	0.000
UKB_standing_height_ENSG00000204351.11_Cells_EBV-transformed_lymphocytes	4	2.188	2	0.051	0.109	0.968
UKB_standing_height_ENSG00000262920.5_Testis	5	2.750	3	-0.172	0.161	0.000
UKB_standing_height_ENSG00000142599.17_Brain_Anterior_cingulate_cortex_BA24	3	0.845	1	0.534	0.236	0.000
UKB_standing_height_ENSG00000163739.4_Heart_Left_Ventricle	4	1.471	1	0.537	0.244	0.000
UKB_standing_height_ENSG00000189091.12_Prostate	2	0.792	1	-0.890	0.445	0.000
UKB_standing_height_ENSG00000134444.13_Thyroid	5	3.031	3	-0.195	0.090	0.672
UKB_standing_height_ENSG00000272914.1_Skin_Sun_Exposed	3	1.849	2	0.589	0.183	0.662
UKB_standing_height_ENSG00000232837.1_Small_Intestine_Terminal_Ileum	4	1.175	1	0.062	0.323	0.000
UKB_standing_height_ENSG00000132031.12_Prostate	3	1.917	2	-0.263	0.113	0.339
UKB_standing_height_ENSG00000204577.11_Pancreas	4	2.010	2	-0.153	0.073	0.666
UKB_standing_height_ENSG00000262920.5_Muscle_Skeletal	5	1.839	3	-0.165	0.167	0.000
UKB_standing_height_ENSG00000188687.17_Skin_Sun_Exposed	3	1.972	2	0.183	0.094	0.000
UKB_standing_height_ENSG00000189091.12_Muscle_Skeletal	3	1.126	1	-0.225	0.195	0.000
UKB_standing_height_ENSG00000182685.7_Heart_Left_Ventricle	3	1.993	2	0.985	0.145	0.813
UKB_standing_height_ENSG00000135378.3_Pancreas	3	0.816	1	-0.799	0.397	0.000
UKB_standing_height_ENSG00000176998.4_Artery_Coronary	4	2.346	2	-0.124	0.134	0.776
UKB_standing_height_ENSG00000163739.4_Whole_Blood	4	1.441	1	0.542	0.252	0.000
UKB_standing_height_ENSG00000132031.12_Artery_Coronary	3	1.235	1	-0.306	0.111	0.000
UKB_standing_height_ENSG00000173917.10_Minor_Salivary_Gland	3	1.004	1	0.962	0.337	0.000
UKB_standing_height_ENSG00000162004.16_Cells_Cultured_fibroblasts	3	1.857	2	-0.390	0.154	0.000
UKB_standing_height_ENSG00000135378.3_Brain_Anterior_cingulate_cortex_BA24	3	1.094	1	-0.719	0.337	0.000
UKB_standing_height_ENSG00000232837.1_Prostate	2	0.715	1	0.581	0.262	0.000
UKB_standing_height_ENSG00000254285.3_Cells_Cultured_fibroblasts	3	1.119	1	-0.196	0.080	0.000
UKB_standing_height_ENSG00000188687.17_Small_Intestine_Terminal_Ileum	3	1.004	1	0.418	0.209	0.000
UKB_standing_height_ENSG00000182685.7_Brain_Putamen_basal_ganglia	2	0.994	1	1.724	0.427	0.000
UKB_standing_height_ENSG00000135378.3_Stomach	3	1.100	1	-0.537	0.227	0.000
UKB_standing_height_ENSG00000132031.12_Ovary	3	0.963	1	-0.719	0.315	0.000
UKB_standing_height_ENSG00000188687.17_Esophagus_Muscularis	3	1.049	1	0.230	0.109	0.000
UKB_standing_height_ENSG00000142599.17_Cells_Cultured_fibroblasts	2	1.010	1	0.482	0.166	0.000
UKB_standing_height_ENSG00000161996.18_Adipose_Visceral_Omentum	4	2.144	2	-0.530	0.085	0.955
UKB_standing_height_ENSG00000182685.7_Thyroid	4	2.106	2	0.942	0.109	0.000
UKB_standing_height_ENSG00000262920.5_Adipose_Subcutaneous	5	2.797	3	0.384	0.108	0.240
UKB_standing_height_ENSG00000272914.1_Lung	3	0.779	1	0.785	0.522	0.000
UKB_standing_height_ENSG00000132031.12_Esophagus_Mucosa	3	1.528	2	-0.241	0.193	0.000
UKB_standing_height_ENSG00000189091.12_Esophagus_Muscularis	3	1.039	1	-0.447	0.183	0.000
UKB_standing_height_ENSG00000135378.3_Brain_Hippocampus	3	0.803	1	-0.834	0.444	0.000
UKB_standing_height_ENSG00000173917.10_Artery_Coronary	3	1.691	2	0.267	0.142	0.459
UKB_standing_height_ENSG00000188687.17_Muscle_Skeletal	4	1.755	2	0.185	0.127	0.772
UKB_standing_height_ENSG00000121236.20_Brain_Cerebellum	4	2.133	3	-0.052	0.169	0.323
UKB_standing_height_ENSG00000232940.5_Colon_Transverse	3	0.942	1	-1.161	0.530	0.000
UKB_standing_height_ENSG00000188051.6_Skin_Sun_Exposed	2	0.998	1	0.285	0.162	0.000
UKB_standing_height_ENSG00000232837.1_Brain_Caudate_basal_ganglia	3	1.107	1	0.242	0.233	0.000
UKB_standing_height_ENSG00000163739.4_Brain_Putamen_basal_ganglia	3	0.687	1	0.920	0.504	0.000
UKB_standing_height_ENSG00000169714.16_Thyroid	3	0.803	1	0.953	0.410	0.000
UKB_standing_height_ENSG00000152465.17_Colon_Sigmoid	5	2.837	3	0.434	0.095	0.639
UKB_standing_height_ENSG00000175003.12_Adipose_Subcutaneous	6	2.725	2	0.235	0.124	0.000
UKB_standing_height_ENSG00000161996.18_Artery_Tibial	3	1.287	1	-0.853	0.112	0.000
UKB_standing_height_ENSG00000262920.5_Breast_Mammary_Tissue	3	1.263	1	0.301	0.163	0.000
UKB_standing_height_ENSG00000163739.4_Esophagus_Gastroesophageal_Junction	3	1.046	1	0.646	0.338	0.000
UKB_standing_height_ENSG00000189091.12_Skin_Sun_Exposed	4	2.022	2	-0.069	0.095	0.915
UKB_standing_height_ENSG00000203872.6_Brain_Cerebellar_Hemisphere	4	2.030	2	-0.373	0.157	0.751
UKB_standing_height_ENSG00000272914.1_Liver	3	1.176	1	0.452	0.268	0.000
UKB_standing_height_ENSG00000182685.7_Brain_Nucleus_accumbens_basal_ganglia	2	1.010	1	1.626	0.391	0.000
UKB_standing_height_ENSG00000132031.12_Heart_Atrial_Appendage	4	2.222	2	-0.216	0.081	0.000
UKB_standing_height_ENSG00000188167.8_Esophagus_Mucosa	3	0.713	1	0.937	0.427	0.000
UKB_standing_height_ENSG00000134444.13_Minor_Salivary_Gland	3	0.722	1	-0.591	0.374	0.000
UKB_standing_height_ENSG00000173917.10_Muscle_Skeletal	3	1.841	2	0.410	0.133	0.935
UKB_standing_height_ENSG00000262920.5_Adipose_Visceral_Omentum	5	1.978	2	0.223	0.184	0.729
UKB_standing_height_ENSG00000182685.7_Skin_Not_Sun_Exposed	3	1.425	1	1.288	0.385	0.000
UKB_standing_height_ENSG00000272914.1_Uterus	3	1.114	1	0.245	0.211	0.000
UKB_standing_height_ENSG00000204577.11_Adipose_Subcutaneous	6	4.069	4	-0.153	0.100	0.554
UKB_standing_height_ENSG00000232837.1_Artery_Tibial	3	0.965	1	0.710	0.378	0.000
UKB_standing_height_ENSG00000188687.17_Ovary	3	1.227	1	0.431	0.217	0.000
UKB_standing_height_ENSG00000121236.20_Colon_Sigmoid	4	1.560	1	0.279	0.201	0.000
UKB_standing_height_ENSG00000272914.1_Brain_Anterior_cingulate_cortex_BA24	3	1.027	1	0.401	0.233	0.000
UKB_standing_height_ENSG00000134444.13_Brain_Anterior_cingulate_cortex_BA24	3	1.579	2	-0.236	0.253	0.528
UKB_standing_height_ENSG00000188687.17_Artery_Coronary	3	1.462	1	0.344	0.168	0.000
UKB_standing_height_ENSG00000132031.12_Adrenal_Gland	3	1.248	1	-0.362	0.145	0.000
UKB_standing_height_ENSG00000272914.1_Brain_Cerebellum	4	1.986	2	0.475	0.187	0.405
UKB_standing_height_ENSG00000161996.18_Brain_Caudate_basal_ganglia	4	1.604	2	-0.008	0.227	0.898
UKB_standing_height_ENSG00000188687.17_Prostate	3	1.158	1	0.323	0.157	0.000
UKB_standing_height_ENSG00000262920.5_Colon_Sigmoid	4	2.270	2	-0.141	0.175	0.000
UKB_standing_height_ENSG00000189091.12_Brain_Substantia_nigra	3	1.046	1	-0.367	0.387	0.000
UKB_standing_height_ENSG00000134444.13_Esophagus_Muscularis	4	2.015	2	-0.355	0.149	0.000
UKB_standing_height_ENSG00000188687.17_Esophagus_Mucosa	3	1.042	1	0.219	0.103	0.000
UKB_standing_height_ENSG00000189091.12_Heart_Atrial_Appendage	4	1.631	2	-0.316	0.127	0.190
UKB_standing_height_ENSG00000161996.18_Testis	4	2.031	2	0.435	0.147	0.938
UKB_standing_height_ENSG00000272914.1_Adipose_Subcutaneous	3	1.920	2	0.539	0.238	0.000
UKB_standing_height_ENSG00000182685.7_Brain_Frontal_Cortex_BA9	4	1.979	2	0.505	0.215	0.190
UKB_standing_height_ENSG00000108622.10_Cells_Cultured_fibroblasts	3	2.011	2	0.433	0.089	0.000
UKB_standing_height_ENSG00000182685.7_Stomach	4	1.172	1	1.362	0.395	0.000
UKB_standing_height_ENSG00000108622.10_Artery_Aorta	4	2.003	2	1.140	0.383	0.000
UKB_standing_height_ENSG00000188687.17_Heart_Atrial_Appendage	3	1.051	1	0.214	0.101	0.000
UKB_standing_height_ENSG00000189091.12_Esophagus_Mucosa	5	2.286	2	-0.369	0.096	0.000
UKB_standing_height_ENSG00000204351.11_Brain_Spinal_cord_cervical_c-1	4	1.901	2	-0.051	0.124	0.853
UKB_standing_height_ENSG00000161996.18_Nerve_Tibial	5	2.925	3	-0.436	0.059	0.910
UKB_standing_height_ENSG00000176998.4_Brain_Spinal_cord_cervical_c-1	4	1.167	1	-0.058	0.103	0.000
UKB_standing_height_ENSG00000108622.10_Pancreas	2	0.652	1	0.161	0.419	0.000
UKB_standing_height_ENSG00000203872.6_Pituitary	3	1.085	1	-0.533	0.158	0.000
UKB_standing_height_ENSG00000108622.10_Brain_Cortex	3	0.620	1	0.000	0.310	0.000
UKB_standing_height_ENSG00000188687.17_Brain_Hippocampus	3	0.998	1	0.435	0.219	0.000
UKB_standing_height_ENSG00000188167.8_Heart_Atrial_Appendage	2	0.793	1	-1.461	0.550	0.000
UKB_standing_height_ENSG00000182685.7_Spleen	3	1.035	1	1.335	0.396	0.000
UKB_standing_height_ENSG00000108622.10_Breast_Mammary_Tissue	2	1.004	1	0.958	0.273	0.000
UKB_standing_height_ENSG00000188687.17_Adrenal_Gland	3	1.123	1	0.420	0.210	0.000
UKB_standing_height_ENSG00000121236.20_Thyroid	5	3.213	3	0.093	0.073	0.657
UKB_standing_height_ENSG00000108622.10_Adipose_Subcutaneous	3	1.253	1	0.663	0.155	0.000
UKB_standing_height_ENSG00000272914.1_Colon_Sigmoid	3	1.059	1	0.479	0.286	0.000
UKB_standing_height_ENSG00000188687.17_Heart_Left_Ventricle	3	1.043	1	0.317	0.154	0.000
UKB_standing_height_ENSG00000182685.7_Colon_Transverse	3	1.474	1	0.759	0.174	0.000
UKB_standing_height_ENSG00000189091.12_Adrenal_Gland	3	1.056	1	-0.672	0.305	0.000
UKB_standing_height_ENSG00000188051.6_Heart_Atrial_Appendage	3	1.071	1	0.190	0.100	0.000
UKB_standing_height_ENSG00000230795.3_Esophagus_Mucosa	7	3.993	4	-0.035	0.043	0.754
UKB_standing_height_ENSG00000108622.10_Whole_Blood	3	1.177	1	0.908	0.250	0.000
UKB_standing_height_ENSG00000161996.18_Skin_Not_Sun_Exposed	4	2.044	2	-0.969	0.134	0.232
UKB_standing_height_ENSG00000188687.17_Thyroid	3	1.049	1	-0.410	0.244	0.000
UKB_standing_height_ENSG00000272914.1_Brain_Putamen_basal_ganglia	3	1.563	2	0.490	0.207	0.000
UKB_standing_height_ENSG00000189091.12_Brain_Cerebellar_Hemisphere	3	1.366	1	-0.482	0.198	0.000
UKB_standing_height_ENSG00000134444.13_Brain_Amygdala	3	1.128	1	-0.442	0.284	0.000
UKB_standing_height_ENSG00000182685.7_Adipose_Visceral_Omentum	4	1.329	1	1.328	0.277	0.000
UKB_standing_height_ENSG00000232837.1_Whole_Blood	3	1.870	2	0.304	0.114	0.484
UKB_standing_height_ENSG00000189091.12_Whole_Blood	3	1.044	1	0.445	0.165	0.000
UKB_standing_height_ENSG00000272914.1_Thyroid	4	2.036	2	0.377	0.093	0.000
UKB_standing_height_ENSG00000142599.17_Muscle_Skeletal	2	0.781	1	0.111	0.241	0.000
UKB_standing_height_ENSG00000108622.10_Thyroid	4	2.060	2	0.798	0.212	0.000
UKB_standing_height_ENSG00000152465.17_Adipose_Subcutaneous	5	3.173	3	-0.175	0.116	0.326
UKB_standing_height_ENSG00000134444.13_Skin_Sun_Exposed	3	1.453	1	-0.122	0.158	0.000
UKB_standing_height_ENSG00000075399.13_Vagina	3	0.988	1	-1.534	0.488	0.000
UKB_standing_height_ENSG00000188687.17_Colon_Sigmoid	3	1.026	1	0.244	0.116	0.000
UKB_standing_height_ENSG00000108622.10_Skin_Not_Sun_Exposed	4	1.500	1	0.842	0.229	0.000
UKB_standing_height_ENSG00000161996.18_Brain_Frontal_Cortex_BA9	3	0.744	1	-3.132	1.118	0.000
UKB_standing_height_ENSG00000188687.17_Adipose_Subcutaneous	3	1.210	1	0.206	0.097	0.000
UKB_standing_height_ENSG00000075399.13_Artery_Aorta	3	1.280	1	-0.770	0.176	0.000
UKB_standing_height_ENSG00000176998.4_Lung	6	3.130	3	-0.191	0.077	0.286
UKB_standing_height_ENSG00000182685.7_Brain_Caudate_basal_ganglia	3	1.992	2	1.155	0.160	0.636
UKB_standing_height_ENSG00000108622.10_Adrenal_Gland	2	0.581	1	1.411	0.620	0.000
UKB_standing_height_ENSG00000167291.15_Brain_Cerebellar_Hemisphere	3	1.074	1	-0.133	0.121	0.000
UKB_standing_height_ENSG00000161996.18_Brain_Nucleus_accumbens_basal_ganglia	3	1.015	1	-1.994	0.455	0.000
UKB_standing_height_ENSG00000108622.10_Heart_Atrial_Appendage	3	1.143	1	1.048	0.311	0.000
UKB_standing_height_ENSG00000188051.6_Esophagus_Mucosa	4	1.071	2	-0.211	0.237	0.905
UKB_standing_height_ENSG00000272914.1_Heart_Left_Ventricle	3	1.071	1	0.615	0.217	0.000
UKB_standing_height_ENSG00000182685.7_Artery_Tibial	4	2.105	2	0.750	0.080	0.000
UKB_standing_height_ENSG00000108622.10_Esophagus_Mucosa	4	1.157	1	1.694	0.703	0.000
UKB_standing_height_ENSG00000161996.18_Spleen	3	2.006	2	-0.145	0.109	0.953
UKB_standing_height_ENSG00000189091.12_Breast_Mammary_Tissue	3	1.238	1	-0.232	0.199	0.000
UKB_standing_height_ENSG00000188687.17_Brain_Cerebellum	3	1.661	2	0.213	0.133	0.786
UKB_standing_height_ENSG00000108622.10_Spleen	3	1.012	1	0.990	0.314	0.000
UKB_standing_height_ENSG00000203872.6_Whole_Blood	4	2.031	2	-0.328	0.105	0.747
UKB_standing_height_ENSG00000108622.10_Skin_Sun_Exposed	3	1.117	1	0.824	0.230	0.000
UKB_standing_height_ENSG00000226445.1_Artery_Coronary	3	1.056	1	0.633	0.137	0.000
UKB_standing_height_ENSG00000161996.18_Colon_Transverse	4	2.091	2	-0.348	0.090	0.968
UKB_standing_height_ENSG00000188687.17_Brain_Anterior_cingulate_cortex_BA24	3	1.030	1	0.410	0.205	0.000
UKB_standing_height_ENSG00000254285.3_Nerve_Tibial	2	0.943	1	-0.610	0.319	0.000
UKB_standing_height_ENSG00000188687.17_Minor_Salivary_Gland	3	1.311	1	0.293	0.141	0.000
UKB_standing_height_ENSG00000272914.1_Skin_Not_Sun_Exposed	3	1.273	1	0.445	0.262	0.000
UKB_standing_height_ENSG00000189091.12_Brain_Cortex	4	2.116	2	0.519	0.196	0.769
UKB_standing_height_ENSG00000188687.17_Liver	2	0.900	1	0.457	0.232	0.000
UKB_standing_height_ENSG00000075399.13_Cells_Cultured_fibroblasts	4	1.708	2	-0.868	0.193	0.000
UKB_standing_height_ENSG00000188687.17_Nerve_Tibial	3	1.180	1	0.168	0.079	0.000
UKB_standing_height_ENSG00000204577.11_Breast_Mammary_Tissue	3	0.989	1	-0.232	0.224	0.000
UKB_standing_height_ENSG00000108622.10_Ovary	3	0.976	1	0.239	0.273	0.000
UKB_standing_height_ENSG00000189091.12_Esophagus_Gastroesophageal_Junction	3	1.016	1	-0.393	0.197	0.000
UKB_standing_height_ENSG00000182685.7_Testis	4	1.305	1	0.675	0.127	0.000
UKB_standing_height_ENSG00000173917.10_Small_Intestine_Terminal_Ileum	3	1.248	1	0.361	0.240	0.000
UKB_standing_height_ENSG00000108622.10_Adipose_Visceral_Omentum	3	1.429	1	0.824	0.211	0.000
UKB_standing_height_ENSG00000161996.18_Stomach	4	2.067	2	-0.563	0.102	0.956
UKB_standing_height_ENSG00000204351.11_Muscle_Skeletal	4	2.642	3	-0.050	0.083	0.934
UKB_standing_height_ENSG00000108622.10_Muscle_Skeletal	3	1.018	1	1.202	0.391	0.000
UKB_standing_height_ENSG00000121236.20_Heart_Left_Ventricle	4	2.080	2	-0.123	0.177	0.899
UKB_standing_height_ENSG00000232940.5_Heart_Atrial_Appendage	2	0.643	1	-0.057	0.275	0.000
UKB_standing_height_ENSG00000189091.12_Cells_Cultured_fibroblasts	3	0.823	1	0.951	0.516	0.000
UKB_standing_height_ENSG00000188687.17_Artery_Tibial	3	1.443	1	0.162	0.076	0.000
UKB_standing_height_ENSG00000182685.7_Brain_Hypothalamus	3	1.215	1	1.504	0.495	0.000
UKB_standing_height_ENSG00000272914.1_Brain_Frontal_Cortex_BA9	3	1.036	1	0.281	0.158	0.000
UKB_standing_height_ENSG00000161996.18_Brain_Cerebellum	2	1.003	1	0.011	0.180	0.000
UKB_standing_height_ENSG00000134444.13_Artery_Coronary	3	0.769	1	-0.573	0.416	0.000
UKB_standing_height_ENSG00000182685.7_Nerve_Tibial	4	2.025	2	0.773	0.077	0.000
UKB_standing_height_ENSG00000256913.1_Nerve_Tibial	3	0.947	1	1.028	0.543	0.000
UKB_standing_height_ENSG00000272914.1_Brain_Nucleus_accumbens_basal_ganglia	2	0.980	1	0.507	0.307	0.000
UKB_standing_height_ENSG00000108622.10_Artery_Tibial	4	2.045	2	1.035	0.340	0.000
UKB_standing_height_ENSG00000161996.18_Adipose_Subcutaneous	3	2.016	2	-0.432	0.060	0.958
UKB_standing_height_ENSG00000257183.1_Testis	3	1.647	2	0.169	0.106	0.000
UKB_standing_height_ENSG00000162004.16_Artery_Aorta	4	1.987	2	0.098	0.127	0.968
UKB_standing_height_ENSG00000173917.10_Esophagus_Muscularis	3	1.177	1	0.166	0.109	0.000
UKB_standing_height_ENSG00000188687.17_Brain_Caudate_basal_ganglia	3	1.026	1	0.413	0.206	0.000
UKB_standing_height_ENSG00000188051.6_Colon_Transverse	3	1.050	1	0.442	0.258	0.000
UKB_standing_height_ENSG00000189091.12_Artery_Aorta	3	1.094	1	-0.180	0.155	0.000
UKB_standing_height_ENSG00000272914.1_Colon_Transverse	3	1.101	1	0.606	0.384	0.000
UKB_standing_height_ENSG00000108622.10_Nerve_Tibial	4	2.011	2	0.734	0.188	0.000
UKB_standing_height_ENSG00000134444.13_Ovary	3	1.230	1	-0.272	0.244	0.000
UKB_standing_height_ENSG00000188687.17_Adipose_Visceral_Omentum	3	1.044	1	0.210	0.099	0.000
UKB_standing_height_ENSG00000232837.1_Brain_Putamen_basal_ganglia	3	0.737	1	-0.335	0.303	0.000
UKB_standing_height_ENSG00000075399.13_Esophagus_Gastroesophageal_Junction	2	0.993	1	-0.993	0.251	0.000
UKB_standing_height_ENSG00000175003.12_Breast_Mammary_Tissue	4	1.888	2	0.104	0.138	0.650
UKB_standing_height_ENSG00000108622.10_Lung	4	1.682	2	0.965	0.268	0.000
UKB_standing_height_ENSG00000134444.13_Muscle_Skeletal	3	1.304	1	-0.407	0.260	0.000
UKB_standing_height_ENSG00000188687.17_Stomach	3	1.068	1	0.270	0.129	0.000
UKB_standing_height_ENSG00000272914.1_Stomach	3	1.208	1	0.465	0.273	0.000
UKB_standing_height_ENSG00000186501.14_Artery_Aorta	3	1.806	2	0.330	0.163	0.369
UKB_standing_height_ENSG00000167291.15_Cells_Cultured_fibroblasts	3	1.107	1	0.284	0.208	0.000
UKB_standing_height_ENSG00000232837.1_Lung	3	0.736	1	0.115	0.205	0.000
UKB_standing_height_ENSG00000161996.18_Colon_Sigmoid	4	1.263	1	-1.223	0.195	0.000
UKB_standing_height_ENSG00000186501.14_Cells_Cultured_fibroblasts	4	2.082	2	0.261	0.118	0.000
UKB_standing_height_ENSG00000188687.17_Spleen	3	1.038	1	0.373	0.183	0.000
UKB_standing_height_ENSG00000188687.17_Colon_Transverse	3	1.086	1	0.245	0.117	0.000
UKB_standing_height_ENSG00000272914.1_Adipose_Visceral_Omentum	3	0.949	1	0.573	0.358	0.000
UKB_standing_height_ENSG00000075399.13_Pancreas	4	1.957	2	-0.481	0.139	0.874
UKB_standing_height_ENSG00000186501.14_Esophagus_Gastroesophageal_Junction	3	1.049	1	0.466	0.210	0.000
UKB_standing_height_ENSG00000121236.20_Skin_Not_Sun_Exposed	5	2.022	2	-0.129	0.140	0.846
UKB_standing_height_ENSG00000161996.18_Brain_Putamen_basal_ganglia	3	1.208	1	-2.199	0.547	0.000
UKB_standing_height_ENSG00000204351.11_Prostate	3	1.050	1	-0.071	0.098	0.000
UKB_standing_height_ENSG00000186501.14_Pancreas	3	0.955	1	0.448	0.201	0.000
UKB_standing_height_ENSG00000188687.17_Skin_Not_Sun_Exposed	4	1.352	1	0.179	0.084	0.000
UKB_standing_height_ENSG00000188051.6_Stomach	3	1.273	1	0.398	0.314	0.000
UKB_standing_height_ENSG00000237361.2_Small_Intestine_Terminal_Ileum	3	1.032	1	0.516	0.230	0.000
UKB_standing_height_ENSG00000186501.14_Breast_Mammary_Tissue	3	1.539	2	0.336	0.179	0.383
UKB_standing_height_ENSG00000204351.11_Artery_Coronary	3	1.123	1	-0.053	0.072	0.000
UKB_standing_height_ENSG00000161996.18_Thyroid	4	2.373	2	-0.399	0.056	0.961
UKB_standing_height_ENSG00000237361.2_Skin_Sun_Exposed	2	0.987	1	0.343	0.258	0.000
UKB_standing_height_ENSG00000204577.11_Brain_Cerebellum	3	2.003	2	-0.287	0.149	0.467
UKB_standing_height_ENSG00000204351.11_Ovary	3	1.103	1	-0.113	0.157	0.000
UKB_standing_height_ENSG00000186501.14_Esophagus_Mucosa	2	0.980	1	0.267	0.120	0.000
UKB_standing_height_ENSG00000272914.1_Artery_Tibial	3	1.146	1	0.297	0.167	0.000
UKB_standing_height_ENSG00000075399.13_Brain_Cortex	4	2.207	2	-0.277	0.116	0.911
UKB_standing_height_ENSG00000186501.14_Heart_Atrial_Appendage	2	1.011	1	0.446	0.223	0.000
UKB_standing_height_ENSG00000186501.14_Adrenal_Gland	2	0.988	1	0.370	0.173	0.000
UKB_standing_height_ENSG00000272097.1_Spleen	3	1.091	1	-0.223	0.119	0.000
UKB_standing_height_ENSG00000173917.10_Skin_Sun_Exposed	3	1.017	1	0.303	0.187	0.000
UKB_standing_height_ENSG00000186501.14_Cells_EBV-transformed_lymphocytes	2	0.730	1	0.637	0.335	0.000
UKB_standing_height_ENSG00000186501.14_Brain_Spinal_cord_cervical_c-1	2	0.651	1	0.586	0.356	0.000
UKB_standing_height_ENSG00000237361.2_Prostate	4	2.150	2	0.153	0.055	0.000
UKB_standing_height_ENSG00000186501.14_Lung	3	1.186	1	0.341	0.147	0.000
UKB_standing_height_ENSG00000161996.18_Heart_Left_Ventricle	4	2.104	2	-0.479	0.097	0.966
UKB_standing_height_ENSG00000075399.13_Breast_Mammary_Tissue	2	1.014	1	-0.613	0.127	0.000
UKB_standing_height_ENSG00000147697.8_Brain_Putamen_basal_ganglia	3	1.197	1	0.758	0.211	0.000
UKB_standing_height_ENSG00000188051.6_Adrenal_Gland	4	1.730	2	0.220	0.103	0.000
UKB_standing_height_ENSG00000272097.1_Colon_Transverse	4	2.103	2	-0.220	0.116	0.000
UKB_standing_height_ENSG00000237361.2_Breast_Mammary_Tissue	3	1.061	1	0.248	0.164	0.000
UKB_standing_height_ENSG00000226445.1_Brain_Substantia_nigra	4	1.927	2	0.184	0.213	0.000
UKB_standing_height_ENSG00000272914.1_Brain_Caudate_basal_ganglia	3	1.244	1	0.472	0.281	0.000
UKB_standing_height_ENSG00000186501.14_Skin_Sun_Exposed	3	1.044	1	0.349	0.167	0.000
UKB_standing_height_ENSG00000272914.1_Testis	4	2.120	2	0.295	0.094	0.841
UKB_standing_height_ENSG00000161996.18_Kidney_Cortex	3	0.751	1	-2.720	0.895	0.000
UKB_standing_height_ENSG00000237361.2_Testis	3	0.948	1	0.552	0.332	0.000
UKB_standing_height_ENSG00000204577.11_Whole_Blood	6	4.088	4	-0.217	0.038	0.000
UKB_standing_height_ENSG00000161996.18_Liver	3	1.026	1	-1.418	0.250	0.000
UKB_standing_height_ENSG00000175003.12_Colon_Sigmoid	3	1.060	1	0.065	0.204	0.000
UKB_standing_height_ENSG00000232837.1_Brain_Nucleus_accumbens_basal_ganglia	3	0.800	1	0.604	0.252	0.000
UKB_standing_height_ENSG00000134444.13_Brain_Spinal_cord_cervical_c-1	3	1.063	1	-0.474	0.332	0.000
UKB_standing_height_ENSG00000272097.1_Stomach	3	1.032	1	-0.470	0.261	0.000
UKB_standing_height_ENSG00000186501.14_Esophagus_Muscularis	3	2.000	2	0.288	0.145	0.658
UKB_standing_height_ENSG00000254285.3_Heart_Atrial_Appendage	3	0.660	1	0.089	0.336	0.000
UKB_standing_height_ENSG00000237361.2_Minor_Salivary_Gland	3	1.066	1	0.179	0.132	0.000
UKB_standing_height_ENSG00000188051.6_Skin_Not_Sun_Exposed	3	1.183	1	0.439	0.256	0.000
UKB_standing_height_ENSG00000161996.18_Minor_Salivary_Gland	2	1.008	1	-1.560	0.298	0.000
UKB_standing_height_ENSG00000272914.1_Nerve_Tibial	3	1.842	2	0.552	0.196	0.000
UKB_standing_height_ENSG00000237361.2_Skin_Not_Sun_Exposed	3	1.018	1	0.336	0.251	0.000
UKB_standing_height_ENSG00000186501.14_Small_Intestine_Terminal_Ileum	2	0.986	1	0.543	0.275	0.000
UKB_standing_height_ENSG00000075399.13_Whole_Blood	3	1.434	1	-0.875	0.239	0.000
UKB_standing_height_ENSG00000134444.13_Lung	4	2.038	2	-0.383	0.151	0.000
UKB_standing_height_ENSG00000161996.18_Uterus	3	1.030	1	-1.440	0.256	0.000
UKB_standing_height_ENSG00000186501.14_Muscle_Skeletal	3	1.069	1	0.337	0.115	0.000
UKB_standing_height_ENSG00000121236.20_Colon_Transverse	4	2.294	2	-0.052	0.121	0.919
UKB_standing_height_ENSG00000161996.18_Artery_Coronary	3	0.984	1	-2.412	0.640	0.000
UKB_standing_height_ENSG00000272097.1_Brain_Frontal_Cortex_BA9	3	1.050	1	-0.411	0.175	0.000
UKB_standing_height_ENSG00000142599.17_Brain_Caudate_basal_ganglia	3	1.019	1	0.435	0.154	0.000
UKB_standing_height_ENSG00000253399.1_Testis	4	2.028	2	0.250	0.093	0.296
UKB_standing_height_ENSG00000162004.16_Brain_Cortex	3	1.094	1	0.936	0.162	0.000
UKB_standing_height_ENSG00000237361.2_Liver	2	1.009	1	0.419	0.213	0.000
UKB_standing_height_ENSG00000147697.8_Thyroid	3	1.652	2	0.868	0.255	0.620
UKB_standing_height_ENSG00000161996.18_Prostate	4	2.267	2	-0.601	0.110	0.954
UKB_standing_height_ENSG00000272097.1_Skin_Not_Sun_Exposed	3	1.076	1	-0.207	0.096	0.000
UKB_standing_height_ENSG00000237361.2_Stomach	3	0.572	1	0.552	0.488	0.000
UKB_standing_height_ENSG00000186501.14_Artery_Coronary	3	1.387	2	0.235	0.196	0.566
UKB_standing_height_ENSG00000272914.1_Brain_Hypothalamus	2	1.007	1	0.436	0.257	0.000
UKB_standing_height_ENSG00000186501.14_Prostate	3	1.302	1	0.021	0.236	0.000
UKB_standing_height_ENSG00000161996.18_Ovary	3	1.033	1	-1.639	0.348	0.000
UKB_standing_height_ENSG00000186501.14_Ovary	3	0.882	1	0.539	0.291	0.000
UKB_standing_height_ENSG00000237361.2_Colon_Transverse	3	0.955	1	0.524	0.381	0.000
UKB_standing_height_ENSG00000226445.1_Skin_Sun_Exposed	5	2.137	2	0.383	0.075	0.000
UKB_standing_height_ENSG00000186501.14_Liver	3	1.023	1	0.474	0.233	0.000
UKB_standing_height_ENSG00000161996.18_Muscle_Skeletal	4	1.935	2	0.078	0.152	0.000
UKB_standing_height_ENSG00000232940.5_Small_Intestine_Terminal_Ileum	3	0.846	1	-1.280	0.549	0.000
UKB_standing_height_ENSG00000186501.14_Heart_Left_Ventricle	3	1.313	1	0.494	0.234	0.000
UKB_standing_height_ENSG00000186501.14_Thyroid	3	1.929	2	0.223	0.148	0.224
UKB_standing_height_ENSG00000142599.17_Adipose_Visceral_Omentum	4	1.672	2	0.306	0.104	0.000
UKB_standing_height_ENSG00000253399.1_Pituitary	3	1.055	1	0.588	0.143	0.000
UKB_standing_height_ENSG00000272097.1_Brain_Nucleus_accumbens_basal_ganglia	3	1.045	1	-0.345	0.185	0.000
UKB_standing_height_ENSG00000186501.14_Colon_Sigmoid	2	0.939	1	0.592	0.294	0.000
UKB_standing_height_ENSG00000175003.12_Thyroid	5	3.044	3	-0.093	0.073	0.226
UKB_standing_height_ENSG00000230795.3_Heart_Atrial_Appendage	8	6.614	7	-0.064	0.048	0.670
UKB_standing_height_ENSG00000121236.20_Spleen	6	2.093	2	0.472	0.305	0.817
UKB_standing_height_ENSG00000272097.1_Nerve_Tibial	3	1.261	1	-0.253	0.123	0.000
UKB_standing_height_ENSG00000186501.14_Adipose_Subcutaneous	3	1.044	1	0.339	0.113	0.000
UKB_standing_height_ENSG00000188051.6_Brain_Nucleus_accumbens_basal_ganglia	3	0.994	1	0.294	0.253	0.000
UKB_standing_height_ENSG00000256913.1_Pituitary	2	0.763	1	0.816	0.401	0.000
UKB_standing_height_ENSG00000134444.13_Heart_Atrial_Appendage	3	1.029	1	-0.396	0.221	0.000
UKB_standing_height_ENSG00000126653.17_Brain_Frontal_Cortex_BA9	2	0.886	1	-1.654	0.611	0.000
UKB_standing_height_ENSG00000258704.6_Pancreas	2	0.948	1	0.082	0.265	0.000
UKB_standing_height_ENSG00000075399.13_Pituitary	3	1.678	2	-0.494	0.119	0.856
UKB_standing_height_ENSG00000186501.14_Stomach	2	1.000	1	0.345	0.157	0.000
UKB_standing_height_ENSG00000126653.17_Skin_Not_Sun_Exposed	2	0.992	1	-0.968	0.255	0.000
UKB_standing_height_ENSG00000161996.18_Small_Intestine_Terminal_Ileum	3	2.016	2	-0.197	0.205	0.940
UKB_standing_height_ENSG00000224497.1_Artery_Aorta	3	1.087	1	-0.616	0.060	0.000
UKB_standing_height_ENSG00000204351.11_Skin_Sun_Exposed	4	2.145	2	0.056	0.058	0.982
UKB_standing_height_ENSG00000186501.14_Colon_Transverse	2	0.993	1	0.414	0.189	0.000
UKB_standing_height_ENSG00000173917.10_Lung	5	1.493	1	0.133	0.088	0.000
UKB_standing_height_ENSG00000161996.18_Brain_Amygdala	3	0.982	1	-2.369	0.620	0.000
UKB_standing_height_ENSG00000262823.1_Stomach	3	0.801	1	0.171	0.279	0.000
UKB_standing_height_ENSG00000186501.14_Brain_Nucleus_accumbens_basal_ganglia	2	0.597	1	0.719	0.380	0.000
UKB_standing_height_ENSG00000162004.16_Pancreas	4	1.229	1	1.275	0.249	0.000
UKB_standing_height_ENSG00000186501.14_Skin_Not_Sun_Exposed	2	0.974	1	0.490	0.201	0.000
UKB_standing_height_ENSG00000224497.1_Cells_Cultured_fibroblasts	3	1.065	1	-0.424	0.038	0.000
UKB_standing_height_ENSG00000161996.18_Esophagus_Muscularis	5	2.394	2	-0.831	0.107	0.582
UKB_standing_height_ENSG00000075399.13_Brain_Cerebellar_Hemisphere	4	1.262	1	-0.087	0.234	0.000
UKB_standing_height_ENSG00000272097.1_Brain_Hypothalamus	3	1.035	1	-0.348	0.189	0.000
UKB_standing_height_ENSG00000121236.20_Stomach	3	1.891	2	-0.086	0.156	0.855
UKB_standing_height_ENSG00000169758.12_Lung	3	1.134	1	0.146	0.082	0.000
UKB_standing_height_ENSG00000186501.14_Nerve_Tibial	3	1.210	1	0.309	0.134	0.000
UKB_standing_height_ENSG00000258704.6_Vagina	4	1.260	2	0.528	0.249	0.562
UKB_standing_height_ENSG00000134444.13_Breast_Mammary_Tissue	4	2.039	2	-0.293	0.114	0.000
UKB_standing_height_ENSG00000254285.3_Thyroid	3	0.679	1	-0.322	0.396	0.000
UKB_standing_height_ENSG00000272097.1_Testis	5	2.330	2	0.175	0.187	0.503
UKB_standing_height_ENSG00000176998.4_Brain_Hippocampus	4	1.273	1	-0.030	0.127	0.000
UKB_standing_height_ENSG00000126653.17_Brain_Hippocampus	3	1.039	1	-1.309	0.407	0.000
UKB_standing_height_ENSG00000203872.6_Adrenal_Gland	4	1.692	2	-0.077	0.169	0.933
UKB_standing_height_ENSG00000075399.13_Brain_Hippocampus	3	1.505	1	-0.885	0.212	0.000
UKB_standing_height_ENSG00000186501.14_Testis	4	2.001	2	0.309	0.142	0.000
UKB_standing_height_ENSG00000126653.17_Spleen	3	0.883	1	-1.636	0.620	0.000
UKB_standing_height_ENSG00000258704.6_Heart_Left_Ventricle	2	0.740	1	0.289	0.329	0.000
UKB_standing_height_ENSG00000186501.14_Artery_Tibial	3	1.964	2	0.266	0.131	0.301
UKB_standing_height_ENSG00000161996.18_Skin_Sun_Exposed	4	2.065	2	-0.239	0.088	0.968
UKB_standing_height_ENSG00000224497.1_Esophagus_Gastroesophageal_Junction	3	1.150	1	-0.654	0.066	0.000
UKB_standing_height_ENSG00000232940.5_Colon_Sigmoid	3	0.964	1	0.180	0.278	0.000
UKB_standing_height_ENSG00000126653.17_Brain_Cortex	2	0.924	1	-1.517	0.546	0.000
UKB_standing_height_ENSG00000272097.1_Brain_Caudate_basal_ganglia	3	1.049	1	-0.345	0.147	0.000
UKB_standing_height_ENSG00000075399.13_Adrenal_Gland	3	1.061	1	-1.476	0.489	0.000
UKB_standing_height_ENSG00000126653.17_Cells_Cultured_fibroblasts	2	0.693	1	1.878	0.735	0.000
UKB_standing_height_ENSG00000186501.14_Brain_Caudate_basal_ganglia	3	0.885	1	0.654	0.337	0.000
UKB_standing_height_ENSG00000224497.1_Brain_Cortex	3	1.174	1	-0.756	0.080	0.000
UKB_standing_height_ENSG00000186501.14_Adipose_Visceral_Omentum	3	1.066	1	0.287	0.130	0.000
UKB_standing_height_ENSG00000169758.12_Pancreas	2	0.925	1	-0.200	0.174	0.000
UKB_standing_height_ENSG00000262823.1_Testis	3	0.786	1	-0.488	0.395	0.000
UKB_standing_height_ENSG00000272097.1_Artery_Tibial	3	1.651	2	-0.257	0.120	0.000
UKB_standing_height_ENSG00000224497.1_Pancreas	3	1.104	1	-0.633	0.065	0.000
UKB_standing_height_ENSG00000204351.11_Brain_Substantia_nigra	3	1.076	1	-0.169	0.207	0.000
UKB_standing_height_ENSG00000134444.13_Whole_Blood	3	1.053	1	-0.303	0.293	0.000
UKB_standing_height_ENSG00000091262.15_Small_Intestine_Terminal_Ileum	2	1.003	1	-0.444	0.198	0.000
UKB_standing_height_ENSG00000256913.1_Thyroid	3	1.429	1	0.723	0.376	0.000
UKB_standing_height_ENSG00000272097.1_Liver	4	1.543	1	-0.521	0.294	0.000
UKB_standing_height_ENSG00000169758.12_Prostate	2	0.959	1	0.317	0.181	0.000
UKB_standing_height_ENSG00000091262.15_Esophagus_Muscularis	3	1.782	2	-0.376	0.116	0.000
UKB_standing_height_ENSG00000224497.1_Vagina	3	1.068	1	-0.906	0.103	0.000
UKB_standing_height_ENSG00000123810.7_Thyroid	3	1.341	2	-1.067	0.279	0.010
UKB_standing_height_ENSG00000075399.13_Esophagus_Mucosa	5	2.498	3	-0.258	0.056	0.716
UKB_standing_height_ENSG00000225914.1_Cells_EBV-transformed_lymphocytes	4	0.891	1	3.081	1.079	0.000
UKB_standing_height_ENSG00000204577.11_Heart_Left_Ventricle	4	1.955	2	-0.593	0.174	0.000
UKB_standing_height_ENSG00000121236.20_Brain_Caudate_basal_ganglia	4	1.232	1	0.605	0.301	0.000
UKB_standing_height_ENSG00000152465.17_Brain_Cerebellum	3	1.055	1	0.386	0.101	0.000
UKB_standing_height_ENSG00000224497.1_Whole_Blood	3	1.067	1	-0.653	0.065	0.000
UKB_standing_height_ENSG00000258704.6_Whole_Blood	4	2.017	2	-0.211	0.135	0.594
UKB_standing_height_ENSG00000161996.18_Brain_Substantia_nigra	3	1.695	2	-0.241	0.242	0.872
UKB_standing_height_ENSG00000126653.17_Muscle_Skeletal	2	0.962	1	1.264	0.369	0.000
UKB_standing_height_ENSG00000169758.12_Artery_Coronary	2	0.971	1	-0.607	0.224	0.000
UKB_standing_height_ENSG00000161996.18_Lung	3	1.118	1	-0.839	0.109	0.000
UKB_standing_height_ENSG00000091262.15_Brain_Amygdala	2	0.576	1	0.260	0.344	0.000
UKB_standing_height_ENSG00000091262.15_Skin_Sun_Exposed	4	2.973	3	-0.202	0.071	0.000
UKB_standing_height_ENSG00000203872.6_Brain_Hippocampus	2	0.977	1	-0.815	0.267	0.000
UKB_standing_height_ENSG00000272097.1_Adipose_Visceral_Omentum	4	1.660	2	-0.242	0.096	0.000
UKB_standing_height_ENSG00000173917.10_Cells_EBV-transformed_lymphocytes	3	0.860	1	0.119	0.194	0.000
UKB_standing_height_ENSG00000123810.7_Brain_Cerebellum	3	0.848	1	-3.497	1.168	0.000
UKB_standing_height_ENSG00000121236.20_Artery_Tibial	5	3.033	3	-0.220	0.086	0.815
UKB_standing_height_ENSG00000262823.1_Colon_Transverse	3	1.013	1	-0.084	0.269	0.000
UKB_standing_height_ENSG00000165113.12_Nerve_Tibial	2	1.005	1	1.018	0.265	0.000
UKB_standing_height_ENSG00000224497.1_Brain_Cerebellar_Hemisphere	3	1.035	1	-1.056	0.129	0.000
UKB_standing_height_ENSG00000176998.4_Adrenal_Gland	5	2.122	2	-0.020	0.086	0.000
UKB_standing_height_ENSG00000161996.18_Cells_EBV-transformed_lymphocytes	3	1.059	1	0.001	0.136	0.000
UKB_standing_height_ENSG00000123810.7_Breast_Mammary_Tissue	3	1.011	1	-2.750	0.736	0.000
UKB_standing_height_ENSG00000142599.17_Skin_Sun_Exposed	3	1.062	1	0.617	0.157	0.000
UKB_standing_height_ENSG00000091262.15_Brain_Substantia_nigra	2	0.760	1	0.200	0.312	0.000
UKB_standing_height_ENSG00000224497.1_Pituitary	3	1.065	1	-0.653	0.065	0.000
UKB_standing_height_ENSG00000126653.17_Brain_Cerebellum	2	0.975	1	-1.024	0.264	0.000
UKB_standing_height_ENSG00000091262.15_Ovary	3	1.358	1	-0.202	0.089	0.000
UKB_standing_height_ENSG00000161996.18_Adrenal_Gland	5	2.111	2	-0.508	0.220	0.946
UKB_standing_height_ENSG00000075399.13_Heart_Atrial_Appendage	4	1.967	2	-0.576	0.091	0.000
UKB_standing_height_ENSG00000224497.1_Breast_Mammary_Tissue	3	1.107	1	-0.501	0.047	0.000
UKB_standing_height_ENSG00000091262.15_Prostate	4	2.184	2	-0.284	0.102	0.000
UKB_standing_height_ENSG00000126653.17_Ovary	2	0.538	1	-2.082	0.929	0.000
UKB_standing_height_ENSG00000173917.10_Brain_Spinal_cord_cervical_c-1	2	0.619	1	0.551	0.442	0.000
UKB_standing_height_ENSG00000162004.16_Esophagus_Gastroesophageal_Junction	3	1.125	1	-0.450	0.181	0.000
UKB_standing_height_ENSG00000272097.1_Brain_Anterior_cingulate_cortex_BA24	3	1.027	1	-0.436	0.237	0.000
UKB_standing_height_ENSG00000126653.17_Breast_Mammary_Tissue	2	0.974	1	-1.319	0.437	0.000
UKB_standing_height_ENSG00000161996.18_Brain_Hippocampus	3	0.951	1	-2.492	0.733	0.000
UKB_standing_height_ENSG00000091262.15_Artery_Coronary	2	1.020	1	-0.427	0.188	0.000
UKB_standing_height_ENSG00000123810.7_Adipose_Subcutaneous	3	1.025	1	-1.057	0.454	0.000
UKB_standing_height_ENSG00000204577.11_Pituitary	4	1.782	2	0.256	0.287	0.908
UKB_standing_height_ENSG00000165113.12_Brain_Hypothalamus	2	0.993	1	1.326	0.426	0.000
UKB_standing_height_ENSG00000091262.15_Muscle_Skeletal	4	2.807	3	-0.132	0.039	0.000
UKB_standing_height_ENSG00000224497.1_Esophagus_Mucosa	3	1.115	1	-0.439	0.040	0.000
UKB_standing_height_ENSG00000161996.18_Heart_Atrial_Appendage	4	2.260	2	-0.577	0.103	0.955
UKB_standing_height_ENSG00000126653.17_Skin_Sun_Exposed	2	0.939	1	-1.097	0.296	0.000
UKB_standing_height_ENSG00000165113.12_Testis	4	2.024	2	0.068	0.156	0.927
UKB_standing_height_ENSG00000167291.15_Pancreas	4	1.693	2	0.597	0.248	0.000
UKB_standing_height_ENSG00000203872.6_Heart_Atrial_Appendage	3	1.390	1	-0.834	0.297	0.000
UKB_standing_height_ENSG00000173917.10_Adrenal_Gland	2	0.910	1	0.519	0.356	0.000
UKB_standing_height_ENSG00000134444.13_Brain_Cerebellar_Hemisphere	4	2.224	3	-0.469	0.122	0.000
UKB_standing_height_ENSG00000272097.1_Kidney_Cortex	2	0.555	1	-0.708	0.427	0.000
UKB_standing_height_ENSG00000272097.1_Uterus	3	0.951	1	-0.560	0.325	0.000
UKB_standing_height_ENSG00000147697.8_Heart_Left_Ventricle	4	2.030	2	1.203	0.158	0.920
UKB_standing_height_ENSG00000161996.18_Esophagus_Mucosa	4	2.373	2	-0.292	0.072	0.975
UKB_standing_height_ENSG00000075399.13_Skin_Sun_Exposed	5	2.634	3	-0.453	0.066	0.000
UKB_standing_height_ENSG00000175003.12_Pituitary	4	1.657	2	0.176	0.156	0.011
UKB_standing_height_ENSG00000165113.12_Brain_Caudate_basal_ganglia	3	0.930	1	-0.570	0.352	0.000
UKB_standing_height_ENSG00000262823.1_Skin_Sun_Exposed	4	1.059	1	0.678	0.302	0.000
UKB_standing_height_ENSG00000204577.11_Thyroid	4	2.026	2	-0.259	0.141	0.619
UKB_standing_height_ENSG00000152465.17_Uterus	3	1.078	1	0.794	0.244	0.000
UKB_standing_height_ENSG00000272097.1_Minor_Salivary_Gland	3	1.502	1	-0.412	0.202	0.000
UKB_standing_height_ENSG00000134444.13_Pituitary	3	0.680	1	-0.590	0.362	0.000
UKB_standing_height_ENSG00000123810.7_Brain_Anterior_cingulate_cortex_BA24	2	0.853	1	-1.406	0.696	0.000
UKB_standing_height_ENSG00000204351.11_Small_Intestine_Terminal_Ileum	4	1.946	2	-0.061	0.084	0.000
UKB_standing_height_ENSG00000224497.1_Heart_Atrial_Appendage	3	1.193	1	-0.651	0.065	0.000
UKB_standing_height_ENSG00000091262.15_Brain_Spinal_cord_cervical_c-1	2	0.939	1	0.054	0.231	0.000
UKB_standing_height_ENSG00000258704.6_Thyroid	3	0.826	1	0.452	0.724	0.000
UKB_standing_height_ENSG00000165113.12_Adipose_Visceral_Omentum	3	0.983	1	1.551	0.512	0.000
UKB_standing_height_ENSG00000272097.1_Thyroid	4	1.928	2	-0.190	0.083	0.000
UKB_standing_height_ENSG00000123810.7_Pancreas	3	0.833	1	-1.805	0.893	0.000
UKB_standing_height_ENSG00000091262.15_Lung	4	2.062	2	-0.268	0.088	0.000
UKB_standing_height_ENSG00000230795.3_Adrenal_Gland	5	2.991	3	0.030	0.084	0.000
UKB_standing_height_ENSG00000224497.1_Brain_Hippocampus	3	1.047	1	-0.925	0.105	0.000
UKB_standing_height_ENSG00000126653.17_Brain_Cerebellar_Hemisphere	2	0.952	1	-1.262	0.357	0.000
UKB_standing_height_ENSG00000224497.1_Adrenal_Gland	3	1.119	1	-0.544	0.052	0.000
UKB_standing_height_ENSG00000134444.13_Cells_Cultured_fibroblasts	3	1.225	1	0.425	0.173	0.000
UKB_standing_height_ENSG00000161996.18_Breast_Mammary_Tissue	4	2.048	2	-0.485	0.104	0.965
UKB_standing_height_ENSG00000173917.10_Brain_Hippocampus	3	1.002	1	0.417	0.270	0.000
UKB_standing_height_ENSG00000126653.17_Pituitary	3	1.021	1	-1.469	0.490	0.000
UKB_standing_height_ENSG00000123810.7_Esophagus_Gastroesophageal_Junction	2	0.792	1	-1.594	0.905	0.000
UKB_standing_height_ENSG00000224497.1_Cells_EBV-transformed_lymphocytes	3	1.043	1	-0.892	0.129	0.000
UKB_standing_height_ENSG00000091262.15_Adrenal_Gland	5	2.868	3	-0.256	0.074	0.000
UKB_standing_height_ENSG00000126653.17_Cells_EBV-transformed_lymphocytes	2	0.948	1	0.309	0.209	0.000
UKB_standing_height_ENSG00000224497.1_Brain_Spinal_cord_cervical_c-1	3	1.160	1	-1.362	0.225	0.000
UKB_standing_height_ENSG00000165113.12_Spleen	2	0.997	1	1.188	0.324	0.000
UKB_standing_height_ENSG00000126653.17_Nerve_Tibial	2	0.931	1	-1.595	0.590	0.000
UKB_standing_height_ENSG00000224497.1_Lung	3	1.089	1	-0.411	0.037	0.000
UKB_standing_height_ENSG00000091262.15_Heart_Atrial_Appendage	4	2.416	2	-0.229	0.087	0.089
UKB_standing_height_ENSG00000123810.7_Cells_Cultured_fibroblasts	3	1.027	1	-1.461	0.542	0.000
UKB_standing_height_ENSG00000232940.5_Brain_Caudate_basal_ganglia	3	1.075	1	-0.010	0.246	0.000
UKB_standing_height_ENSG00000161996.18_Pituitary	4	2.104	2	-0.497	0.124	0.959
UKB_standing_height_ENSG00000165113.12_Colon_Transverse	3	0.756	1	1.856	0.728	0.000
UKB_standing_height_ENSG00000121236.20_Adipose_Visceral_Omentum	6	3.699	3	-0.043	0.108	0.843
UKB_standing_height_ENSG00000272097.1_Brain_Putamen_basal_ganglia	3	1.028	1	-0.531	0.315	0.000
UKB_standing_height_ENSG00000091262.15_Esophagus_Mucosa	3	1.055	1	-0.446	0.209	0.000
UKB_standing_height_ENSG00000173917.10_Heart_Atrial_Appendage	3	1.050	1	0.279	0.189	0.000
UKB_standing_height_ENSG00000161996.18_Brain_Cerebellar_Hemisphere	3	1.496	2	0.563	0.239	0.908
UKB_standing_height_ENSG00000152465.17_Liver	3	1.126	1	0.091	0.212	0.000
UKB_standing_height_ENSG00000272097.1_Heart_Left_Ventricle	3	0.649	1	-0.694	0.430	0.000
UKB_standing_height_ENSG00000197912.14_Lung	3	0.751	1	1.308	0.692	0.000
UKB_standing_height_ENSG00000075399.13_Brain_Substantia_nigra	3	0.830	1	-1.436	0.455	0.000
UKB_standing_height_ENSG00000165113.12_Stomach	3	1.041	1	1.363	0.421	0.000
UKB_standing_height_ENSG00000161996.18_Whole_Blood	3	1.704	2	0.084	0.196	0.000
UKB_standing_height_ENSG00000091262.15_Breast_Mammary_Tissue	3	2.004	2	-0.333	0.139	0.437
UKB_standing_height_ENSG00000175003.12_Whole_Blood	4	2.025	2	0.105	0.073	0.000
UKB_standing_height_ENSG00000224497.1_Brain_Substantia_nigra	3	1.057	1	-1.431	0.213	0.000
UKB_standing_height_ENSG00000176998.4_Heart_Atrial_Appendage	5	2.080	2	-0.066	0.090	0.000
UKB_standing_height_ENSG00000123810.7_Kidney_Cortex	2	0.661	1	-2.420	1.023	0.000
UKB_standing_height_ENSG00000224497.1_Skin_Sun_Exposed	3	1.083	1	-0.426	0.039	0.000
UKB_standing_height_ENSG00000123810.7_Testis	2	0.995	1	-0.359	0.091	0.000
UKB_standing_height_ENSG00000075399.13_Small_Intestine_Terminal_Ileum	3	1.058	1	-0.862	0.191	0.000
UKB_standing_height_ENSG00000258704.6_Pituitary	3	1.164	1	0.059	0.192	0.000
UKB_standing_height_ENSG00000091262.15_Whole_Blood	4	2.043	2	0.098	0.100	0.000
UKB_standing_height_ENSG00000162004.16_Whole_Blood	3	1.042	1	-0.436	0.210	0.000
UKB_standing_height_ENSG00000134444.13_Artery_Aorta	3	0.880	1	-0.543	0.332	0.000
UKB_standing_height_ENSG00000165113.12_Skin_Not_Sun_Exposed	2	0.903	1	1.095	0.355	0.000
UKB_standing_height_ENSG00000272097.1_Adipose_Subcutaneous	4	1.786	2	-0.213	0.100	0.000
UKB_standing_height_ENSG00000123810.7_Nerve_Tibial	3	1.026	1	-0.907	0.376	0.000
UKB_standing_height_ENSG00000075399.13_Esophagus_Muscularis	4	2.174	2	-0.536	0.108	0.669
UKB_standing_height_ENSG00000173917.10_Esophagus_Mucosa	3	1.026	1	0.271	0.178	0.000
UKB_standing_height_ENSG00000106554.11_Artery_Aorta	3	1.469	2	-0.348	0.208	0.375
UKB_standing_height_ENSG00000254285.3_Adipose_Visceral_Omentum	2	0.812	1	-0.747	0.452	0.000
UKB_standing_height_ENSG00000262823.1_Adrenal_Gland	4	1.457	1	0.022	0.180	0.000
UKB_standing_height_ENSG00000258704.6_Colon_Sigmoid	3	1.108	1	0.261	0.303	0.000
UKB_standing_height_ENSG00000091262.15_Pituitary	3	1.290	1	-0.293	0.105	0.000
UKB_standing_height_ENSG00000161996.18_Vagina	3	1.016	1	-2.055	0.475	0.000
UKB_standing_height_ENSG00000127663.14_Liver	3	1.615	2	-0.479	0.148	0.651
UKB_standing_height_ENSG00000224497.1_Small_Intestine_Terminal_Ileum	3	1.084	1	-0.811	0.087	0.000
UKB_standing_height_ENSG00000165113.12_Brain_Nucleus_accumbens_basal_ganglia	2	0.963	1	1.460	0.476	0.000
UKB_standing_height_ENSG00000256913.1_Lung	3	1.069	1	1.074	0.407	0.000
UKB_standing_height_ENSG00000091262.15_Cells_Cultured_fibroblasts	3	0.934	1	-0.505	0.197	0.000
UKB_standing_height_ENSG00000161996.18_Pancreas	4	2.060	2	-1.096	0.161	0.469
UKB_standing_height_ENSG00000147697.8_Brain_Caudate_basal_ganglia	2	0.557	1	0.310	0.225	0.000
UKB_standing_height_ENSG00000224497.1_Brain_Amygdala	2	0.974	1	-1.194	0.159	0.000
UKB_standing_height_ENSG00000123810.7_Brain_Hypothalamus	3	1.026	1	-1.181	0.538	0.000
UKB_standing_height_ENSG00000203872.6_Esophagus_Mucosa	4	2.019	2	-0.378	0.113	0.677
UKB_standing_height_ENSG00000127663.14_Cells_Cultured_fibroblasts	3	0.883	1	-2.841	1.158	0.000
UKB_standing_height_ENSG00000224497.1_Esophagus_Muscularis	3	1.093	1	-0.484	0.045	0.000
UKB_standing_height_ENSG00000165113.12_Thyroid	2	1.010	1	0.627	0.130	0.000
UKB_standing_height_ENSG00000134444.13_Brain_Cortex	3	1.249	1	-0.077	0.176	0.000
UKB_standing_height_ENSG00000167291.15_Brain_Cortex	3	0.805	1	-0.012	0.215	0.000
UKB_standing_height_ENSG00000272097.1_Brain_Cerebellum	4	1.683	2	-0.238	0.106	0.000
UKB_standing_height_ENSG00000121236.20_Brain_Hypothalamus	3	1.856	2	-0.133	0.313	0.845
UKB_standing_height_ENSG00000152465.17_Kidney_Cortex	2	0.686	1	1.085	0.410	0.000
UKB_standing_height_ENSG00000123810.7_Prostate	2	0.635	1	-2.415	0.840	0.000
UKB_standing_height_ENSG00000091262.15_Artery_Aorta	3	1.072	1	-0.240	0.085	0.000
UKB_standing_height_ENSG00000161996.18_Brain_Cortex	3	1.086	1	-1.823	0.386	0.000
UKB_standing_height_ENSG00000123810.7_Artery_Tibial	2	1.005	1	-1.184	0.583	0.000
UKB_standing_height_ENSG00000272097.1_Colon_Sigmoid	3	1.039	1	-0.223	0.122	0.000
UKB_standing_height_ENSG00000075399.13_Brain_Amygdala	2	0.953	1	-1.208	0.362	0.000
UKB_standing_height_ENSG00000258704.6_Adipose_Subcutaneous	3	1.653	2	-0.182	0.192	0.692
UKB_standing_height_ENSG00000161996.18_Esophagus_Gastroesophageal_Junction	4	1.849	2	-0.789	0.117	0.883
UKB_standing_height_ENSG00000230795.3_Brain_Hippocampus	6	3.284	3	-0.129	0.081	0.000
UKB_standing_height_ENSG00000197912.14_Brain_Spinal_cord_cervical_c-1	2	0.686	1	1.517	0.779	0.000
UKB_standing_height_ENSG00000091262.15_Pancreas	5	2.948	3	-0.179	0.130	0.662
UKB_standing_height_ENSG00000134444.13_Pancreas	3	1.162	1	-0.444	0.284	0.000
UKB_standing_height_ENSG00000232940.5_Brain_Cerebellum	3	0.599	1	0.641	0.575	0.000
UKB_standing_height_ENSG00000224497.1_Muscle_Skeletal	3	1.216	1	-0.647	0.064	0.000
UKB_standing_height_ENSG00000152465.17_Nerve_Tibial	5	2.656	3	0.372	0.077	0.594
UKB_standing_height_ENSG00000075399.13_Muscle_Skeletal	3	1.247	2	-0.801	0.194	0.551
UKB_standing_height_ENSG00000197912.14_Nerve_Tibial	3	0.667	1	0.705	0.285	0.000
UKB_standing_height_ENSG00000091262.15_Brain_Cortex	3	2.012	2	-0.201	0.111	0.503
UKB_standing_height_ENSG00000127663.14_Pancreas	3	1.956	2	-0.095	0.236	0.925
UKB_standing_height_ENSG00000121236.20_Nerve_Tibial	6	3.943	4	-0.183	0.083	0.592
UKB_standing_height_ENSG00000165113.12_Brain_Putamen_basal_ganglia	2	0.514	1	2.049	1.020	0.000
UKB_standing_height_ENSG00000161996.18_Cells_Cultured_fibroblasts	3	1.578	2	-0.535	0.068	0.900
UKB_standing_height_ENSG00000272097.1_Esophagus_Mucosa	3	1.022	1	-0.204	0.108	0.000
UKB_standing_height_ENSG00000091262.15_Esophagus_Gastroesophageal_Junction	3	1.050	1	-0.337	0.145	0.000
UKB_standing_height_ENSG00000204351.11_Brain_Amygdala	3	1.062	1	-0.125	0.169	0.000
UKB_standing_height_ENSG00000106554.11_Cells_Cultured_fibroblasts	3	1.391	1	-0.932	0.321	0.000
UKB_standing_height_ENSG00000165113.12_Adipose_Subcutaneous	4	1.068	1	1.640	0.581	0.000
UKB_standing_height_ENSG00000134444.13_Esophagus_Gastroesophageal_Junction	3	1.213	1	-0.442	0.267	0.000
UKB_standing_height_ENSG00000091262.15_Adipose_Visceral_Omentum	3	1.844	2	-0.317	0.177	0.412
UKB_standing_height_ENSG00000123810.7_Esophagus_Muscularis	3	1.025	1	-1.346	0.299	0.000
UKB_standing_height_ENSG00000127663.14_Breast_Mammary_Tissue	3	1.098	1	2.795	0.705	0.000
UKB_standing_height_ENSG00000147697.8_Muscle_Skeletal	5	3.280	3	1.057	0.085	0.448
UKB_standing_height_ENSG00000161996.18_Artery_Aorta	3	1.194	1	-0.664	0.081	0.000
UKB_standing_height_ENSG00000091262.15_Artery_Tibial	4	2.074	2	-0.205	0.060	0.000
UKB_standing_height_ENSG00000224497.1_Artery_Coronary	3	1.110	1	-0.767	0.081	0.000
UKB_standing_height_ENSG00000142599.17_Lung	3	1.143	1	0.564	0.138	0.000
UKB_standing_height_ENSG00000272097.1_Heart_Atrial_Appendage	3	1.958	2	-0.283	0.129	0.000
UKB_standing_height_ENSG00000173917.10_Breast_Mammary_Tissue	3	1.032	1	0.279	0.192	0.000
UKB_standing_height_ENSG00000127663.14_Brain_Cerebellum	3	1.082	1	1.874	0.520	0.000
UKB_standing_height_ENSG00000123810.7_Skin_Sun_Exposed	3	0.892	1	-2.051	0.831	0.000
UKB_standing_height_ENSG00000224497.1_Prostate	3	1.194	1	-0.762	0.082	0.000
UKB_standing_height_ENSG00000204577.11_Brain_Cerebellar_Hemisphere	6	3.317	3	-0.131	0.127	0.633
UKB_standing_height_ENSG00000165113.12_Brain_Cerebellum	3	1.285	1	0.950	0.247	0.000
UKB_standing_height_ENSG00000224497.1_Ovary	3	1.045	1	-0.877	0.101	0.000
UKB_standing_height_ENSG00000204421.2_Skin_Not_Sun_Exposed	3	1.237	1	0.124	0.218	0.000
UKB_standing_height_ENSG00000091262.15_Testis	2	0.919	1	-0.122	0.208	0.000
UKB_standing_height_ENSG00000127663.14_Adipose_Subcutaneous	3	1.024	1	1.630	0.273	0.000
UKB_standing_height_ENSG00000224497.1_Brain_Anterior_cingulate_cortex_BA24	3	1.016	1	-1.177	0.150	0.000
UKB_standing_height_ENSG00000165113.12_Colon_Sigmoid	2	0.630	1	1.997	0.886	0.000
UKB_standing_height_ENSG00000225914.1_Brain_Spinal_cord_cervical_c-1	4	1.318	2	-0.674	0.266	0.524
UKB_standing_height_ENSG00000224497.1_Uterus	3	1.029	1	-0.987	0.117	0.000
UKB_standing_height_ENSG00000272097.1_Adrenal_Gland	3	1.101	1	-0.266	0.139	0.000
UKB_standing_height_ENSG00000091262.15_Nerve_Tibial	6	3.507	4	-0.150	0.047	0.068
UKB_standing_height_ENSG00000224497.1_Minor_Salivary_Gland	3	1.064	1	-1.006	0.120	0.000
UKB_standing_height_ENSG00000197912.14_Testis	3	1.163	1	-0.638	0.190	0.000
UKB_standing_height_ENSG00000224497.1_Liver	3	1.073	1	-0.940	0.108	0.000
UKB_standing_height_ENSG00000258704.6_Breast_Mammary_Tissue	3	0.798	1	0.109	0.302	0.000
UKB_standing_height_ENSG00000165113.12_Brain_Anterior_cingulate_cortex_BA24	2	0.803	1	1.647	0.619	0.000
UKB_standing_height_ENSG00000230795.3_Lung	9	6.995	7	0.026	0.044	0.802
UKB_standing_height_ENSG00000224497.1_Kidney_Cortex	2	0.992	1	-1.156	0.157	0.000
UKB_standing_height_ENSG00000272097.1_Brain_Hippocampus	3	1.053	1	-0.442	0.226	0.000
UKB_standing_height_ENSG00000123810.7_Esophagus_Mucosa	3	1.038	1	-1.240	0.561	0.000
UKB_standing_height_ENSG00000254285.3_Adipose_Subcutaneous	2	0.998	1	-0.364	0.156	0.000
UKB_standing_height_ENSG00000224497.1_Heart_Left_Ventricle	2	1.012	1	-0.752	0.079	0.000
UKB_standing_height_ENSG00000165113.12_Liver	3	1.065	1	1.130	0.298	0.000
UKB_standing_height_ENSG00000091262.15_Brain_Hypothalamus	3	1.161	1	0.140	0.144	0.000
UKB_standing_height_ENSG00000075399.13_Prostate	3	1.100	1	-0.672	0.150	0.000
UKB_standing_height_ENSG00000204577.11_Brain_Hippocampus	2	0.651	1	0.945	0.415	0.000
UKB_standing_height_ENSG00000091262.15_Brain_Nucleus_accumbens_basal_ganglia	2	1.014	1	-0.359	0.159	0.000
UKB_standing_height_ENSG00000272097.1_Lung	3	1.310	1	-0.290	0.149	0.000
UKB_standing_height_ENSG00000165113.12_Uterus	3	0.838	1	1.732	0.628	0.000
UKB_standing_height_ENSG00000121236.20_Testis	6	3.940	4	0.219	0.109	0.525
UKB_standing_height_ENSG00000091262.15_Skin_Not_Sun_Exposed	4	1.848	2	-0.352	0.099	0.000
UKB_standing_height_ENSG00000224497.1_Thyroid	3	1.107	1	-0.345	0.030	0.000
UKB_standing_height_ENSG00000127663.14_Heart_Left_Ventricle	3	0.822	1	-1.815	0.579	0.000
UKB_standing_height_ENSG00000165113.12_Lung	2	1.006	1	0.876	0.206	0.000
UKB_standing_height_ENSG00000197912.14_Muscle_Skeletal	3	1.824	2	0.297	0.062	0.000
UKB_standing_height_ENSG00000124143.10_Cells_Cultured_fibroblasts	5	3.036	3	0.031	0.038	0.000
UKB_standing_height_ENSG00000075399.13_Artery_Coronary	4	1.303	1	-1.028	0.294	0.000
UKB_standing_height_ENSG00000106554.11_Esophagus_Gastroesophageal_Junction	2	1.002	1	-0.045	0.227	0.000
UKB_standing_height_ENSG00000123810.7_Spleen	3	0.921	1	-2.425	1.103	0.000
UKB_standing_height_ENSG00000251688.1_Lung	3	1.058	1	-0.156	0.082	0.000
UKB_standing_height_ENSG00000176998.4_Esophagus_Mucosa	6	2.330	2	-0.049	0.062	0.327
UKB_standing_height_ENSG00000258704.6_Stomach	3	0.677	1	0.270	0.290	0.000
UKB_standing_height_ENSG00000091262.15_Brain_Frontal_Cortex_BA9	4	1.540	1	0.136	0.221	0.000
UKB_standing_height_ENSG00000173917.10_Brain_Cerebellar_Hemisphere	3	1.510	2	0.439	0.133	0.796
UKB_standing_height_ENSG00000091262.15_Stomach	4	2.818	3	-0.301	0.095	0.000
UKB_standing_height_ENSG00000123810.7_Adrenal_Gland	2	0.912	1	-1.188	0.553	0.000
UKB_standing_height_ENSG00000127663.14_Whole_Blood	3	1.187	1	-1.477	0.574	0.000
UKB_standing_height_ENSG00000224497.1_Brain_Putamen_basal_ganglia	3	1.216	1	-1.136	0.146	0.000
UKB_standing_height_ENSG00000226445.1_Brain_Amygdala	4	1.545	2	0.174	0.207	0.059
UKB_standing_height_ENSG00000124143.10_Stomach	3	1.184	1	0.237	0.146	0.000
UKB_standing_height_ENSG00000091262.15_Colon_Sigmoid	2	1.016	1	-0.345	0.157	0.000
UKB_standing_height_ENSG00000272097.1_Brain_Spinal_cord_cervical_c-1	3	0.985	1	-0.316	0.239	0.000
UKB_standing_height_ENSG00000224497.1_Colon_Sigmoid	3	1.093	1	-0.603	0.059	0.000
UKB_standing_height_ENSG00000075399.13_Ovary	3	1.089	1	-1.006	0.256	0.000
UKB_standing_height_ENSG00000204577.11_Skin_Not_Sun_Exposed	4	1.687	1	-0.557	0.234	0.000
UKB_standing_height_ENSG00000251688.1_Testis	3	1.017	1	-0.495	0.211	0.000
UKB_standing_height_ENSG00000204351.11_Esophagus_Muscularis	3	1.173	1	-0.025	0.033	0.000
UKB_standing_height_ENSG00000091262.15_Colon_Transverse	4	2.050	2	-0.289	0.085	0.000
UKB_standing_height_ENSG00000123810.7_Brain_Hippocampus	2	0.940	1	-2.901	0.802	0.000
UKB_standing_height_ENSG00000272097.1_Cells_EBV-transformed_lymphocytes	2	0.996	1	-0.309	0.154	0.000
UKB_standing_height_ENSG00000224497.1_Adipose_Subcutaneous	3	1.089	1	-0.404	0.036	0.000
UKB_standing_height_ENSG00000165113.12_Brain_Spinal_cord_cervical_c-1	2	0.968	1	1.419	0.476	0.000
UKB_standing_height_ENSG00000258704.6_Esophagus_Mucosa	3	1.229	1	0.663	0.220	0.000
UKB_standing_height_ENSG00000124143.10_Pancreas	4	2.181	2	0.152	0.093	0.092
UKB_standing_height_ENSG00000251688.1_Ovary	4	1.499	1	-0.314	0.171	0.000
UKB_standing_height_ENSG00000099889.13_Minor_Salivary_Gland	3	0.924	1	-0.482	0.288	0.000
UKB_standing_height_ENSG00000165113.12_Muscle_Skeletal	2	0.999	1	0.702	0.156	0.000
UKB_standing_height_ENSG00000091262.15_Spleen	4	1.903	2	-0.172	0.196	0.431
UKB_standing_height_ENSG00000203872.6_Prostate	3	1.472	1	-0.360	0.201	0.000
UKB_standing_height_ENSG00000272097.1_Artery_Coronary	4	1.935	2	-0.157	0.212	0.700
UKB_standing_height_ENSG00000075399.13_Lung	3	1.367	1	-0.424	0.082	0.000
UKB_standing_height_ENSG00000175003.12_Heart_Left_Ventricle	3	1.283	1	0.340	0.219	0.000
UKB_standing_height_ENSG00000173917.10_Pituitary	3	1.168	1	0.312	0.207	0.000
UKB_standing_height_ENSG00000251688.1_Prostate	3	1.023	1	-0.206	0.109	0.000
UKB_standing_height_ENSG00000276410.3_Testis	4	2.025	2	-0.439	0.231	0.914
UKB_standing_height_ENSG00000124143.10_Esophagus_Mucosa	3	2.013	2	0.083	0.049	0.000
UKB_standing_height_ENSG00000110031.12_Heart_Atrial_Appendage	2	0.653	1	-0.033	0.288	0.000
UKB_standing_height_ENSG00000251688.1_Vagina	2	0.995	1	-0.225	0.118	0.000
UKB_standing_height_ENSG00000099889.13_Artery_Aorta	3	1.144	1	0.087	0.061	0.000
UKB_standing_height_ENSG00000272097.1_Prostate	3	0.933	1	-0.187	0.195	0.000
UKB_standing_height_ENSG00000091262.15_Brain_Cerebellum	3	1.181	1	0.081	0.245	0.000
UKB_standing_height_ENSG00000091262.15_Adipose_Subcutaneous	4	1.394	1	-0.367	0.140	0.000
UKB_standing_height_ENSG00000224497.1_Brain_Cerebellum	3	1.055	1	-0.959	0.112	0.000
UKB_standing_height_ENSG00000110031.12_Lung	2	0.551	1	0.000	0.228	0.000
UKB_standing_height_ENSG00000124143.10_Minor_Salivary_Gland	3	1.255	1	0.004	0.138	0.000
UKB_standing_height_ENSG00000272097.1_Ovary	3	0.941	1	-0.612	0.339	0.000
UKB_standing_height_ENSG00000106554.11_Pancreas	3	0.816	1	1.478	0.640	0.000
UKB_standing_height_ENSG00000127663.14_Brain_Nucleus_accumbens_basal_ganglia	3	1.312	2	-0.060	0.191	0.905
UKB_standing_height_ENSG00000124143.10_Brain_Hippocampus	3	0.590	1	0.540	0.334	0.000
UKB_standing_height_ENSG00000173917.10_Whole_Blood	5	3.127	3	0.054	0.033	0.514
UKB_standing_height_ENSG00000224497.1_Stomach	3	1.065	1	-0.606	0.059	0.000
UKB_standing_height_ENSG00000272097.1_Brain_Substantia_nigra	2	0.661	1	-0.624	0.385	0.000
UKB_standing_height_ENSG00000124143.10_Skin_Not_Sun_Exposed	3	1.567	2	0.058	0.035	0.000
UKB_standing_height_ENSG00000142599.17_Nerve_Tibial	3	1.127	1	0.353	0.118	0.000
UKB_standing_height_ENSG00000127663.14_Adrenal_Gland	3	1.290	1	-3.243	1.107	0.000
UKB_standing_height_ENSG00000143373.17_Brain_Spinal_cord_cervical_c-1	2	0.615	1	1.220	0.901	0.000
UKB_standing_height_ENSG00000272097.1_Skin_Sun_Exposed	4	2.034	2	-0.177	0.083	0.000
UKB_standing_height_ENSG00000256139.2_Heart_Left_Ventricle	4	2.060	2	0.069	0.169	0.027
UKB_standing_height_ENSG00000224497.1_Spleen	3	1.095	1	-0.606	0.059	0.000
UKB_standing_height_ENSG00000143373.17_Nerve_Tibial	3	0.924	1	1.407	0.662	0.000
UKB_standing_height_ENSG00000110031.12_Cells_Cultured_fibroblasts	3	1.210	1	-0.120	0.280	0.000
UKB_standing_height_ENSG00000099889.13_Cells_Cultured_fibroblasts	5	2.316	2	0.094	0.076	0.561
UKB_standing_height_ENSG00000165113.12_Artery_Coronary	2	0.652	1	1.912	0.797	0.000
UKB_standing_height_ENSG00000091262.15_Heart_Left_Ventricle	6	3.094	3	-0.258	0.100	0.000
UKB_standing_height_ENSG00000256913.1_Skin_Sun_Exposed	3	1.070	1	0.931	0.323	0.000
UKB_standing_height_ENSG00000075399.13_Minor_Salivary_Gland	4	1.102	1	-1.295	0.416	0.000
UKB_standing_height_ENSG00000127663.14_Skin_Not_Sun_Exposed	4	2.086	2	0.108	0.137	0.961
UKB_standing_height_ENSG00000224497.1_Colon_Transverse	3	1.065	1	-0.485	0.045	0.000
UKB_standing_height_ENSG00000197912.14_Brain_Caudate_basal_ganglia	2	0.830	1	-0.214	0.323	0.000
UKB_standing_height_ENSG00000203872.6_Artery_Coronary	3	1.546	2	-0.866	0.355	0.015
UKB_standing_height_ENSG00000165113.12_Ovary	2	0.646	1	2.292	0.851	0.000
UKB_standing_height_ENSG00000091262.15_Brain_Putamen_basal_ganglia	3	1.386	2	-0.237	0.150	0.789
UKB_standing_height_ENSG00000124143.10_Testis	4	1.989	2	0.192	0.142	0.079
UKB_standing_height_ENSG00000258704.6_Spleen	4	1.887	2	0.146	0.155	0.000
UKB_standing_height_ENSG00000256139.2_Thyroid	3	1.949	2	-0.217	0.130	0.000
UKB_standing_height_ENSG00000091262.15_Thyroid	5	2.704	3	-0.163	0.051	0.000
UKB_standing_height_ENSG00000075399.13_Kidney_Cortex	3	1.783	2	-0.495	0.187	0.867
UKB_standing_height_ENSG00000165113.12_Skin_Sun_Exposed	2	0.972	1	1.101	0.286	0.000
UKB_standing_height_ENSG00000110031.12_Colon_Sigmoid	3	0.838	1	0.000	0.214	0.000
UKB_standing_height_ENSG00000224497.1_Brain_Nucleus_accumbens_basal_ganglia	3	1.158	1	-0.983	0.117	0.000
UKB_standing_height_ENSG00000226445.1_Esophagus_Muscularis	8	4.305	4	0.373	0.110	0.715
UKB_standing_height_ENSG00000106554.11_Whole_Blood	3	1.919	2	-0.179	0.185	0.731
UKB_standing_height_ENSG00000124143.10_Cells_EBV-transformed_lymphocytes	3	1.406	1	0.240	0.250	0.000
UKB_standing_height_ENSG00000075399.13_Brain_Anterior_cingulate_cortex_BA24	3	1.068	1	-0.851	0.198	0.000
UKB_standing_height_ENSG00000143373.17_Testis	2	0.989	1	-0.112	0.219	0.000
UKB_standing_height_ENSG00000224497.1_Brain_Frontal_Cortex_BA9	3	1.047	1	-0.993	0.119	0.000
UKB_standing_height_ENSG00000124143.10_Lung	4	2.631	3	0.090	0.119	0.000
UKB_standing_height_ENSG00000197912.14_Adipose_Visceral_Omentum	2	0.518	1	-0.113	0.304	0.000
UKB_standing_height_ENSG00000184182.18_Adipose_Subcutaneous	2	0.975	1	-0.262	0.133	0.000
UKB_standing_height_ENSG00000224497.1_Skin_Not_Sun_Exposed	3	1.131	1	-0.437	0.040	0.000
UKB_standing_height_ENSG00000091262.15_Minor_Salivary_Gland	3	1.095	1	-0.279	0.125	0.000
UKB_standing_height_ENSG00000258704.6_Colon_Transverse	3	0.996	1	0.095	0.298	0.000
UKB_standing_height_ENSG00000075399.13_Colon_Sigmoid	3	1.115	1	-1.201	0.347	0.000
UKB_standing_height_ENSG00000127663.14_Esophagus_Mucosa	3	1.021	1	1.006	0.375	0.000
UKB_standing_height_ENSG00000162004.16_Pituitary	2	1.010	1	1.578	0.362	0.000
UKB_standing_height_ENSG00000091262.15_Uterus	3	1.218	1	-0.413	0.160	0.000
UKB_standing_height_ENSG00000256139.2_Pituitary	3	1.036	1	0.314	0.284	0.000
UKB_standing_height_ENSG00000143373.17_Heart_Atrial_Appendage	3	0.875	1	0.934	1.151	0.000
UKB_standing_height_ENSG00000272097.1_Small_Intestine_Terminal_Ileum	3	1.073	1	-0.378	0.198	0.000
UKB_standing_height_ENSG00000091262.15_Brain_Anterior_cingulate_cortex_BA24	2	0.738	1	-0.505	0.236	0.000
UKB_standing_height_ENSG00000099889.13_Esophagus_Gastroesophageal_Junction	4	2.467	2	0.027	0.106	0.000
UKB_standing_height_ENSG00000124143.10_Thyroid	5	3.682	4	0.041	0.033	0.000
UKB_standing_height_ENSG00000277258.4_Esophagus_Gastroesophageal_Junction	3	1.748	2	0.046	0.081	0.444
UKB_standing_height_ENSG00000175003.12_Liver	3	1.216	1	-0.538	0.190	0.000
UKB_standing_height_ENSG00000256139.2_Artery_Aorta	3	0.914	1	0.360	0.300	0.000
UKB_standing_height_ENSG00000272097.1_Brain_Amygdala	3	0.869	1	-0.566	0.338	0.000
UKB_standing_height_ENSG00000277258.4_Pancreas	4	2.859	3	0.000	0.071	0.628
UKB_standing_height_ENSG00000143373.17_Artery_Tibial	2	0.873	1	1.292	1.056	0.000
UKB_standing_height_ENSG00000165113.12_Small_Intestine_Terminal_Ileum	3	1.024	1	0.314	0.213	0.000
UKB_standing_height_ENSG00000272097.1_Esophagus_Muscularis	4	2.272	2	-0.223	0.098	0.000
UKB_standing_height_ENSG00000224497.1_Nerve_Tibial	3	1.115	1	-0.395	0.035	0.000
UKB_standing_height_ENSG00000152465.17_Testis	3	0.980	1	1.076	0.399	0.000
UKB_standing_height_ENSG00000277258.4_Artery_Aorta	4	2.021	2	0.035	0.052	0.463
UKB_standing_height_ENSG00000204577.11_Spleen	5	2.121	2	-0.575	0.172	0.000
UKB_standing_height_ENSG00000075399.13_Adipose_Subcutaneous	4	2.039	2	-0.450	0.082	0.000
UKB_standing_height_ENSG00000127663.14_Skin_Sun_Exposed	3	1.163	1	-0.509	0.172	0.000
UKB_standing_height_ENSG00000165113.12_Brain_Amygdala	2	0.988	1	1.321	0.452	0.000
UKB_standing_height_ENSG00000186301.8_Whole_Blood	5	2.475	2	-0.352	0.176	0.952
UKB_standing_height_ENSG00000256139.2_Cells_Cultured_fibroblasts	3	0.793	1	1.012	0.450	0.000
UKB_standing_height_ENSG00000258704.6_Heart_Atrial_Appendage	2	1.002	1	0.147	0.150	0.000
UKB_standing_height_ENSG00000124143.10_Skin_Sun_Exposed	5	2.314	2	0.052	0.031	0.000
UKB_standing_height_ENSG00000277258.4_Cells_Cultured_fibroblasts	4	2.033	2	0.030	0.044	0.458
UKB_standing_height_ENSG00000165113.12_Esophagus_Muscularis	2	0.974	1	1.435	0.487	0.000
UKB_standing_height_ENSG00000099889.13_Pancreas	5	2.856	3	-0.382	0.128	0.000
UKB_standing_height_ENSG00000184182.18_Colon_Sigmoid	3	1.261	1	-0.323	0.172	0.000
UKB_standing_height_ENSG00000277258.4_Vagina	2	1.010	1	0.201	0.202	0.000
UKB_standing_height_ENSG00000277258.4_Brain_Cerebellar_Hemisphere	4	1.422	1	-0.090	0.088	0.000
UKB_standing_height_ENSG00000256139.2_Liver	2	0.931	1	-0.477	0.290	0.000
UKB_standing_height_ENSG00000224497.1_Brain_Hypothalamus	2	1.013	1	-0.946	0.110	0.000
UKB_standing_height_ENSG00000272097.1_Esophagus_Gastroesophageal_Junction	4	2.040	2	-0.201	0.092	0.000
UKB_standing_height_ENSG00000203872.6_Ovary	4	2.044	2	-0.427	0.130	0.512
UKB_standing_height_ENSG00000143373.17_Adipose_Subcutaneous	3	0.864	1	1.335	1.048	0.000
UKB_standing_height_ENSG00000277258.4_Pituitary	3	0.873	1	-0.666	0.321	0.000
UKB_standing_height_ENSG00000224497.1_Testis	3	1.082	1	-0.498	0.046	0.000
UKB_standing_height_ENSG00000277258.4_Whole_Blood	3	1.512	2	0.014	0.094	0.798
UKB_standing_height_ENSG00000256139.2_Vagina	3	1.047	1	0.381	0.264	0.000
UKB_standing_height_ENSG00000165113.12_Esophagus_Mucosa	2	1.008	1	0.976	0.250	0.000
UKB_standing_height_ENSG00000225914.1_Adipose_Visceral_Omentum	2	0.599	1	2.687	0.955	0.000
UKB_standing_height_ENSG00000197912.14_Colon_Transverse	2	0.994	1	-0.803	0.405	0.000
UKB_standing_height_ENSG00000184182.18_Brain_Putamen_basal_ganglia	3	0.812	1	0.120	0.325	0.000
UKB_standing_height_ENSG00000186301.8_Pituitary	7	3.884	4	-0.697	0.136	0.000
UKB_standing_height_ENSG00000162004.16_Brain_Cerebellar_Hemisphere	3	1.096	1	0.702	0.103	0.000
UKB_standing_height_ENSG00000175003.12_Vagina	3	0.958	1	0.228	0.219	0.000
UKB_standing_height_ENSG00000256139.2_Kidney_Cortex	2	0.889	1	0.436	0.305	0.000
UKB_standing_height_ENSG00000099889.13_Colon_Sigmoid	4	1.621	2	0.027	0.102	0.000
UKB_standing_height_ENSG00000224497.1_Brain_Caudate_basal_ganglia	2	1.004	1	-0.805	0.087	0.000
UKB_standing_height_ENSG00000124143.10_Breast_Mammary_Tissue	3	1.081	1	0.223	0.139	0.000
UKB_standing_height_ENSG00000256139.2_Nerve_Tibial	3	1.057	1	-0.503	0.323	0.000
UKB_standing_height_ENSG00000272097.1_Pancreas	3	1.051	1	-0.528	0.289	0.000
UKB_standing_height_ENSG00000258704.6_Adrenal_Gland	2	0.817	1	0.099	0.292	0.000
UKB_standing_height_ENSG00000127663.14_Adipose_Visceral_Omentum	3	1.063	1	1.952	0.375	0.000
UKB_standing_height_ENSG00000184182.18_Thyroid	4	2.050	2	0.306	0.105	0.000
UKB_standing_height_ENSG00000186301.8_Brain_Cerebellar_Hemisphere	5	2.157	2	-0.447	0.169	0.960
UKB_standing_height_ENSG00000224497.1_Artery_Tibial	3	1.078	1	-0.481	0.045	0.000
UKB_standing_height_ENSG00000204577.11_Esophagus_Mucosa	4	1.956	2	-0.224	0.173	0.716
UKB_standing_height_ENSG00000127663.14_Testis	3	1.072	1	0.823	0.113	0.000
UKB_standing_height_ENSG00000186301.8_Breast_Mammary_Tissue	7	3.840	4	-0.470	0.123	0.790
UKB_standing_height_ENSG00000277258.4_Breast_Mammary_Tissue	3	1.259	1	0.105	0.103	0.000
UKB_standing_height_ENSG00000124143.10_Prostate	4	2.157	2	0.185	0.152	0.000
UKB_standing_height_ENSG00000165113.12_Heart_Atrial_Appendage	2	0.825	1	1.766	0.669	0.000
UKB_standing_height_ENSG00000147697.8_Skin_Sun_Exposed	5	3.052	3	0.694	0.061	0.886
UKB_standing_height_ENSG00000272097.1_Brain_Cortex	4	2.026	2	-0.210	0.139	0.093
UKB_standing_height_ENSG00000277258.4_Esophagus_Mucosa	3	2.006	2	0.032	0.046	0.478
UKB_standing_height_ENSG00000124143.10_Brain_Caudate_basal_ganglia	3	1.145	1	0.636	0.261	0.000
UKB_standing_height_ENSG00000075399.13_Brain_Cerebellum	3	1.087	1	-0.048	0.204	0.000
UKB_standing_height_ENSG00000173917.10_Vagina	2	0.843	1	0.615	0.362	0.000
UKB_standing_height_ENSG00000256139.2_Esophagus_Muscularis	3	1.022	1	0.327	0.239	0.000
UKB_standing_height_ENSG00000258704.6_Skin_Not_Sun_Exposed	3	1.616	2	0.461	0.170	0.491
UKB_standing_height_ENSG00000099889.13_Brain_Cerebellum	3	1.254	1	0.027	0.103	0.000
UKB_standing_height_ENSG00000274600.1_Testis	3	1.009	1	-0.453	0.225	0.000
UKB_standing_height_ENSG00000186301.8_Artery_Aorta	6	4.059	4	-0.355	0.130	0.000
UKB_standing_height_ENSG00000175003.12_Esophagus_Gastroesophageal_Junction	2	1.011	1	0.058	0.182	0.000
UKB_standing_height_ENSG00000197912.14_Esophagus_Mucosa	2	0.611	1	-1.442	0.807	0.000
UKB_standing_height_ENSG00000224497.1_Adipose_Visceral_Omentum	3	1.154	1	-0.468	0.043	0.000
UKB_standing_height_ENSG00000127663.14_Muscle_Skeletal	5	3.920	4	-0.583	0.167	0.744
UKB_standing_height_ENSG00000272097.1_Artery_Aorta	4	2.068	2	-0.214	0.103	0.000
UKB_standing_height_ENSG00000277258.4_Heart_Atrial_Appendage	3	1.909	2	-0.094	0.069	0.964
UKB_standing_height_ENSG00000165113.12_Adrenal_Gland	2	0.978	1	1.453	0.459	0.000
UKB_standing_height_ENSG00000203872.6_Muscle_Skeletal	3	1.056	1	-0.230	0.128	0.000
UKB_standing_height_ENSG00000173917.10_Pancreas	3	0.936	1	0.492	0.321	0.000
UKB_standing_height_ENSG00000075399.13_Heart_Left_Ventricle	4	1.810	2	-0.673	0.141	0.000
UKB_standing_height_ENSG00000142599.17_Skin_Not_Sun_Exposed	2	1.010	1	0.480	0.115	0.000
UKB_standing_height_ENSG00000277258.4_Adrenal_Gland	4	1.997	2	-0.035	0.102	0.863
UKB_standing_height_ENSG00000267541.1_Nerve_Tibial	3	0.881	1	0.724	0.412	0.000
UKB_standing_height_ENSG00000256139.2_Adipose_Visceral_Omentum	2	0.994	1	0.244	0.213	0.000
UKB_standing_height_ENSG00000099889.13_Whole_Blood	4	2.239	2	-0.324	0.120	0.000
UKB_standing_height_ENSG00000165113.12_Brain_Hippocampus	3	0.832	1	1.803	0.732	0.000
UKB_standing_height_ENSG00000277258.4_Lung	3	2.002	2	0.039	0.055	0.000
UKB_standing_height_ENSG00000186301.8_Esophagus_Gastroesophageal_Junction	2	0.560	1	-0.729	0.244	0.000
UKB_standing_height_ENSG00000184182.18_Heart_Left_Ventricle	3	1.842	2	-0.292	0.157	0.000
UKB_standing_height_ENSG00000074201.8_Adrenal_Gland	2	0.708	1	1.526	0.654	0.000
UKB_standing_height_ENSG00000165113.12_Brain_Cerebellar_Hemisphere	3	1.042	1	0.885	0.212	0.000
UKB_standing_height_ENSG00000162004.16_Breast_Mammary_Tissue	3	1.063	1	-0.380	0.148	0.000
UKB_standing_height_ENSG00000272097.1_Cells_Cultured_fibroblasts	4	2.033	2	-0.170	0.080	0.000
UKB_standing_height_ENSG00000277258.4_Cells_EBV-transformed_lymphocytes	4	1.779	2	-0.236	0.184	0.496
UKB_standing_height_ENSG00000186301.8_Pancreas	6	4.802	5	-0.814	0.113	0.781
UKB_standing_height_ENSG00000277258.4_Muscle_Skeletal	3	1.885	2	0.015	0.128	0.544
UKB_standing_height_ENSG00000165113.12_Whole_Blood	2	1.003	1	1.197	0.334	0.000
UKB_standing_height_ENSG00000256139.2_Prostate	3	0.973	1	-0.409	0.242	0.000
UKB_standing_height_ENSG00000267541.1_Artery_Aorta	3	1.060	1	0.611	0.344	0.000
UKB_standing_height_ENSG00000152465.17_Artery_Tibial	5	2.751	3	0.260	0.050	0.360
UKB_standing_height_ENSG00000186301.8_Brain_Cortex	7	2.240	2	-0.614	0.156	0.000
UKB_standing_height_ENSG00000184182.18_Uterus	3	1.064	1	-0.520	0.294	0.000
UKB_standing_height_ENSG00000075399.13_Thyroid	5	2.762	3	-0.254	0.046	0.819
UKB_standing_height_ENSG00000256139.2_Stomach	2	0.647	1	-0.154	0.219	0.000
UKB_standing_height_ENSG00000277258.4_Artery_Coronary	2	1.017	1	0.116	0.115	0.000
UKB_standing_height_ENSG00000272097.1_Whole_Blood	3	0.811	1	-0.659	0.336	0.000
UKB_standing_height_ENSG00000184182.18_Adipose_Visceral_Omentum	3	1.104	1	-0.329	0.163	0.000
UKB_standing_height_ENSG00000186301.8_Brain_Spinal_cord_cervical_c-1	4	0.773	1	-0.859	0.350	0.000
UKB_standing_height_ENSG00000272097.1_Brain_Cerebellar_Hemisphere	4	2.134	2	-0.234	0.112	0.000
UKB_standing_height_ENSG00000267541.1_Cells_EBV-transformed_lymphocytes	2	0.542	1	0.905	0.549	0.000
UKB_standing_height_ENSG00000173917.10_Esophagus_Gastroesophageal_Junction	3	1.089	1	0.201	0.133	0.000
UKB_standing_height_ENSG00000256139.2_Spleen	3	0.970	1	0.333	0.329	0.000
UKB_standing_height_ENSG00000277258.4_Prostate	3	1.157	1	0.277	0.272	0.000
UKB_standing_height_ENSG00000145692.14_Liver	3	1.099	1	-0.724	0.268	0.000
UKB_standing_height_ENSG00000186301.8_Lung	7	4.963	5	-0.433	0.096	0.811
UKB_standing_height_ENSG00000106554.11_Brain_Cerebellar_Hemisphere	3	0.991	1	-1.232	0.456	0.000
UKB_standing_height_ENSG00000277258.4_Ovary	3	1.023	1	0.186	0.186	0.000
UKB_standing_height_ENSG00000272097.1_Pituitary	3	1.058	1	-0.375	0.204	0.000
UKB_standing_height_ENSG00000189366.9_Muscle_Skeletal	6	3.993	4	0.081	0.034	0.000
UKB_standing_height_ENSG00000258704.6_Cells_EBV-transformed_lymphocytes	3	1.883	2	-0.195	0.194	0.688
UKB_standing_height_ENSG00000230795.3_Brain_Spinal_cord_cervical_c-1	6	3.407	3	0.062	0.075	0.639
UKB_standing_height_ENSG00000277258.4_Skin_Sun_Exposed	4	2.038	2	0.024	0.036	0.441
UKB_standing_height_ENSG00000145692.14_Uterus	2	0.846	1	0.859	0.407	0.000
UKB_standing_height_ENSG00000256139.2_Heart_Atrial_Appendage	3	0.994	1	0.392	0.286	0.000
UKB_standing_height_ENSG00000127663.14_Brain_Spinal_cord_cervical_c-1	3	0.954	1	-0.066	0.293	0.000
UKB_standing_height_ENSG00000197912.14_Adrenal_Gland	2	0.996	1	-0.892	0.296	0.000
UKB_standing_height_ENSG00000145692.14_Brain_Anterior_cingulate_cortex_BA24	3	0.986	1	0.405	0.207	0.000
UKB_standing_height_ENSG00000127663.14_Nerve_Tibial	2	0.805	1	-0.262	0.241	0.000
UKB_standing_height_ENSG00000117461.14_Artery_Tibial	3	1.063	1	1.005	0.284	0.000
UKB_standing_height_ENSG00000165113.12_Breast_Mammary_Tissue	2	0.607	1	2.009	0.859	0.000
UKB_standing_height_ENSG00000258704.6_Testis	3	1.826	2	-0.695	0.196	0.000
UKB_standing_height_ENSG00000145692.14_Adipose_Subcutaneous	5	2.260	2	0.209	0.063	0.296
UKB_standing_height_ENSG00000277258.4_Esophagus_Muscularis	4	2.125	2	0.031	0.074	0.538
UKB_standing_height_ENSG00000106554.11_Colon_Sigmoid	3	1.048	1	-0.078	0.302	0.000
UKB_standing_height_ENSG00000186301.8_Skin_Sun_Exposed	9	6.868	7	-0.350	0.066	0.897
UKB_standing_height_ENSG00000256139.2_Brain_Frontal_Cortex_BA9	2	0.575	1	-0.512	0.301	0.000
UKB_standing_height_ENSG00000099889.13_Thyroid	5	3.041	3	-0.124	0.041	0.000
UKB_standing_height_ENSG00000175003.12_Brain_Cortex	2	0.531	1	0.601	0.452	0.000
UKB_standing_height_ENSG00000184182.18_Artery_Tibial	3	1.845	2	-0.143	0.060	0.000
UKB_standing_height_ENSG00000271653.1_Thyroid	3	0.966	1	0.991	0.316	0.000
UKB_standing_height_ENSG00000256139.2_Skin_Not_Sun_Exposed	3	0.987	1	0.068	0.214	0.000
UKB_standing_height_ENSG00000277258.4_Small_Intestine_Terminal_Ileum	3	1.319	1	0.159	0.147	0.000
UKB_standing_height_ENSG00000204577.11_Heart_Atrial_Appendage	4	1.472	2	-0.301	0.168	0.000
UKB_standing_height_ENSG00000197912.14_Thyroid	3	1.288	1	-0.786	0.228	0.000
UKB_standing_height_ENSG00000277258.4_Liver	3	1.127	1	0.275	0.280	0.000
UKB_standing_height_ENSG00000165113.12_Esophagus_Gastroesophageal_Junction	2	1.006	1	1.269	0.380	0.000
UKB_standing_height_ENSG00000204421.2_Brain_Nucleus_accumbens_basal_ganglia	4	2.404	2	0.308	0.211	0.920
UKB_standing_height_ENSG00000277258.4_Uterus	3	1.030	1	0.224	0.226	0.000
UKB_standing_height_ENSG00000075399.13_Brain_Putamen_basal_ganglia	3	1.591	2	-0.255	0.157	0.878
UKB_standing_height_ENSG00000277258.4_Minor_Salivary_Gland	3	1.181	1	0.186	0.175	0.000
UKB_standing_height_ENSG00000277258.4_Thyroid	3	1.991	2	0.046	0.082	0.524
UKB_standing_height_ENSG00000227920.2_Small_Intestine_Terminal_Ileum	3	1.184	1	0.259	0.097	0.000
UKB_standing_height_ENSG00000117461.14_Adipose_Subcutaneous	2	0.680	1	-1.790	0.581	0.000
UKB_standing_height_ENSG00000145692.14_Colon_Sigmoid	5	2.600	3	0.093	0.074	0.000
UKB_standing_height_ENSG00000258704.6_Lung	4	1.922	2	0.141	0.146	0.000
UKB_standing_height_ENSG00000186301.8_Brain_Amygdala	4	2.135	2	-0.682	0.150	0.882
UKB_standing_height_ENSG00000173917.10_Cells_Cultured_fibroblasts	3	1.052	1	0.105	0.068	0.000
UKB_standing_height_ENSG00000165113.12_Pancreas	2	1.007	1	1.088	0.298	0.000
UKB_standing_height_ENSG00000074201.8_Esophagus_Mucosa	4	1.301	1	-0.065	0.236	0.000
UKB_standing_height_ENSG00000227920.2_Spleen	3	1.731	2	0.209	0.073	0.000
UKB_standing_height_ENSG00000075399.13_Brain_Nucleus_accumbens_basal_ganglia	4	2.062	2	-0.056	0.143	0.000
UKB_standing_height_ENSG00000186301.8_Esophagus_Muscularis	5	2.305	2	-0.314	0.163	0.000
UKB_standing_height_ENSG00000256913.1_Breast_Mammary_Tissue	3	0.961	1	1.090	0.411	0.000
UKB_standing_height_ENSG00000256139.2_Adrenal_Gland	3	0.935	1	-0.406	0.252	0.000
UKB_standing_height_ENSG00000277258.4_Heart_Left_Ventricle	3	1.215	1	0.100	0.099	0.000
UKB_standing_height_ENSG00000145692.14_Brain_Putamen_basal_ganglia	3	0.961	1	0.704	0.273	0.000
UKB_standing_height_ENSG00000142599.17_Brain_Hippocampus	2	0.550	1	0.506	0.258	0.000
UKB_standing_height_ENSG00000227920.2_Whole_Blood	4	1.960	2	0.139	0.039	0.000
UKB_standing_height_ENSG00000184182.18_Brain_Caudate_basal_ganglia	3	1.018	1	-0.350	0.177	0.000
UKB_standing_height_ENSG00000272097.1_Breast_Mammary_Tissue	3	1.024	1	-0.290	0.146	0.000
UKB_standing_height_ENSG00000165113.12_Cells_Cultured_fibroblasts	2	0.845	1	1.632	0.553	0.000
UKB_standing_height_ENSG00000230795.3_Cells_EBV-transformed_lymphocytes	5	2.925	3	-0.110	0.102	0.000
UKB_standing_height_ENSG00000277258.4_Adipose_Subcutaneous	3	1.463	1	0.066	0.065	0.000
UKB_standing_height_ENSG00000145692.14_Thyroid	4	2.014	2	0.108	0.059	0.898
UKB_standing_height_ENSG00000075399.13_Brain_Frontal_Cortex_BA9	3	1.839	2	-0.378	0.140	0.854
UKB_standing_height_ENSG00000175003.12_Artery_Aorta	4	1.666	2	-0.086	0.149	0.539
UKB_standing_height_ENSG00000271653.1_Skin_Sun_Exposed	3	1.293	1	0.639	0.209	0.000
UKB_standing_height_ENSG00000106554.11_Adipose_Subcutaneous	3	1.017	1	-0.999	0.363	0.000
UKB_standing_height_ENSG00000186301.8_Ovary	2	0.579	1	-0.969	0.379	0.000
UKB_standing_height_ENSG00000184182.18_Testis	3	0.933	1	0.384	0.140	0.000
UKB_standing_height_ENSG00000162004.16_Heart_Atrial_Appendage	3	1.149	1	-3.066	0.807	0.000
UKB_standing_height_ENSG00000099889.13_Brain_Putamen_basal_ganglia	3	1.075	1	-0.671	0.294	0.000
UKB_standing_height_ENSG00000186301.8_Esophagus_Mucosa	6	3.205	3	-0.976	0.118	0.809
UKB_standing_height_ENSG00000277258.4_Brain_Cerebellum	3	1.121	1	-0.080	0.079	0.000
UKB_standing_height_ENSG00000075399.13_Skin_Not_Sun_Exposed	4	1.982	2	-0.479	0.064	0.000
UKB_standing_height_ENSG00000277258.4_Colon_Sigmoid	4	2.043	2	-0.038	0.070	0.892
UKB_standing_height_ENSG00000117461.14_Adipose_Visceral_Omentum	2	0.728	1	-1.966	0.661	0.000
UKB_standing_height_ENSG00000115109.13_Lung	3	0.939	1	-0.673	0.248	0.000
UKB_standing_height_ENSG00000106803.9_Minor_Salivary_Gland	3	0.708	1	0.856	0.360	0.000
UKB_standing_height_ENSG00000277258.4_Colon_Transverse	4	1.402	1	0.073	0.072	0.000
UKB_standing_height_ENSG00000106803.9_Adipose_Visceral_Omentum	2	0.529	1	-0.300	0.424	0.000
UKB_standing_height_ENSG00000099889.13_Pituitary	3	1.275	1	-0.463	0.256	0.000
UKB_standing_height_ENSG00000145692.14_Heart_Left_Ventricle	3	0.657	1	0.457	0.560	0.000
UKB_standing_height_ENSG00000142599.17_Brain_Nucleus_accumbens_basal_ganglia	2	1.010	1	0.519	0.189	0.000
UKB_standing_height_ENSG00000227920.2_Cells_EBV-transformed_lymphocytes	3	1.016	1	0.584	0.248	0.000
UKB_standing_height_ENSG00000184182.18_Nerve_Tibial	3	1.761	2	-0.114	0.073	0.420
UKB_standing_height_ENSG00000197912.14_Heart_Left_Ventricle	5	1.947	2	0.853	0.246	0.000
UKB_standing_height_ENSG00000277258.4_Stomach	3	1.985	2	-0.031	0.080	0.884
UKB_standing_height_ENSG00000186301.8_Heart_Atrial_Appendage	6	2.586	2	-1.016	0.204	0.874
UKB_standing_height_ENSG00000158486.13_Colon_Transverse	3	1.050	1	-0.067	0.123	0.000
UKB_standing_height_ENSG00000277258.4_Skin_Not_Sun_Exposed	4	2.046	2	0.023	0.049	0.886
UKB_standing_height_ENSG00000189366.9_Artery_Coronary	3	1.020	1	0.187	0.083	0.000
UKB_standing_height_ENSG00000115109.13_Nerve_Tibial	3	1.047	1	0.397	0.130	0.000
UKB_standing_height_ENSG00000106803.9_Artery_Tibial	3	0.958	1	0.245	0.234	0.000
UKB_standing_height_ENSG00000145692.14_Skin_Not_Sun_Exposed	4	1.801	2	0.291	0.149	0.000
UKB_standing_height_ENSG00000258704.6_Skin_Sun_Exposed	4	1.628	2	0.328	0.161	0.000
UKB_standing_height_ENSG00000158486.13_Heart_Left_Ventricle	3	1.050	1	-0.606	0.281	0.000
UKB_standing_height_ENSG00000204577.11_Skin_Sun_Exposed	6	3.460	4	-0.218	0.091	0.000
UKB_standing_height_ENSG00000099889.13_Brain_Cerebellar_Hemisphere	3	1.018	1	0.063	0.153	0.000
UKB_standing_height_ENSG00000117461.14_Ovary	3	0.887	1	-1.897	0.637	0.000
UKB_standing_height_ENSG00000186301.8_Brain_Hippocampus	5	2.188	2	-0.902	0.186	0.000
UKB_standing_height_ENSG00000277258.4_Nerve_Tibial	4	2.314	2	0.003	0.063	0.582
UKB_standing_height_ENSG00000158486.13_Skin_Not_Sun_Exposed	3	1.030	1	0.238	0.193	0.000
UKB_standing_height_ENSG00000271653.1_Small_Intestine_Terminal_Ileum	3	0.787	1	1.845	1.114	0.000
UKB_standing_height_ENSG00000117461.14_Nerve_Tibial	3	0.999	1	-0.330	0.271	0.000
UKB_standing_height_ENSG00000186301.8_Adrenal_Gland	5	1.871	2	-0.942	0.267	0.000
UKB_standing_height_ENSG00000115109.13_Testis	3	0.856	1	1.003	0.438	0.000
UKB_standing_height_ENSG00000106803.9_Testis	3	0.943	1	-0.817	0.340	0.000
UKB_standing_height_ENSG00000099889.13_Skin_Not_Sun_Exposed	4	1.929	2	-0.250	0.105	0.000
UKB_standing_height_ENSG00000277258.4_Testis	3	1.366	1	0.118	0.117	0.000
UKB_standing_height_ENSG00000184182.18_Skin_Not_Sun_Exposed	3	1.708	2	-0.181	0.100	0.359
UKB_standing_height_ENSG00000271653.1_Skin_Not_Sun_Exposed	3	1.007	1	1.134	0.361	0.000
UKB_standing_height_ENSG00000142599.17_Spleen	2	1.005	1	0.671	0.175	0.000
UKB_standing_height_ENSG00000158486.13_Vagina	2	0.678	1	0.035	0.245	0.000
UKB_standing_height_ENSG00000197912.14_Whole_Blood	3	1.525	2	0.548	0.128	0.000
UKB_standing_height_ENSG00000075399.13_Stomach	3	1.450	1	-1.066	0.268	0.000
UKB_standing_height_ENSG00000189366.9_Prostate	3	1.115	1	0.266	0.138	0.000
UKB_standing_height_ENSG00000173917.10_Artery_Aorta	3	1.027	1	0.451	0.273	0.000
UKB_standing_height_ENSG00000230795.3_Muscle_Skeletal	7	3.924	4	0.001	0.051	0.654
UKB_standing_height_ENSG00000186301.8_Heart_Left_Ventricle	5	1.610	2	-0.522	0.173	0.817
UKB_standing_height_ENSG00000145692.14_Brain_Frontal_Cortex_BA9	3	1.269	1	0.554	0.154	0.000
UKB_standing_height_ENSG00000158486.13_Brain_Caudate_basal_ganglia	3	0.908	1	0.781	0.389	0.000
UKB_standing_height_ENSG00000277258.4_Artery_Tibial	4	2.484	2	0.024	0.038	0.496
UKB_standing_height_ENSG00000106803.9_Cells_EBV-transformed_lymphocytes	2	0.960	1	0.189	0.257	0.000
UKB_standing_height_ENSG00000115109.13_Muscle_Skeletal	4	2.721	3	0.119	0.122	0.862
UKB_standing_height_ENSG00000158486.13_Skin_Sun_Exposed	3	1.371	1	-0.073	0.208	0.000
UKB_standing_height_ENSG00000106803.9_Brain_Cortex	2	0.610	1	-0.190	0.412	0.000
UKB_standing_height_ENSG00000145692.14_Brain_Nucleus_accumbens_basal_ganglia	4	1.702	2	0.443	0.126	0.000
UKB_standing_height_ENSG00000106803.9_Esophagus_Mucosa	2	0.965	1	0.217	0.283	0.000
UKB_standing_height_ENSG00000277258.4_Adipose_Visceral_Omentum	3	1.026	1	0.100	0.099	0.000
UKB_standing_height_ENSG00000117461.14_Testis	2	0.726	1	0.953	0.200	0.000
UKB_standing_height_ENSG00000186301.8_Thyroid	9	7.050	7	-0.496	0.055	0.882
UKB_standing_height_ENSG00000145692.14_Colon_Transverse	4	2.127	2	0.205	0.092	0.752
UKB_standing_height_ENSG00000179397.17_Adipose_Subcutaneous	4	1.900	2	-0.373	0.123	0.000
UKB_standing_height_ENSG00000226445.1_Lung	4	1.967	2	0.453	0.151	0.897
UKB_standing_height_ENSG00000279985.1_Nerve_Tibial	3	0.785	1	0.965	0.471	0.000
UKB_standing_height_ENSG00000075399.13_Spleen	3	1.664	2	-0.575	0.091	0.000
UKB_standing_height_ENSG00000117461.14_Whole_Blood	3	0.998	1	0.978	0.268	0.000
UKB_standing_height_ENSG00000189366.9_Ovary	5	2.878	3	0.211	0.080	0.000
UKB_standing_height_ENSG00000283453.1_Brain_Frontal_Cortex_BA9	3	0.612	1	0.309	0.534	0.000
UKB_standing_height_ENSG00000147697.8_Heart_Atrial_Appendage	2	1.005	1	2.178	0.400	0.000
UKB_standing_height_ENSG00000145692.14_Stomach	3	0.741	1	0.907	0.480	0.000
UKB_standing_height_ENSG00000184182.18_Brain_Nucleus_accumbens_basal_ganglia	2	0.776	1	-0.650	0.392	0.000
UKB_standing_height_ENSG00000283453.1_Brain_Nucleus_accumbens_basal_ganglia	2	0.805	1	-0.848	0.385	0.000
UKB_standing_height_ENSG00000115109.13_Artery_Tibial	3	0.922	1	0.651	0.242	0.000
UKB_standing_height_ENSG00000204421.2_Esophagus_Mucosa	5	3.183	3	-0.245	0.045	0.956
UKB_standing_height_ENSG00000104812.14_Pancreas	2	0.995	1	-0.836	0.274	0.000
UKB_standing_height_ENSG00000142599.17_Esophagus_Mucosa	3	1.410	1	0.388	0.090	0.000
UKB_standing_height_ENSG00000264808.1_Brain_Hippocampus	3	0.753	1	-0.097	0.247	0.000
UKB_standing_height_ENSG00000175003.12_Cells_Cultured_fibroblasts	3	1.133	1	0.411	0.246	0.000
UKB_standing_height_ENSG00000186301.8_Brain_Putamen_basal_ganglia	5	2.794	3	-0.800	0.185	0.000
UKB_standing_height_ENSG00000264808.1_Skin_Not_Sun_Exposed	3	0.925	1	0.637	0.332	0.000
UKB_standing_height_ENSG00000099889.13_Stomach	4	1.765	2	0.046	0.138	0.000
UKB_standing_height_ENSG00000256913.1_Ovary	3	0.898	1	-1.018	0.503	0.000
UKB_standing_height_ENSG00000075399.13_Colon_Transverse	3	1.099	1	-0.691	0.150	0.000
UKB_standing_height_ENSG00000145692.14_Adipose_Visceral_Omentum	4	1.425	1	0.124	0.143	0.000
UKB_standing_height_ENSG00000184182.18_Colon_Transverse	4	1.337	1	-0.385	0.182	0.000
UKB_standing_height_ENSG00000258704.6_Esophagus_Muscularis	4	1.757	2	0.327	0.210	0.255
UKB_standing_height_ENSG00000186301.8_Colon_Sigmoid	4	2.120	2	-0.036	0.105	0.876
UKB_standing_height_ENSG00000189366.9_Skin_Sun_Exposed	8	5.846	6	0.122	0.055	0.000
UKB_standing_height_ENSG00000179397.17_Brain_Cerebellum	3	1.077	1	-0.189	0.177	0.000
UKB_standing_height_ENSG00000264808.1_Colon_Transverse	2	0.868	1	0.654	0.341	0.000
UKB_standing_height_ENSG00000240875.5_Brain_Nucleus_accumbens_basal_ganglia	5	2.365	3	0.065	0.288	0.000
UKB_standing_height_ENSG00000115109.13_Brain_Caudate_basal_ganglia	3	0.946	1	0.466	0.224	0.000
UKB_standing_height_ENSG00000264808.1_Brain_Cortex	3	0.893	1	-0.318	0.282	0.000
UKB_standing_height_ENSG00000179397.17_Breast_Mammary_Tissue	4	1.464	1	-0.519	0.188	0.000
UKB_standing_height_ENSG00000264808.1_Skin_Sun_Exposed	3	1.129	1	0.391	0.178	0.000
UKB_standing_height_ENSG00000274727.1_Brain_Cerebellum	2	0.682	1	-0.838	0.262	0.000
UKB_standing_height_ENSG00000240875.5_Skin_Not_Sun_Exposed	6	4.092	4	0.042	0.057	0.000
UKB_standing_height_ENSG00000115109.13_Adipose_Visceral_Omentum	3	1.147	1	0.625	0.224	0.000
UKB_standing_height_ENSG00000203872.6_Small_Intestine_Terminal_Ileum	3	1.882	2	-0.424	0.178	0.698
UKB_standing_height_ENSG00000186301.8_Adipose_Subcutaneous	5	3.258	3	-0.354	0.099	0.511
UKB_standing_height_ENSG00000117461.14_Brain_Hippocampus	3	0.657	1	-2.093	0.742	0.000
UKB_standing_height_ENSG00000145692.14_Artery_Tibial	3	1.693	2	0.068	0.136	0.896
UKB_standing_height_ENSG00000274727.1_Brain_Nucleus_accumbens_basal_ganglia	3	0.659	1	-0.479	0.275	0.000
UKB_standing_height_ENSG00000264808.1_Nerve_Tibial	2	0.703	1	0.717	0.387	0.000
UKB_standing_height_ENSG00000184182.18_Spleen	3	1.079	1	-0.409	0.210	0.000
UKB_standing_height_ENSG00000099889.13_Esophagus_Mucosa	3	2.007	2	-0.170	0.089	0.000
UKB_standing_height_ENSG00000104812.14_Brain_Anterior_cingulate_cortex_BA24	2	0.694	1	-1.416	0.624	0.000
UKB_standing_height_ENSG00000162004.16_Esophagus_Mucosa	6	3.943	4	-0.259	0.158	0.362
UKB_standing_height_ENSG00000117461.14_Liver	3	0.841	1	1.501	0.531	0.000
UKB_standing_height_ENSG00000197912.14_Brain_Cerebellum	3	0.909	1	-1.257	0.713	0.000
UKB_standing_height_ENSG00000179397.17_Thyroid	4	1.821	2	-0.242	0.092	0.489
UKB_standing_height_ENSG00000075399.13_Brain_Caudate_basal_ganglia	4	1.831	2	-0.543	0.147	0.803
UKB_standing_height_ENSG00000264808.1_Testis	2	0.987	1	0.241	0.109	0.000
UKB_standing_height_ENSG00000115109.13_Ovary	2	0.626	1	-0.471	0.340	0.000
UKB_standing_height_ENSG00000074201.8_Muscle_Skeletal	3	1.024	1	0.745	0.217	0.000
UKB_standing_height_ENSG00000264808.1_Thyroid	3	0.987	1	0.509	0.251	0.000
UKB_standing_height_ENSG00000117461.14_Adrenal_Gland	3	1.008	1	0.515	0.217	0.000
UKB_standing_height_ENSG00000274727.1_Pituitary	3	1.870	2	-0.381	0.183	0.410
UKB_standing_height_ENSG00000115109.13_Artery_Coronary	3	0.870	1	0.671	0.246	0.000
UKB_standing_height_ENSG00000184182.18_Breast_Mammary_Tissue	3	0.992	1	-0.454	0.231	0.000
UKB_standing_height_ENSG00000152465.17_Brain_Caudate_basal_ganglia	5	2.876	3	0.478	0.116	0.657
UKB_standing_height_ENSG00000186301.8_Brain_Cerebellum	5	2.899	3	-0.378	0.113	0.677
UKB_standing_height_ENSG00000104812.14_Brain_Cortex	3	0.980	1	-1.236	0.496	0.000
UKB_standing_height_ENSG00000256913.1_Adipose_Subcutaneous	2	0.778	1	0.725	0.368	0.000
UKB_standing_height_ENSG00000145692.14_Brain_Caudate_basal_ganglia	3	1.080	1	0.301	0.157	0.000
UKB_standing_height_ENSG00000240875.5_Brain_Frontal_Cortex_BA9	4	2.259	2	0.071	0.181	0.000
UKB_standing_height_ENSG00000115109.13_Esophagus_Muscularis	3	1.215	1	0.769	0.294	0.000
UKB_standing_height_ENSG00000264808.1_Pituitary	3	0.621	1	0.768	0.425	0.000
UKB_standing_height_ENSG00000075399.13_Artery_Tibial	4	2.033	2	-0.687	0.111	0.000
UKB_standing_height_ENSG00000117461.14_Cells_Cultured_fibroblasts	3	0.979	1	0.634	0.151	0.000
UKB_standing_height_ENSG00000197912.14_Brain_Cortex	2	0.987	1	1.454	0.427	0.000
UKB_standing_height_ENSG00000186301.8_Brain_Anterior_cingulate_cortex_BA24	4	1.780	2	-0.943	0.249	0.000
UKB_standing_height_ENSG00000106554.11_Colon_Transverse	3	0.824	1	-1.440	0.720	0.000
UKB_standing_height_ENSG00000145692.14_Testis	4	2.289	2	0.070	0.081	0.000
UKB_standing_height_ENSG00000274727.1_Brain_Cerebellar_Hemisphere	2	1.010	1	-0.491	0.195	0.000
UKB_standing_height_ENSG00000179397.17_Pituitary	3	0.849	1	-0.869	0.381	0.000
UKB_standing_height_ENSG00000258704.6_Muscle_Skeletal	2	0.989	1	0.064	0.208	0.000
UKB_standing_height_ENSG00000240875.5_Stomach	5	2.189	2	0.050	0.068	0.000
UKB_standing_height_ENSG00000203872.6_Esophagus_Muscularis	4	2.030	2	-0.339	0.094	0.562
UKB_standing_height_ENSG00000186301.8_Minor_Salivary_Gland	5	1.995	2	-1.183	0.267	0.787
UKB_standing_height_ENSG00000186301.8_Liver	4	2.571	3	-0.668	0.122	0.814
UKB_standing_height_ENSG00000115109.13_Colon_Transverse	3	1.047	1	0.697	0.259	0.000
UKB_standing_height_ENSG00000179397.17_Brain_Cerebellar_Hemisphere	3	0.994	1	-0.677	0.335	0.000
UKB_standing_height_ENSG00000184182.18_Pituitary	2	0.618	1	1.087	0.538	0.000
UKB_standing_height_ENSG00000145692.14_Brain_Hypothalamus	3	0.562	1	0.468	0.302	0.000
UKB_standing_height_ENSG00000197912.14_Pancreas	2	0.957	1	-0.777	0.395	0.000
UKB_standing_height_ENSG00000104812.14_Artery_Aorta	3	0.681	1	1.544	0.722	0.000
UKB_standing_height_ENSG00000272087.1_Breast_Mammary_Tissue	3	1.119	1	0.367	0.164	0.000
UKB_standing_height_ENSG00000204577.11_Esophagus_Muscularis	5	3.304	3	-0.271	0.132	0.375
UKB_standing_height_ENSG00000099889.13_Spleen	3	1.018	1	0.336	0.201	0.000
UKB_standing_height_ENSG00000179397.17_Vagina	2	0.965	1	-0.701	0.278	0.000
UKB_standing_height_ENSG00000186301.8_Kidney_Cortex	2	0.668	1	-1.858	0.725	0.000
UKB_standing_height_ENSG00000240875.5_Colon_Transverse	5	2.580	3	0.014	0.045	0.000
UKB_standing_height_ENSG00000147697.8_Brain_Cortex	3	1.151	1	1.003	0.367	0.000
UKB_standing_height_ENSG00000145692.14_Nerve_Tibial	4	3.010	3	0.222	0.062	0.000
UKB_standing_height_ENSG00000186301.8_Brain_Hypothalamus	4	1.471	2	-1.130	0.230	0.838
UKB_standing_height_ENSG00000115109.13_Spleen	3	1.030	1	0.434	0.144	0.000
UKB_standing_height_ENSG00000179397.17_Esophagus_Gastroesophageal_Junction	3	0.895	1	-0.828	0.349	0.000
UKB_standing_height_ENSG00000117461.14_Brain_Cortex	3	0.920	1	1.278	0.403	0.000
UKB_standing_height_ENSG00000184182.18_Whole_Blood	5	3.036	3	-0.121	0.059	0.000
UKB_standing_height_ENSG00000186301.8_Nerve_Tibial	7	4.313	4	-0.400	0.103	0.074
UKB_standing_height_ENSG00000115109.13_Heart_Atrial_Appendage	3	1.508	1	0.646	0.236	0.000
UKB_standing_height_ENSG00000099889.13_Colon_Transverse	4	2.549	3	-0.110	0.091	0.000
UKB_standing_height_ENSG00000179397.17_Pancreas	4	1.362	1	-0.779	0.323	0.000
UKB_standing_height_ENSG00000197912.14_Cells_Cultured_fibroblasts	2	0.999	1	-0.777	0.266	0.000
UKB_standing_height_ENSG00000240875.5_Spleen	5	3.126	3	0.035	0.086	0.000
UKB_standing_height_ENSG00000145692.14_Vagina	3	0.826	1	0.758	0.465	0.000
UKB_standing_height_ENSG00000115109.13_Brain_Frontal_Cortex_BA9	3	1.025	1	0.796	0.313	0.000
UKB_standing_height_ENSG00000189366.9_Brain_Substantia_nigra	4	2.060	2	0.220	0.101	0.000
UKB_standing_height_ENSG00000152465.17_Adipose_Visceral_Omentum	4	2.279	2	-0.167	0.107	0.311
UKB_standing_height_ENSG00000145692.14_Brain_Cortex	5	2.354	2	0.475	0.110	0.000
UKB_standing_height_ENSG00000075399.13_Adipose_Visceral_Omentum	4	1.302	1	-0.544	0.111	0.000
UKB_standing_height_ENSG00000147697.8_Spleen	2	1.016	1	1.814	0.262	0.000
UKB_standing_height_ENSG00000139352.3_Brain_Cortex	2	0.757	1	-1.015	0.450	0.000
UKB_standing_height_ENSG00000115109.13_Adrenal_Gland	3	1.034	1	0.453	0.151	0.000
UKB_standing_height_ENSG00000179397.17_Artery_Aorta	3	1.379	1	-0.520	0.191	0.000
UKB_standing_height_ENSG00000106554.11_Nerve_Tibial	3	1.119	1	-0.059	0.216	0.000
UKB_standing_height_ENSG00000240875.5_Adipose_Visceral_Omentum	6	3.175	3	0.056	0.063	0.000
UKB_standing_height_ENSG00000186301.8_Testis	6	3.691	4	-0.598	0.083	0.904
UKB_standing_height_ENSG00000145692.14_Esophagus_Gastroesophageal_Junction	4	2.165	2	0.216	0.083	0.630
UKB_standing_height_ENSG00000115109.13_Skin_Not_Sun_Exposed	3	1.493	2	0.953	0.400	0.000
UKB_standing_height_ENSG00000189366.9_Brain_Amygdala	4	2.027	2	0.171	0.093	0.000
UKB_standing_height_ENSG00000139352.3_Nerve_Tibial	2	1.006	1	-0.682	0.258	0.000
UKB_standing_height_ENSG00000104812.14_Cells_Cultured_fibroblasts	3	0.980	1	0.222	0.278	0.000
UKB_standing_height_ENSG00000186301.8_Artery_Tibial	7	4.357	4	-0.354	0.116	0.606
UKB_standing_height_ENSG00000179397.17_Cells_Cultured_fibroblasts	4	2.103	2	-0.214	0.100	0.729
UKB_standing_height_ENSG00000099889.13_Skin_Sun_Exposed	5	3.222	3	-0.122	0.122	0.000
UKB_standing_height_ENSG00000145692.14_Artery_Aorta	4	1.982	2	-0.030	0.080	0.681
UKB_standing_height_ENSG00000189366.9_Small_Intestine_Terminal_Ileum	4	2.004	2	0.107	0.096	0.529
UKB_standing_height_ENSG00000240875.5_Artery_Tibial	8	5.494	6	-0.023	0.043	0.764
UKB_standing_height_ENSG00000115109.13_Thyroid	3	1.016	1	0.699	0.263	0.000
UKB_standing_height_ENSG00000145216.15_Adrenal_Gland	3	1.028	1	0.284	0.160	0.000
UKB_standing_height_ENSG00000184182.18_Vagina	2	0.986	1	-0.368	0.234	0.000
UKB_standing_height_ENSG00000258704.6_Ovary	3	0.811	1	-1.149	0.621	0.000
UKB_standing_height_ENSG00000179397.17_Artery_Tibial	3	0.997	1	-0.829	0.348	0.000
UKB_standing_height_ENSG00000145692.14_Breast_Mammary_Tissue	4	1.771	2	0.240	0.185	0.000
UKB_standing_height_ENSG00000272087.1_Adipose_Subcutaneous	3	1.027	1	0.452	0.212	0.000
UKB_standing_height_ENSG00000139352.3_Testis	3	1.065	1	-0.737	0.342	0.000
UKB_standing_height_ENSG00000166145.14_Skin_Sun_Exposed	3	1.032	1	0.295	0.147	0.000
UKB_standing_height_ENSG00000186301.8_Brain_Caudate_basal_ganglia	5	3.031	3	-0.993	0.120	0.800
UKB_standing_height_ENSG00000075399.13_Brain_Hypothalamus	3	1.020	1	-0.899	0.221	0.000
UKB_standing_height_ENSG00000184182.18_Pancreas	3	0.742	1	-0.662	0.377	0.000
UKB_standing_height_ENSG00000189366.9_Esophagus_Muscularis	6	3.406	3	0.130	0.054	0.000
UKB_standing_height_ENSG00000186301.8_Adipose_Visceral_Omentum	3	2.016	2	-0.323	0.145	0.769
UKB_standing_height_ENSG00000115109.13_Pituitary	3	0.933	1	0.599	0.213	0.000
UKB_standing_height_ENSG00000186301.8_Spleen	4	1.219	2	-0.969	0.208	0.000
UKB_standing_height_ENSG00000101751.10_Skin_Not_Sun_Exposed	5	3.070	3	0.124	0.036	0.000
UKB_standing_height_ENSG00000258704.6_Adipose_Visceral_Omentum	3	1.040	1	0.082	0.250	0.000
UKB_standing_height_ENSG00000145692.14_Pituitary	3	1.295	1	0.086	0.098	0.000
UKB_standing_height_ENSG00000145216.15_Cells_Cultured_fibroblasts	2	1.006	1	-0.255	0.141	0.000
UKB_standing_height_ENSG00000075399.13_Nerve_Tibial	3	1.888	2	-0.397	0.052	0.000
UKB_standing_height_ENSG00000139352.3_Liver	2	0.870	1	-0.581	0.247	0.000
UKB_standing_height_ENSG00000115109.13_Brain_Putamen_basal_ganglia	3	1.037	1	0.422	0.201	0.000
UKB_standing_height_ENSG00000184182.18_Esophagus_Gastroesophageal_Junction	3	1.042	1	-0.196	0.096	0.000
UKB_standing_height_ENSG00000179397.17_Adipose_Visceral_Omentum	4	1.528	2	0.045	0.184	0.000
UKB_standing_height_ENSG00000145692.14_Adrenal_Gland	4	2.170	2	0.082	0.091	0.909
UKB_standing_height_ENSG00000185418.15_Uterus	3	1.537	2	0.563	0.178	0.000
UKB_standing_height_ENSG00000240875.5_Brain_Caudate_basal_ganglia	4	1.847	2	-1.250	0.345	0.621
UKB_standing_height_ENSG00000115109.13_Brain_Cerebellar_Hemisphere	3	1.906	2	0.352	0.077	0.000
UKB_standing_height_ENSG00000139352.3_Adipose_Visceral_Omentum	3	1.068	1	-0.747	0.291	0.000
UKB_standing_height_ENSG00000204577.11_Muscle_Skeletal	6	4.516	5	-0.335	0.101	0.000
UKB_standing_height_ENSG00000186301.8_Stomach	5	1.029	1	0.023	0.202	0.000
UKB_standing_height_ENSG00000185418.15_Artery_Aorta	3	2.014	2	0.297	0.087	0.659
UKB_standing_height_ENSG00000115109.13_Whole_Blood	3	1.117	1	0.549	0.193	0.000
UKB_standing_height_ENSG00000145692.14_Brain_Hippocampus	2	0.973	1	0.350	0.169	0.000
UKB_standing_height_ENSG00000104812.14_Thyroid	3	1.264	1	-0.933	0.331	0.000
UKB_standing_height_ENSG00000240875.5_Testis	4	2.314	2	0.074	0.096	0.000
UKB_standing_height_ENSG00000099889.13_Esophagus_Muscularis	4	2.204	2	0.040	0.080	0.000
UKB_standing_height_ENSG00000179397.17_Prostate	2	0.972	1	-0.727	0.292	0.000
UKB_standing_height_ENSG00000145692.14_Heart_Atrial_Appendage	4	1.654	2	0.083	0.123	0.888
UKB_standing_height_ENSG00000147697.8_Esophagus_Mucosa	6	4.145	4	0.468	0.030	0.499
UKB_standing_height_ENSG00000186301.8_Colon_Transverse	6	3.352	3	-0.268	0.110	0.873
UKB_standing_height_ENSG00000184182.18_Artery_Aorta	3	1.357	1	-0.206	0.099	0.000
UKB_standing_height_ENSG00000185418.15_Cells_Cultured_fibroblasts	5	2.648	3	0.232	0.147	0.260
UKB_standing_height_ENSG00000179397.17_Skin_Sun_Exposed	4	2.154	2	-0.274	0.133	0.667
UKB_standing_height_ENSG00000240875.5_Nerve_Tibial	5	3.038	3	0.016	0.047	0.070
UKB_standing_height_ENSG00000101493.10_Adipose_Subcutaneous	3	1.961	2	0.398	0.154	0.000
UKB_standing_height_ENSG00000145692.14_Esophagus_Mucosa	3	0.854	1	0.353	0.313	0.000
UKB_standing_height_ENSG00000106554.11_Testis	4	1.723	2	-0.479	0.243	0.761
UKB_standing_height_ENSG00000115109.13_Heart_Left_Ventricle	4	1.286	1	0.942	0.422	0.000
UKB_standing_height_ENSG00000260558.1_Artery_Tibial	2	0.922	1	-1.203	0.490	0.000
UKB_standing_height_ENSG00000075399.13_Testis	3	1.049	1	-0.513	0.102	0.000
UKB_standing_height_ENSG00000186301.8_Brain_Nucleus_accumbens_basal_ganglia	4	2.039	2	-0.303	0.139	0.753
UKB_standing_height_ENSG00000203872.6_Brain_Amygdala	2	0.661	1	-1.064	0.448	0.000
UKB_standing_height_ENSG00000184182.18_Ovary	3	0.935	1	-0.559	0.316	0.000
UKB_standing_height_ENSG00000185418.15_Esophagus_Gastroesophageal_Junction	3	1.044	1	0.748	0.265	0.000
UKB_standing_height_ENSG00000189366.9_Lung	4	2.079	2	0.180	0.079	0.000
UKB_standing_height_ENSG00000186301.8_Brain_Frontal_Cortex_BA9	4	1.983	2	-0.373	0.141	0.802
UKB_standing_height_ENSG00000145692.14_Artery_Coronary	3	1.068	1	0.159	0.177	0.000
UKB_standing_height_ENSG00000115109.13_Adipose_Subcutaneous	2	0.631	1	0.985	0.485	0.000
UKB_standing_height_ENSG00000184182.18_Artery_Coronary	2	1.000	1	-0.460	0.262	0.000
UKB_standing_height_ENSG00000186301.8_Skin_Not_Sun_Exposed	8	5.802	6	-0.651	0.073	0.822
UKB_standing_height_ENSG00000162004.16_Adrenal_Gland	3	1.143	1	-3.041	0.750	0.000
UKB_standing_height_ENSG00000145216.15_Artery_Tibial	3	0.957	1	0.324	0.270	0.000
UKB_standing_height_ENSG00000101751.10_Brain_Frontal_Cortex_BA9	4	2.921	3	0.345	0.116	0.000
UKB_standing_height_ENSG00000099889.13_Small_Intestine_Terminal_Ileum	4	2.006	2	-0.338	0.197	0.000
UKB_standing_height_ENSG00000185418.15_Pancreas	3	0.975	1	0.703	0.328	0.000
UKB_standing_height_ENSG00000240875.5_Minor_Salivary_Gland	4	2.554	3	0.029	0.082	0.000
UKB_standing_height_ENSG00000179397.17_Small_Intestine_Terminal_Ileum	2	0.861	1	-0.810	0.335	0.000
UKB_standing_height_ENSG00000145692.14_Prostate	3	1.020	1	0.655	0.235	0.000
UKB_standing_height_ENSG00000240875.5_Uterus	3	1.116	1	0.098	0.125	0.000
UKB_standing_height_ENSG00000179397.17_Esophagus_Muscularis	3	1.367	1	-0.585	0.223	0.000
UKB_standing_height_ENSG00000184182.18_Prostate	2	0.739	1	-0.651	0.394	0.000
UKB_standing_height_ENSG00000145692.14_Ovary	3	1.217	1	-0.237	0.154	0.000
UKB_standing_height_ENSG00000185418.15_Brain_Cerebellum	4	2.018	2	0.266	0.073	0.000
UKB_standing_height_ENSG00000203872.6_Skin_Sun_Exposed	4	2.247	2	-0.310	0.085	0.589
UKB_standing_height_ENSG00000099889.13_Muscle_Skeletal	3	0.795	1	-0.100	0.242	0.000
UKB_standing_height_ENSG00000260558.1_Adipose_Subcutaneous	2	0.692	1	-1.466	0.729	0.000
UKB_standing_height_ENSG00000240875.5_Kidney_Cortex	3	1.502	2	0.576	0.266	0.000
UKB_standing_height_ENSG00000101751.10_Brain_Nucleus_accumbens_basal_ganglia	4	3.007	3	0.253	0.077	0.000
UKB_standing_height_ENSG00000145692.14_Muscle_Skeletal	3	1.217	1	0.410	0.131	0.000
UKB_standing_height_ENSG00000240875.5_Liver	4	2.110	2	0.142	0.188	0.000
UKB_standing_height_ENSG00000115109.13_Brain_Cerebellum	3	1.486	1	0.241	0.083	0.000
UKB_standing_height_ENSG00000185418.15_Heart_Left_Ventricle	3	0.901	1	-1.003	0.349	0.000
UKB_standing_height_ENSG00000130779.19_Adipose_Subcutaneous	3	0.740	1	-1.868	0.727	0.000
UKB_standing_height_ENSG00000184182.18_Muscle_Skeletal	3	0.958	1	-0.825	0.358	0.000
UKB_standing_height_ENSG00000104812.14_Brain_Cerebellar_Hemisphere	3	0.649	1	-0.366	0.274	0.000
UKB_standing_height_ENSG00000115109.13_Colon_Sigmoid	3	1.038	1	0.381	0.124	0.000
UKB_standing_height_ENSG00000106554.11_Lung	3	0.886	1	-0.043	0.344	0.000
UKB_standing_height_ENSG00000179397.17_Lung	2	1.000	1	-0.633	0.247	0.000
UKB_standing_height_ENSG00000240875.5_Brain_Anterior_cingulate_cortex_BA24	4	1.393	2	0.306	0.259	0.000
UKB_standing_height_ENSG00000185418.15_Whole_Blood	3	1.005	1	0.972	0.343	0.000
UKB_standing_height_ENSG00000115109.13_Esophagus_Gastroesophageal_Junction	2	0.593	1	1.111	0.525	0.000
UKB_standing_height_ENSG00000183742.12_Breast_Mammary_Tissue	3	0.850	1	-0.944	0.346	0.000
UKB_standing_height_ENSG00000240875.5_Colon_Sigmoid	5	2.656	3	0.021	0.048	0.149
UKB_standing_height_ENSG00000130779.19_Artery_Tibial	4	1.947	2	-0.415	0.206	0.895
UKB_standing_height_ENSG00000101751.10_Spleen	4	2.800	3	0.160	0.052	0.000
UKB_standing_height_ENSG00000074201.8_Brain_Amygdala	2	0.573	1	1.515	0.640	0.000
UKB_standing_height_ENSG00000104812.14_Brain_Putamen_basal_ganglia	3	0.970	1	-1.284	0.529	0.000
UKB_standing_height_ENSG00000101493.10_Muscle_Skeletal	5	2.103	2	-0.217	0.095	0.690
UKB_standing_height_ENSG00000115109.13_Brain_Cortex	2	0.940	1	0.571	0.205	0.000
UKB_standing_height_ENSG00000179818.13_Colon_Sigmoid	2	1.011	1	-1.181	0.311	0.000
UKB_standing_height_ENSG00000179397.17_Nerve_Tibial	3	1.303	1	-0.461	0.165	0.000
UKB_standing_height_ENSG00000240875.5_Brain_Cerebellum	5	2.473	2	-0.011	0.154	0.648
UKB_standing_height_ENSG00000145692.14_Esophagus_Muscularis	5	2.663	3	0.166	0.054	0.266
UKB_standing_height_ENSG00000130779.19_Esophagus_Muscularis	2	0.941	1	2.303	0.688	0.000
UKB_standing_height_ENSG00000272087.1_Heart_Left_Ventricle	3	0.920	1	0.630	0.332	0.000
UKB_standing_height_ENSG00000115109.13_Artery_Aorta	2	0.929	1	0.569	0.200	0.000
UKB_standing_height_ENSG00000180900.18_Pancreas	2	0.544	1	0.742	0.464	0.000
UKB_standing_height_ENSG00000256913.1_Artery_Tibial	3	0.813	1	0.757	0.406	0.000
UKB_standing_height_ENSG00000152465.17_Stomach	3	1.526	2	0.742	0.156	0.000
UKB_standing_height_ENSG00000189366.9_Cells_EBV-transformed_lymphocytes	5	2.173	3	0.208	0.132	0.000
UKB_standing_height_ENSG00000166145.14_Esophagus_Muscularis	2	1.014	1	-0.589	0.245	0.000
UKB_standing_height_ENSG00000179818.13_Brain_Cerebellum	3	1.150	1	-1.223	0.324	0.000
UKB_standing_height_ENSG00000240875.5_Adipose_Subcutaneous	6	3.747	4	0.015	0.036	0.000
UKB_standing_height_ENSG00000101751.10_Colon_Transverse	5	3.051	3	0.171	0.056	0.000
UKB_standing_height_ENSG00000104812.14_Whole_Blood	3	1.509	2	0.408	0.112	0.000
UKB_standing_height_ENSG00000130779.19_Brain_Cerebellar_Hemisphere	3	0.868	1	2.630	1.004	0.000
UKB_standing_height_ENSG00000115109.13_Cells_Cultured_fibroblasts	3	1.040	1	0.691	0.256	0.000
UKB_standing_height_ENSG00000185418.15_Thyroid	4	2.286	2	0.190	0.097	0.000
UKB_standing_height_ENSG00000162004.16_Esophagus_Muscularis	3	1.055	1	-0.292	0.112	0.000
UKB_standing_height_ENSG00000130779.19_Whole_Blood	3	0.664	1	0.975	0.438	0.000
UKB_standing_height_ENSG00000179818.13_Adipose_Subcutaneous	3	1.057	1	-0.709	0.134	0.000
UKB_standing_height_ENSG00000145692.14_Small_Intestine_Terminal_Ileum	3	0.788	1	0.983	0.418	0.000
UKB_standing_height_ENSG00000180900.18_Brain_Cortex	2	0.905	1	0.761	0.426	0.000
UKB_standing_height_ENSG00000179397.17_Testis	5	3.016	3	-0.004	0.056	0.788
UKB_standing_height_ENSG00000074201.8_Small_Intestine_Terminal_Ileum	3	0.960	1	0.836	0.258	0.000
UKB_standing_height_ENSG00000189366.9_Brain_Spinal_cord_cervical_c-1	4	1.996	2	0.223	0.100	0.000
UKB_standing_height_ENSG00000184182.18_Esophagus_Muscularis	3	1.058	1	-0.191	0.091	0.000
UKB_standing_height_ENSG00000145692.14_Brain_Amygdala	3	1.006	1	0.449	0.236	0.000
UKB_standing_height_ENSG00000099889.13_Artery_Tibial	4	1.383	1	0.133	0.098	0.000
UKB_standing_height_ENSG00000115109.13_Minor_Salivary_Gland	2	0.901	1	0.849	0.344	0.000
UKB_standing_height_ENSG00000145692.14_Skin_Sun_Exposed	4	1.288	1	0.233	0.229	0.000
UKB_standing_height_ENSG00000180900.18_Artery_Aorta	3	0.916	1	0.757	0.346	0.000
UKB_standing_height_ENSG00000179397.17_Skin_Not_Sun_Exposed	4	1.957	2	-0.507	0.220	0.280
UKB_standing_height_ENSG00000130779.19_Testis	2	0.715	1	-1.721	0.695	0.000
UKB_standing_height_ENSG00000204421.2_Stomach	2	0.807	1	0.737	1.059	0.000
UKB_standing_height_ENSG00000189366.9_Adrenal_Gland	4	2.722	3	0.197	0.081	0.000
UKB_standing_height_ENSG00000185418.15_Pituitary	4	1.951	2	0.448	0.152	0.778
UKB_standing_height_ENSG00000101751.10_Stomach	5	3.047	3	0.169	0.056	0.000
UKB_standing_height_ENSG00000179818.13_Heart_Left_Ventricle	3	1.112	1	-0.855	0.180	0.000
UKB_standing_height_ENSG00000240875.5_Heart_Left_Ventricle	5	3.052	3	0.091	0.097	0.000
UKB_standing_height_ENSG00000130779.19_Heart_Left_Ventricle	2	0.718	1	1.886	0.804	0.000
UKB_standing_height_ENSG00000230795.3_Artery_Coronary	6	4.315	4	-0.059	0.079	0.603
UKB_standing_height_ENSG00000099889.13_Prostate	3	1.131	1	-0.449	0.247	0.000
UKB_standing_height_ENSG00000185418.15_Brain_Cerebellar_Hemisphere	4	2.058	2	0.311	0.075	0.000
UKB_standing_height_ENSG00000145216.15_Muscle_Skeletal	3	0.910	1	-0.946	0.357	0.000
UKB_standing_height_ENSG00000204577.11_Brain_Caudate_basal_ganglia	3	1.015	1	0.863	0.359	0.000
UKB_standing_height_ENSG00000130779.19_Esophagus_Mucosa	3	0.864	1	2.259	0.730	0.000
UKB_standing_height_ENSG00000179397.17_Adrenal_Gland	2	0.595	1	-0.354	0.293	0.000
UKB_standing_height_ENSG00000184182.18_Skin_Sun_Exposed	3	1.088	1	-0.197	0.107	0.000
UKB_standing_height_ENSG00000185418.15_Brain_Hippocampus	3	1.330	1	-0.032	0.257	0.000
UKB_standing_height_ENSG00000179818.13_Brain_Putamen_basal_ganglia	2	0.954	1	-1.534	0.490	0.000
UKB_standing_height_ENSG00000282936.1_Brain_Caudate_basal_ganglia	3	0.707	1	-1.313	0.549	0.000
UKB_standing_height_ENSG00000107263.18_Spleen	3	0.853	1	-0.623	0.359	0.000
UKB_standing_height_ENSG00000179818.13_Thyroid	3	1.005	1	-0.732	0.146	0.000
UKB_standing_height_ENSG00000185418.15_Brain_Nucleus_accumbens_basal_ganglia	3	1.538	2	-0.164	0.172	0.563
UKB_standing_height_ENSG00000179397.17_Esophagus_Mucosa	3	1.062	1	-0.505	0.169	0.000
UKB_standing_height_ENSG00000147697.8_Cells_Cultured_fibroblasts	3	1.962	2	1.231	0.189	0.912
UKB_standing_height_ENSG00000240875.5_Brain_Putamen_basal_ganglia	5	2.361	2	0.320	0.166	0.685
UKB_standing_height_ENSG00000180900.18_Breast_Mammary_Tissue	3	1.048	1	0.531	0.210	0.000
UKB_standing_height_ENSG00000145692.14_Brain_Substantia_nigra	3	0.756	1	0.718	0.511	0.000
UKB_standing_height_ENSG00000189366.9_Brain_Hippocampus	4	2.033	2	0.213	0.096	0.000
UKB_standing_height_ENSG00000074201.8_Esophagus_Muscularis	3	1.119	1	0.713	0.202	0.000
UKB_standing_height_ENSG00000130779.19_Pancreas	3	1.993	2	-0.313	0.108	0.000
UKB_standing_height_ENSG00000185418.15_Brain_Frontal_Cortex_BA9	3	0.793	1	0.584	0.300	0.000
UKB_standing_height_ENSG00000145692.14_Lung	3	0.942	1	0.782	0.409	0.000
UKB_standing_height_ENSG00000240875.5_Thyroid	5	3.693	4	0.036	0.048	0.663
UKB_standing_height_ENSG00000101751.10_Adipose_Visceral_Omentum	5	3.059	3	0.139	0.042	0.000
UKB_standing_height_ENSG00000279853.1_Brain_Frontal_Cortex_BA9	2	0.952	1	0.695	0.313	0.000
UKB_standing_height_ENSG00000272087.1_Brain_Cerebellar_Hemisphere	3	0.881	1	-0.401	0.355	0.000
UKB_standing_height_ENSG00000185418.15_Skin_Not_Sun_Exposed	3	1.363	1	0.426	0.142	0.000
UKB_standing_height_ENSG00000130779.19_Artery_Aorta	3	1.106	2	0.425	0.346	0.624
UKB_standing_height_ENSG00000282936.1_Breast_Mammary_Tissue	3	0.781	1	1.113	0.433	0.000
UKB_standing_height_ENSG00000279853.1_Skin_Not_Sun_Exposed	2	0.959	1	0.799	0.343	0.000
UKB_standing_height_ENSG00000099889.13_Artery_Coronary	4	1.745	2	0.149	0.149	0.054
UKB_standing_height_ENSG00000179818.13_Minor_Salivary_Gland	2	0.919	1	-1.297	0.384	0.000
UKB_standing_height_ENSG00000101493.10_Ovary	3	0.856	1	0.394	0.230	0.000
UKB_standing_height_ENSG00000179397.17_Colon_Transverse	3	0.945	1	-0.981	0.484	0.000
UKB_standing_height_ENSG00000123374.10_Esophagus_Muscularis	3	1.334	1	0.138	0.148	0.000
UKB_standing_height_ENSG00000226445.1_Cells_EBV-transformed_lymphocytes	4	1.624	2	0.142	0.250	0.000
UKB_standing_height_ENSG00000130779.19_Stomach	3	1.167	1	-0.595	0.225	0.000
UKB_standing_height_ENSG00000179818.13_Uterus	2	0.638	1	-2.037	0.886	0.000
UKB_standing_height_ENSG00000189366.9_Esophagus_Mucosa	4	1.803	2	-0.066	0.080	0.000
UKB_standing_height_ENSG00000204577.11_Adipose_Visceral_Omentum	4	1.956	2	-0.304	0.178	0.745
UKB_standing_height_ENSG00000106554.11_Skin_Sun_Exposed	2	1.016	1	-0.049	0.228	0.000
UKB_standing_height_ENSG00000179818.13_Brain_Anterior_cingulate_cortex_BA24	2	0.989	1	-1.375	0.392	0.000
UKB_standing_height_ENSG00000180900.18_Brain_Cerebellum	3	1.029	1	0.612	0.255	0.000
UKB_standing_height_ENSG00000130779.19_Cells_Cultured_fibroblasts	3	1.008	1	0.893	0.380	0.000
UKB_standing_height_ENSG00000166145.14_Artery_Tibial	3	1.045	1	-0.702	0.309	0.000
UKB_standing_height_ENSG00000179818.13_Adipose_Visceral_Omentum	3	1.139	1	-0.764	0.157	0.000
UKB_standing_height_ENSG00000269951.1_Muscle_Skeletal	3	1.100	1	-0.172	0.177	0.000
UKB_standing_height_ENSG00000185418.15_Esophagus_Mucosa	3	1.092	1	0.373	0.124	0.000
UKB_standing_height_ENSG00000272087.1_Brain_Putamen_basal_ganglia	3	1.004	1	0.435	0.269	0.000
UKB_standing_height_ENSG00000279853.1_Spleen	2	0.860	1	0.883	0.422	0.000
UKB_standing_height_ENSG00000101493.10_Brain_Cerebellum	3	1.382	1	0.222	0.214	0.000
UKB_standing_height_ENSG00000184182.18_Lung	4	1.912	2	-0.232	0.101	0.000
UKB_standing_height_ENSG00000104812.14_Breast_Mammary_Tissue	2	0.647	1	-1.530	0.706	0.000
UKB_standing_height_ENSG00000240875.5_Brain_Hippocampus	3	1.564	2	0.397	0.344	0.922
UKB_standing_height_ENSG00000107263.18_Heart_Atrial_Appendage	3	1.131	1	-0.557	0.238	0.000
UKB_standing_height_ENSG00000130881.13_Whole_Blood	4	2.123	2	-0.148	0.087	0.000
UKB_standing_height_ENSG00000180900.18_Adipose_Subcutaneous	3	1.048	1	0.526	0.207	0.000
UKB_standing_height_ENSG00000152465.17_Spleen	4	2.099	2	0.208	0.178	0.863
UKB_standing_height_ENSG00000279853.1_Esophagus_Mucosa	2	0.587	1	1.149	0.596	0.000
UKB_standing_height_ENSG00000240875.5_Adrenal_Gland	4	2.157	2	0.083	0.125	0.200
UKB_standing_height_ENSG00000179818.13_Brain_Caudate_basal_ganglia	3	0.984	1	-1.282	0.383	0.000
UKB_standing_height_ENSG00000099889.13_Nerve_Tibial	5	2.562	2	-0.036	0.053	0.353
UKB_standing_height_ENSG00000123374.10_Muscle_Skeletal	2	1.012	1	-0.588	0.217	0.000
UKB_standing_height_ENSG00000169371.13_Testis	2	1.008	1	-0.152	0.049	0.000
UKB_standing_height_ENSG00000282936.1_Colon_Sigmoid	3	1.035	1	0.845	0.305	0.000
UKB_standing_height_ENSG00000185418.15_Brain_Substantia_nigra	3	1.029	1	-0.771	0.226	0.000
UKB_standing_height_ENSG00000179818.13_Artery_Tibial	3	1.032	1	-0.912	0.197	0.000
UKB_standing_height_ENSG00000101493.10_Skin_Sun_Exposed	2	0.609	1	0.344	0.332	0.000
UKB_standing_height_ENSG00000185418.15_Skin_Sun_Exposed	4	2.028	2	0.366	0.084	0.000
UKB_standing_height_ENSG00000240875.5_Heart_Atrial_Appendage	7	4.899	5	0.027	0.066	0.000
UKB_standing_height_ENSG00000272087.1_Thyroid	3	0.888	1	0.567	0.417	0.000
UKB_standing_height_ENSG00000269951.1_Artery_Tibial	3	0.886	1	-0.218	0.233	0.000
UKB_standing_height_ENSG00000279853.1_Esophagus_Muscularis	3	0.981	1	0.849	0.375	0.000
UKB_standing_height_ENSG00000101751.10_Brain_Caudate_basal_ganglia	5	3.024	3	0.284	0.094	0.000
UKB_standing_height_ENSG00000184182.18_Brain_Spinal_cord_cervical_c-1	3	1.082	1	0.020	0.173	0.000
UKB_standing_height_ENSG00000130881.13_Thyroid	3	1.513	2	-0.349	0.133	0.000
UKB_standing_height_ENSG00000240875.5_Esophagus_Mucosa	6	3.909	4	0.029	0.065	0.745
UKB_standing_height_ENSG00000179818.13_Nerve_Tibial	3	1.202	1	-0.607	0.120	0.000
UKB_standing_height_ENSG00000184182.18_Adrenal_Gland	3	0.946	1	-0.623	0.359	0.000
UKB_standing_height_ENSG00000269951.1_Adipose_Visceral_Omentum	2	1.010	1	-0.207	0.216	0.000
UKB_standing_height_ENSG00000230795.3_Prostate	8	4.022	4	-0.095	0.060	0.875
UKB_standing_height_ENSG00000279853.1_Muscle_Skeletal	3	1.260	1	0.174	0.165	0.000
UKB_standing_height_ENSG00000104812.14_Stomach	2	0.559	1	0.310	0.321	0.000
UKB_standing_height_ENSG00000282936.1_Esophagus_Muscularis	3	0.879	1	1.062	0.391	0.000
UKB_standing_height_ENSG00000189366.9_Heart_Atrial_Appendage	4	2.815	3	0.227	0.101	0.000
UKB_standing_height_ENSG00000185418.15_Esophagus_Muscularis	2	0.637	1	0.554	0.174	0.000
UKB_standing_height_ENSG00000101751.10_Artery_Tibial	6	3.945	4	0.135	0.040	0.000
UKB_standing_height_ENSG00000162004.16_Small_Intestine_Terminal_Ileum	3	0.992	1	2.320	0.806	0.000
UKB_standing_height_ENSG00000226445.1_Brain_Spinal_cord_cervical_c-1	5	1.985	2	-0.390	0.173	0.000
UKB_standing_height_ENSG00000184182.18_Brain_Hippocampus	3	1.210	1	0.096	0.166	0.000
UKB_standing_height_ENSG00000169371.13_Nerve_Tibial	3	1.390	1	-0.260	0.082	0.000
UKB_standing_height_ENSG00000183742.12_Testis	3	1.687	2	0.312	0.123	0.796
UKB_standing_height_ENSG00000099889.13_Brain_Spinal_cord_cervical_c-1	3	0.921	1	-0.323	0.271	0.000
UKB_standing_height_ENSG00000123374.10_Adipose_Visceral_Omentum	3	1.033	1	-0.658	0.251	0.000
UKB_standing_height_ENSG00000269951.1_Ovary	2	0.750	1	0.590	0.263	0.000
UKB_standing_height_ENSG00000179818.13_Brain_Hypothalamus	2	0.940	1	-1.007	0.234	0.000
UKB_standing_height_ENSG00000180900.18_Brain_Cerebellar_Hemisphere	3	0.595	1	0.807	0.400	0.000
UKB_standing_height_ENSG00000184182.18_Heart_Atrial_Appendage	2	0.993	1	-0.272	0.129	0.000
UKB_standing_height_ENSG00000269951.1_Artery_Coronary	3	0.937	1	1.547	0.472	0.000
UKB_standing_height_ENSG00000240875.5_Esophagus_Muscularis	5	3.413	3	0.025	0.042	0.000
UKB_standing_height_ENSG00000179818.13_Brain_Nucleus_accumbens_basal_ganglia	3	1.123	1	-0.873	0.200	0.000
UKB_standing_height_ENSG00000185418.15_Muscle_Skeletal	5	1.620	1	-0.322	0.171	0.000
UKB_standing_height_ENSG00000099889.13_Lung	3	1.281	1	-0.026	0.092	0.000
UKB_standing_height_ENSG00000130881.13_Pituitary	3	0.956	1	-0.510	0.271	0.000
UKB_standing_height_ENSG00000180900.18_Pituitary	2	0.908	1	0.628	0.259	0.000
UKB_standing_height_ENSG00000256913.1_Colon_Transverse	4	0.880	1	1.032	0.495	0.000
UKB_standing_height_ENSG00000269951.1_Nerve_Tibial	3	1.115	1	-0.178	0.214	0.000
UKB_standing_height_ENSG00000179818.13_Skin_Not_Sun_Exposed	2	0.973	1	-0.741	0.147	0.000
UKB_standing_height_ENSG00000152465.17_Colon_Transverse	3	1.605	2	0.495	0.164	0.556
UKB_standing_height_ENSG00000279853.1_Prostate	2	0.741	1	1.007	0.521	0.000
UKB_standing_height_ENSG00000145216.15_Ovary	3	0.970	1	0.412	0.257	0.000
UKB_standing_height_ENSG00000130881.13_Brain_Cerebellar_Hemisphere	3	1.025	1	-0.462	0.233	0.000
UKB_standing_height_ENSG00000104812.14_Brain_Frontal_Cortex_BA9	2	0.529	1	-1.660	0.823	0.000
UKB_standing_height_ENSG00000204577.11_Ovary	3	0.732	1	-0.738	0.338	0.000
UKB_standing_height_ENSG00000280202.1_Heart_Left_Ventricle	3	0.808	1	0.467	0.259	0.000
UKB_standing_height_ENSG00000180900.18_Thyroid	3	1.114	1	0.307	0.111	0.000
UKB_standing_height_ENSG00000123374.10_Cells_Cultured_fibroblasts	3	0.865	1	-0.548	0.301	0.000
UKB_standing_height_ENSG00000279853.1_Nerve_Tibial	2	0.928	1	0.819	0.386	0.000
UKB_standing_height_ENSG00000130881.13_Adipose_Subcutaneous	3	0.820	1	-0.581	0.316	0.000
UKB_standing_height_ENSG00000269951.1_Testis	2	0.989	1	-0.162	0.164	0.000
UKB_standing_height_ENSG00000240875.5_Small_Intestine_Terminal_Ileum	4	2.129	2	0.032	0.083	0.491
UKB_standing_height_ENSG00000189366.9_Breast_Mammary_Tissue	5	3.623	4	0.137	0.053	0.000
UKB_standing_height_ENSG00000179818.13_Brain_Frontal_Cortex_BA9	2	0.917	1	-1.695	0.570	0.000
UKB_standing_height_ENSG00000101493.10_Thyroid	3	1.105	1	0.521	0.223	0.000
UKB_standing_height_ENSG00000240875.5_Brain_Amygdala	3	0.852	1	-2.014	0.677	0.000
UKB_standing_height_ENSG00000179818.13_Stomach	3	1.167	1	-1.461	0.418	0.000
UKB_standing_height_ENSG00000107263.18_Nerve_Tibial	2	0.650	1	-0.762	0.375	0.000
UKB_standing_height_ENSG00000162004.16_Skin_Sun_Exposed	4	1.950	2	0.129	0.148	0.416
UKB_standing_height_ENSG00000269951.1_Lung	2	0.773	1	1.898	0.660	0.000
UKB_standing_height_ENSG00000185418.15_Brain_Caudate_basal_ganglia	3	0.980	1	-0.428	0.214	0.000
UKB_standing_height_ENSG00000104812.14_Brain_Nucleus_accumbens_basal_ganglia	3	1.071	1	-0.912	0.312	0.000
UKB_standing_height_ENSG00000166145.14_Artery_Coronary	2	0.732	1	-0.858	0.391	0.000
UKB_standing_height_ENSG00000145216.15_Thyroid	3	1.088	1	-0.499	0.282	0.000
UKB_standing_height_ENSG00000280202.1_Whole_Blood	3	0.990	1	-0.715	0.387	0.000
UKB_standing_height_ENSG00000240875.5_Brain_Substantia_nigra	4	2.288	2	-0.011	0.186	0.890
UKB_standing_height_ENSG00000282936.1_Pituitary	2	0.532	1	1.381	0.617	0.000
UKB_standing_height_ENSG00000279853.1_Brain_Spinal_cord_cervical_c-1	2	0.827	1	0.902	0.460	0.000
UKB_standing_height_ENSG00000185418.15_Artery_Tibial	3	1.052	1	0.573	0.175	0.000
UKB_standing_height_ENSG00000240875.5_Skin_Sun_Exposed	6	3.925	4	0.040	0.050	0.000
UKB_standing_height_ENSG00000179818.13_Spleen	3	1.060	1	-0.979	0.222	0.000
UKB_standing_height_ENSG00000101751.10_Testis	4	2.074	2	0.171	0.058	0.000
UKB_standing_height_ENSG00000279853.1_Testis	3	1.095	1	0.231	0.226	0.000
UKB_standing_height_ENSG00000196335.12_Testis	5	3.131	3	-0.181	0.073	0.890
UKB_standing_height_ENSG00000074201.8_Skin_Sun_Exposed	3	1.065	1	0.511	0.133	0.000
UKB_standing_height_ENSG00000204577.11_Cells_EBV-transformed_lymphocytes	4	1.852	2	-0.504	0.137	0.000
UKB_standing_height_ENSG00000203872.6_Lung	3	1.887	2	-0.290	0.096	0.766
UKB_standing_height_ENSG00000123374.10_Esophagus_Gastroesophageal_Junction	3	1.056	1	0.194	0.224	0.000
UKB_standing_height_ENSG00000179818.13_Colon_Transverse	2	0.987	1	-0.996	0.230	0.000
UKB_standing_height_ENSG00000269951.1_Brain_Nucleus_accumbens_basal_ganglia	3	1.019	1	-0.200	0.218	0.000
UKB_standing_height_ENSG00000130881.13_Brain_Cerebellum	3	0.711	1	-0.307	0.284	0.000
UKB_standing_height_ENSG00000279853.1_Artery_Aorta	3	0.696	1	-0.074	0.206	0.000
UKB_standing_height_ENSG00000104812.14_Lung	3	1.268	1	-0.171	0.194	0.000
UKB_standing_height_ENSG00000147697.8_Skin_Not_Sun_Exposed	5	2.601	3	0.910	0.081	0.581
UKB_standing_height_ENSG00000269951.1_Skin_Not_Sun_Exposed	3	1.028	1	1.292	0.336	0.000
UKB_standing_height_ENSG00000226445.1_Adrenal_Gland	5	2.588	3	-0.112	0.211	0.181
UKB_standing_height_ENSG00000166145.14_Nerve_Tibial	4	1.714	2	-0.086	0.117	0.945
UKB_standing_height_ENSG00000130881.13_Breast_Mammary_Tissue	2	0.928	1	-0.524	0.294	0.000
UKB_standing_height_ENSG00000179818.13_Breast_Mammary_Tissue	2	0.999	1	-1.194	0.307	0.000
UKB_standing_height_ENSG00000282936.1_Testis	3	1.026	1	0.790	0.255	0.000
UKB_standing_height_ENSG00000185418.15_Ovary	4	1.693	2	0.582	0.170	0.000
UKB_standing_height_ENSG00000187013.4_Prostate	2	0.577	1	3.945	1.601	0.000
UKB_standing_height_ENSG00000106554.11_Esophagus_Muscularis	3	1.018	1	-0.052	0.217	0.000
UKB_standing_height_ENSG00000169371.13_Brain_Hypothalamus	2	1.004	1	-0.564	0.202	0.000
UKB_standing_height_ENSG00000279853.1_Esophagus_Gastroesophageal_Junction	3	1.230	1	0.299	0.254	0.000
UKB_standing_height_ENSG00000185418.15_Artery_Coronary	3	0.987	1	1.072	0.396	0.000
UKB_standing_height_ENSG00000180900.18_Whole_Blood	3	1.075	1	1.095	0.284	0.000
UKB_standing_height_ENSG00000204421.2_Brain_Cerebellum	3	0.816	1	-0.833	0.373	0.000
UKB_standing_height_ENSG00000189366.9_Pituitary	4	1.428	1	0.208	0.092	0.000
UKB_standing_height_ENSG00000230795.3_Ovary	6	4.257	4	-0.043	0.070	0.830
UKB_standing_height_ENSG00000196335.12_Brain_Hypothalamus	3	0.570	1	-1.309	0.422	0.000
UKB_standing_height_ENSG00000187013.4_Skin_Not_Sun_Exposed	4	1.514	2	0.199	0.250	0.949
UKB_standing_height_ENSG00000272087.1_Cells_Cultured_fibroblasts	3	1.120	1	0.399	0.181	0.000
UKB_standing_height_ENSG00000204577.11_Nerve_Tibial	5	2.396	2	-0.261	0.136	0.285
UKB_standing_height_ENSG00000101751.10_Brain_Hypothalamus	4	1.989	2	0.371	0.147	0.000
UKB_standing_height_ENSG00000269951.1_Stomach	2	0.569	1	-0.280	0.309	0.000
UKB_standing_height_ENSG00000179818.13_Whole_Blood	3	1.048	1	-0.521	0.093	0.000
UKB_standing_height_ENSG00000240875.5_Prostate	4	2.043	2	0.059	0.081	0.000
UKB_standing_height_ENSG00000185418.15_Adipose_Visceral_Omentum	3	1.033	1	0.878	0.285	0.000
UKB_standing_height_ENSG00000256913.1_Esophagus_Gastroesophageal_Junction	3	0.999	1	1.229	0.493	0.000
UKB_standing_height_ENSG00000280202.1_Thyroid	4	1.898	2	0.204	0.149	0.000
UKB_standing_height_ENSG00000279853.1_Colon_Sigmoid	2	0.874	1	0.935	0.425	0.000
UKB_standing_height_ENSG00000130881.13_Cells_Cultured_fibroblasts	3	1.013	1	-0.241	0.161	0.000
UKB_standing_height_ENSG00000269951.1_Spleen	3	0.987	1	-0.113	0.151	0.000
UKB_standing_height_ENSG00000169371.13_Adipose_Visceral_Omentum	4	2.141	2	-0.451	0.101	0.929
UKB_standing_height_ENSG00000196335.12_Nerve_Tibial	5	3.204	3	0.006	0.073	0.539
UKB_standing_height_ENSG00000240875.5_Ovary	4	1.526	1	0.090	0.116	0.000
UKB_standing_height_ENSG00000101751.10_Nerve_Tibial	5	3.458	3	0.150	0.048	0.000
UKB_standing_height_ENSG00000269951.1_Heart_Atrial_Appendage	3	0.790	1	1.621	0.560	0.000
UKB_standing_height_ENSG00000279853.1_Adipose_Subcutaneous	2	0.676	1	1.073	0.547	0.000
UKB_standing_height_ENSG00000282936.1_Brain_Frontal_Cortex_BA9	3	0.817	1	-0.529	0.355	0.000
UKB_standing_height_ENSG00000101493.10_Brain_Cerebellar_Hemisphere	3	1.866	2	0.275	0.150	0.000
UKB_standing_height_ENSG00000240875.5_Artery_Coronary	5	3.138	3	0.055	0.096	0.000
UKB_standing_height_ENSG00000185418.15_Brain_Spinal_cord_cervical_c-1	3	0.911	1	-0.972	0.342	0.000
UKB_standing_height_ENSG00000180834.7_Pancreas	3	0.712	1	0.731	0.338	0.000
UKB_standing_height_ENSG00000189366.9_Brain_Cerebellar_Hemisphere	3	1.133	1	0.223	0.099	0.000
UKB_standing_height_ENSG00000183742.12_Nerve_Tibial	3	0.991	1	-0.023	0.164	0.000
UKB_standing_height_ENSG00000185418.15_Nerve_Tibial	5	3.022	3	0.243	0.057	0.000
UKB_standing_height_ENSG00000187013.4_Breast_Mammary_Tissue	3	1.100	1	4.384	1.131	0.000
UKB_standing_height_ENSG00000269951.1_Colon_Sigmoid	2	0.987	1	-0.212	0.230	0.000
UKB_standing_height_ENSG00000240875.5_Muscle_Skeletal	4	2.099	2	0.044	0.055	0.000
UKB_standing_height_ENSG00000179818.13_Brain_Cerebellar_Hemisphere	3	1.005	1	-1.727	0.582	0.000
UKB_standing_height_ENSG00000130881.13_Nerve_Tibial	2	1.014	1	-0.277	0.160	0.000
UKB_standing_height_ENSG00000280202.1_Brain_Putamen_basal_ganglia	3	0.657	1	0.301	0.324	0.000
UKB_standing_height_ENSG00000282936.1_Skin_Not_Sun_Exposed	3	1.012	1	0.964	0.327	0.000
UKB_standing_height_ENSG00000179818.13_Pituitary	2	1.004	1	-1.093	0.261	0.000
UKB_standing_height_ENSG00000269951.1_Adipose_Subcutaneous	3	1.045	1	-0.152	0.178	0.000
UKB_standing_height_ENSG00000101493.10_Nerve_Tibial	3	1.115	1	0.395	0.162	0.000
UKB_standing_height_ENSG00000104812.14_Nerve_Tibial	3	1.031	1	-0.936	0.323	0.000
UKB_standing_height_ENSG00000187013.4_Adrenal_Gland	3	1.216	1	3.818	0.851	0.000
UKB_standing_height_ENSG00000280202.1_Colon_Sigmoid	3	1.487	2	0.193	0.152	0.000
UKB_standing_height_ENSG00000279853.1_Breast_Mammary_Tissue	2	0.899	1	0.696	0.281	0.000
UKB_standing_height_ENSG00000179818.13_Cells_Cultured_fibroblasts	2	0.998	1	-1.350	0.373	0.000
UKB_standing_height_ENSG00000145216.15_Nerve_Tibial	3	1.053	1	0.453	0.325	0.000
UKB_standing_height_ENSG00000152465.17_Brain_Nucleus_accumbens_basal_ganglia	4	1.959	2	0.447	0.170	0.747
UKB_standing_height_ENSG00000189366.9_Whole_Blood	5	3.078	3	0.201	0.091	0.000
UKB_standing_height_ENSG00000180834.7_Esophagus_Gastroesophageal_Junction	4	1.802	2	0.544	0.182	0.783
UKB_standing_height_ENSG00000185418.15_Testis	3	1.548	2	0.314	0.156	0.000
UKB_standing_height_ENSG00000187013.4_Testis	3	1.704	2	-3.708	1.068	0.000
UKB_standing_height_ENSG00000225914.1_Prostate	2	0.582	1	-2.705	1.227	0.000
UKB_standing_height_ENSG00000166145.14_Testis	4	2.045	2	0.188	0.198	0.854
UKB_standing_height_ENSG00000180900.18_Heart_Atrial_Appendage	3	1.094	1	0.737	0.348	0.000
UKB_standing_height_ENSG00000130881.13_Skin_Sun_Exposed	3	0.596	1	-0.629	0.342	0.000
UKB_standing_height_ENSG00000280202.1_Adipose_Subcutaneous	3	2.001	2	0.416	0.156	0.480
UKB_standing_height_ENSG00000269951.1_Brain_Cerebellum	3	0.906	1	-0.214	0.222	0.000
UKB_standing_height_ENSG00000279853.1_Brain_Cerebellum	2	0.761	1	1.036	0.554	0.000
UKB_standing_height_ENSG00000185418.15_Lung	3	1.215	1	0.827	0.282	0.000
UKB_standing_height_ENSG00000179818.13_Artery_Aorta	3	1.060	1	-0.850	0.182	0.000
UKB_standing_height_ENSG00000187013.4_Nerve_Tibial	3	1.306	1	0.000	0.213	0.000
UKB_standing_height_ENSG00000196335.12_Adipose_Visceral_Omentum	3	1.286	1	-0.884	0.238	0.000
UKB_standing_height_ENSG00000269951.1_Breast_Mammary_Tissue	2	1.012	1	-0.152	0.163	0.000
UKB_standing_height_ENSG00000169371.13_Brain_Caudate_basal_ganglia	2	1.007	1	-0.372	0.125	0.000
UKB_standing_height_ENSG00000107263.18_Cells_EBV-transformed_lymphocytes	3	0.897	1	-0.629	0.371	0.000
UKB_standing_height_ENSG00000279853.1_Brain_Putamen_basal_ganglia	2	0.943	1	0.799	0.349	0.000
UKB_standing_height_ENSG00000180834.7_Cells_Cultured_fibroblasts	3	1.978	2	-0.509	0.111	0.224
UKB_standing_height_ENSG00000230795.3_Brain_Substantia_nigra	5	3.089	3	-0.131	0.083	0.078
UKB_standing_height_ENSG00000279853.1_Brain_Cerebellar_Hemisphere	2	0.839	1	0.963	0.508	0.000
UKB_standing_height_ENSG00000101751.10_Kidney_Cortex	3	1.064	1	0.575	0.248	0.000
UKB_standing_height_ENSG00000179818.13_Brain_Cortex	2	1.006	1	-1.215	0.341	0.000
UKB_standing_height_ENSG00000269951.1_Heart_Left_Ventricle	2	0.697	1	-0.285	0.301	0.000
UKB_standing_height_ENSG00000256913.1_Uterus	2	0.516	1	0.193	0.249	0.000
UKB_standing_height_ENSG00000279853.1_Pituitary	2	0.698	1	1.065	0.574	0.000
UKB_standing_height_ENSG00000240875.5_Brain_Spinal_cord_cervical_c-1	3	1.012	1	-1.641	0.473	0.000
UKB_standing_height_ENSG00000180900.18_Esophagus_Mucosa	4	2.017	2	0.040	0.135	0.676
UKB_standing_height_ENSG00000179818.13_Pancreas	2	0.997	1	-1.190	0.320	0.000
UKB_standing_height_ENSG00000101751.10_Liver	3	2.011	2	0.324	0.111	0.000
UKB_standing_height_ENSG00000240875.5_Cells_EBV-transformed_lymphocytes	5	3.299	3	0.411	0.146	0.179
UKB_standing_height_ENSG00000169371.13_Artery_Tibial	3	1.611	2	-0.530	0.203	0.397
UKB_standing_height_ENSG00000226445.1_Brain_Hippocampus	4	1.037	1	0.135	0.288	0.000
UKB_standing_height_ENSG00000187013.4_Thyroid	3	1.807	2	-0.170	0.141	0.000
UKB_standing_height_ENSG00000269951.1_Whole_Blood	4	1.206	1	-0.102	0.135	0.000
UKB_standing_height_ENSG00000130881.13_Esophagus_Muscularis	4	1.228	1	-0.286	0.194	0.000
UKB_standing_height_ENSG00000280202.1_Cells_Cultured_fibroblasts	5	2.886	4	-0.128	0.119	0.000
UKB_standing_height_ENSG00000179818.13_Esophagus_Gastroesophageal_Junction	3	1.028	1	-0.893	0.194	0.000
UKB_standing_height_ENSG00000240875.5_Lung	6	4.145	4	0.055	0.078	0.759
UKB_standing_height_ENSG00000106554.11_Artery_Tibial	3	1.546	2	-0.254	0.240	0.662
UKB_standing_height_ENSG00000107263.18_Brain_Hypothalamus	2	0.789	1	-0.101	0.284	0.000
UKB_standing_height_ENSG00000101493.10_Testis	2	0.607	1	0.268	0.246	0.000
UKB_standing_height_ENSG00000101751.10_Minor_Salivary_Gland	4	2.836	3	0.274	0.086	0.000
UKB_standing_height_ENSG00000179818.13_Small_Intestine_Terminal_Ileum	2	0.980	1	-1.480	0.474	0.000
UKB_standing_height_ENSG00000272087.1_Brain_Cortex	3	0.924	1	0.375	0.329	0.000
UKB_standing_height_ENSG00000104812.14_Brain_Hypothalamus	3	1.033	1	-1.200	0.474	0.000
UKB_standing_height_ENSG00000166145.14_Lung	3	0.886	1	0.480	0.254	0.000
UKB_standing_height_ENSG00000196335.12_Brain_Caudate_basal_ganglia	4	2.038	2	-0.628	0.118	0.000
UKB_standing_height_ENSG00000282936.1_Esophagus_Gastroesophageal_Junction	3	1.091	1	0.616	0.291	0.000
UKB_standing_height_ENSG00000179818.13_Esophagus_Muscularis	3	1.063	1	-0.832	0.176	0.000
UKB_standing_height_ENSG00000204577.11_Testis	5	1.618	2	0.173	0.255	0.000
UKB_standing_height_ENSG00000143549.19_Thyroid	4	1.598	2	0.923	0.476	0.000
UKB_standing_height_ENSG00000130881.13_Artery_Tibial	5	2.592	2	-0.124	0.177	0.753
UKB_standing_height_ENSG00000280202.1_Pancreas	3	1.050	1	0.072	0.164	0.000
UKB_standing_height_ENSG00000101751.10_Uterus	4	1.572	2	0.356	0.140	0.000
UKB_standing_height_ENSG00000152465.17_Brain_Frontal_Cortex_BA9	4	1.260	1	0.837	0.260	0.000
UKB_standing_height_ENSG00000269951.1_Thyroid	3	1.024	1	0.939	0.212	0.000
UKB_standing_height_ENSG00000240875.5_Vagina	4	2.046	2	0.083	0.146	0.126
UKB_standing_height_ENSG00000104812.14_Testis	3	1.061	1	-0.547	0.156	0.000
UKB_standing_height_ENSG00000180834.7_Vagina	2	0.934	1	-1.306	0.463	0.000
UKB_standing_height_ENSG00000196335.12_Artery_Tibial	4	2.424	2	-0.061	0.121	0.809
UKB_standing_height_ENSG00000230795.3_Skin_Sun_Exposed	6	3.284	3	0.018	0.049	0.780
UKB_standing_height_ENSG00000179818.13_Brain_Amygdala	2	0.752	1	-1.941	0.747	0.000
UKB_standing_height_ENSG00000204421.2_Breast_Mammary_Tissue	3	0.850	1	-0.330	0.300	0.000
UKB_standing_height_ENSG00000240875.5_Cells_Cultured_fibroblasts	7	5.548	6	-0.249	0.071	0.810
UKB_standing_height_ENSG00000101751.10_Brain_Anterior_cingulate_cortex_BA24	5	2.971	3	0.381	0.121	0.000
UKB_standing_height_ENSG00000180900.18_Stomach	2	0.599	1	0.214	0.339	0.000
UKB_standing_height_ENSG00000280202.1_Uterus	3	0.628	1	0.159	0.326	0.000
UKB_standing_height_ENSG00000179818.13_Skin_Sun_Exposed	2	1.007	1	-1.259	0.322	0.000
UKB_standing_height_ENSG00000180834.7_Brain_Cerebellar_Hemisphere	4	2.935	3	0.538	0.080	0.000
UKB_standing_height_ENSG00000189366.9_Vagina	3	1.853	2	0.175	0.147	0.659
UKB_standing_height_ENSG00000280202.1_Brain_Spinal_cord_cervical_c-1	2	0.624	1	-0.890	0.448	0.000
UKB_standing_height_ENSG00000101493.10_Whole_Blood	3	2.003	2	0.101	0.070	0.886
UKB_standing_height_ENSG00000127329.15_Artery_Coronary	2	0.746	1	0.098	0.234	0.000
UKB_standing_height_ENSG00000107263.18_Testis	3	0.933	1	-0.781	0.375	0.000
UKB_standing_height_ENSG00000269951.1_Pituitary	3	1.022	1	-0.180	0.194	0.000
UKB_standing_height_ENSG00000282936.1_Colon_Transverse	3	0.905	1	1.237	0.472	0.000
UKB_standing_height_ENSG00000280202.1_Skin_Sun_Exposed	4	1.454	1	0.245	0.252	0.000
UKB_standing_height_ENSG00000101751.10_Brain_Cerebellum	4	2.169	2	0.167	0.062	0.000
UKB_standing_height_ENSG00000145216.15_Heart_Left_Ventricle	3	0.861	1	0.492	0.354	0.000
UKB_standing_height_ENSG00000272087.1_Pancreas	3	0.897	1	-0.331	0.316	0.000
UKB_standing_height_ENSG00000180834.7_Whole_Blood	4	3.013	3	-0.149	0.169	0.815
UKB_standing_height_ENSG00000130881.13_Adipose_Visceral_Omentum	3	2.014	2	-0.202	0.123	0.000
UKB_standing_height_ENSG00000269951.1_Brain_Cerebellar_Hemisphere	3	1.180	1	-0.152	0.153	0.000
UKB_standing_height_ENSG00000180900.18_Adipose_Visceral_Omentum	2	0.891	1	0.200	0.296	0.000
UKB_standing_height_ENSG00000127329.15_Esophagus_Muscularis	2	0.741	1	-0.414	0.260	0.000
UKB_standing_height_ENSG00000189366.9_Esophagus_Gastroesophageal_Junction	5	3.194	3	0.125	0.055	0.000
UKB_standing_height_ENSG00000269951.1_Uterus	2	0.727	1	0.333	0.226	0.000
UKB_standing_height_ENSG00000240875.5_Artery_Aorta	5	3.640	4	0.023	0.052	0.593
UKB_standing_height_ENSG00000261235.1_Esophagus_Mucosa	2	0.906	1	-0.168	0.231	0.000
UKB_standing_height_ENSG00000269951.1_Cells_Cultured_fibroblasts	3	1.071	1	0.974	0.216	0.000
UKB_standing_height_ENSG00000101751.10_Adipose_Subcutaneous	6	3.891	4	0.120	0.036	0.000
UKB_standing_height_ENSG00000104812.14_Muscle_Skeletal	4	2.188	2	0.489	0.165	0.585
UKB_standing_height_ENSG00000179818.13_Artery_Coronary	2	0.892	1	-1.608	0.501	0.000
UKB_standing_height_ENSG00000130881.13_Colon_Transverse	3	0.699	1	-0.399	0.240	0.000
UKB_standing_height_ENSG00000226445.1_Esophagus_Mucosa	5	3.261	3	0.528	0.153	0.748
UKB_standing_height_ENSG00000179818.13_Prostate	2	0.999	1	-1.445	0.404	0.000
UKB_standing_height_ENSG00000236272.1_Testis	4	1.625	2	-0.204	0.104	0.000
UKB_standing_height_ENSG00000055917.15_Skin_Sun_Exposed	2	0.531	1	-1.497	0.635	0.000
UKB_standing_height_ENSG00000240875.5_Brain_Cortex	4	2.380	2	0.191	0.195	0.000
UKB_standing_height_ENSG00000269951.1_Esophagus_Gastroesophageal_Junction	2	0.707	1	1.654	0.507	0.000
UKB_standing_height_ENSG00000204577.11_Lung	4	2.161	2	-0.299	0.089	0.000
UKB_standing_height_ENSG00000152465.17_Skin_Not_Sun_Exposed	7	4.228	4	0.042	0.081	0.871
UKB_standing_height_ENSG00000127329.15_Esophagus_Gastroesophageal_Junction	3	1.345	2	-0.298	0.213	0.196
UKB_standing_height_ENSG00000074201.8_Lung	3	1.440	1	0.693	0.195	0.000
UKB_standing_height_ENSG00000169371.13_Colon_Transverse	4	2.412	2	-0.897	0.179	0.830
UKB_standing_height_ENSG00000179818.13_Muscle_Skeletal	2	0.947	1	-1.500	0.438	0.000
UKB_standing_height_ENSG00000203872.6_Brain_Spinal_cord_cervical_c-1	3	1.019	1	-0.814	0.273	0.000
UKB_standing_height_ENSG00000280202.1_Esophagus_Muscularis	2	0.615	1	0.486	0.278	0.000
UKB_standing_height_ENSG00000180900.18_Artery_Tibial	3	0.567	1	0.079	0.233	0.000
UKB_standing_height_ENSG00000196335.12_Stomach	3	2.013	2	-0.367	0.131	0.780
UKB_standing_height_ENSG00000269951.1_Pancreas	2	1.015	1	1.357	0.364	0.000
UKB_standing_height_ENSG00000240875.5_Pancreas	6	3.033	3	0.060	0.087	0.000
UKB_standing_height_ENSG00000130881.13_Spleen	3	1.138	1	-0.558	0.286	0.000
UKB_standing_height_ENSG00000269951.1_Brain_Anterior_cingulate_cortex_BA24	2	0.640	1	-0.277	0.297	0.000
UKB_standing_height_ENSG00000189366.9_Brain_Cortex	4	2.067	2	0.163	0.071	0.000
UKB_standing_height_ENSG00000106554.11_Muscle_Skeletal	2	0.767	1	-0.041	0.314	0.000
UKB_standing_height_ENSG00000127329.15_Thyroid	2	0.940	1	-0.559	0.295	0.000
UKB_standing_height_ENSG00000029559.6_Brain_Frontal_Cortex_BA9	4	1.987	2	0.306	0.128	0.000
UKB_standing_height_ENSG00000130881.13_Esophagus_Mucosa	4	1.745	2	-0.179	0.139	0.000
UKB_standing_height_ENSG00000240875.5_Esophagus_Gastroesophageal_Junction	5	3.108	3	0.046	0.054	0.000
UKB_standing_height_ENSG00000236272.1_Nerve_Tibial	4	1.471	1	-0.233	0.156	0.000
UKB_standing_height_ENSG00000272087.1_Esophagus_Muscularis	3	1.018	1	1.141	0.302	0.000
UKB_standing_height_ENSG00000149948.13_Kidney_Cortex	3	0.670	1	-0.040	0.229	0.000
UKB_standing_height_ENSG00000029559.6_Brain_Cortex	4	1.474	1	0.335	0.143	0.000
UKB_standing_height_ENSG00000280202.1_Muscle_Skeletal	2	0.696	1	0.004	0.197	0.000
UKB_standing_height_ENSG00000180834.7_Breast_Mammary_Tissue	3	0.798	1	0.728	0.323	0.000
UKB_standing_height_ENSG00000055917.15_Pituitary	3	0.865	1	-1.248	0.481	0.000
UKB_standing_height_ENSG00000169371.13_Spleen	4	2.080	2	-0.615	0.143	0.892
UKB_standing_height_ENSG00000149948.13_Testis	3	1.642	2	-0.880	0.282	0.946
UKB_standing_height_ENSG00000162004.16_Artery_Coronary	3	0.945	1	-0.809	0.407	0.000
UKB_standing_height_ENSG00000143549.19_Artery_Aorta	2	0.541	1	0.878	0.429	0.000
UKB_standing_height_ENSG00000029559.6_Brain_Anterior_cingulate_cortex_BA24	3	1.457	1	0.350	0.149	0.000
UKB_standing_height_ENSG00000196335.12_Colon_Transverse	4	2.158	2	-0.027	0.152	0.000
UKB_standing_height_ENSG00000179818.13_Brain_Spinal_cord_cervical_c-1	3	0.952	1	-1.431	0.410	0.000
UKB_standing_height_ENSG00000107263.18_Muscle_Skeletal	3	1.437	1	-0.073	0.115	0.000
UKB_standing_height_ENSG00000240875.5_Breast_Mammary_Tissue	5	3.166	3	0.040	0.057	0.000
UKB_standing_height_ENSG00000203872.6_Cells_EBV-transformed_lymphocytes	2	0.998	1	-0.314	0.178	0.000
UKB_standing_height_ENSG00000189366.9_Pancreas	4	1.486	1	0.167	0.073	0.000
UKB_standing_height_ENSG00000029559.6_Artery_Aorta	3	0.889	1	0.685	0.799	0.000
UKB_standing_height_ENSG00000055917.15_Thyroid	3	0.846	1	-0.713	0.378	0.000
UKB_standing_height_ENSG00000179818.13_Cells_EBV-transformed_lymphocytes	3	1.028	1	-1.205	0.320	0.000
UKB_standing_height_ENSG00000166145.14_Brain_Frontal_Cortex_BA9	3	0.823	1	-1.001	0.524	0.000
UKB_standing_height_ENSG00000101493.10_Skin_Not_Sun_Exposed	3	1.033	1	-0.476	0.206	0.000
UKB_standing_height_ENSG00000125637.15_Heart_Atrial_Appendage	4	2.406	2	-0.252	0.110	0.000
UKB_standing_height_ENSG00000179818.13_Lung	3	1.082	1	-0.738	0.183	0.000
UKB_standing_height_ENSG00000130881.13_Skin_Not_Sun_Exposed	3	1.068	1	-0.340	0.211	0.000
UKB_standing_height_ENSG00000169371.13_Stomach	3	2.010	2	-0.921	0.156	0.827
UKB_standing_height_ENSG00000127329.15_Cells_Cultured_fibroblasts	4	2.085	2	-0.148	0.056	0.000
UKB_standing_height_ENSG00000180900.18_Nerve_Tibial	4	1.588	2	0.347	0.128	0.000
UKB_standing_height_ENSG00000029559.6_Muscle_Skeletal	3	1.947	2	0.242	0.099	0.000
UKB_standing_height_ENSG00000101751.10_Colon_Sigmoid	5	2.954	3	0.183	0.060	0.000
UKB_standing_height_ENSG00000240875.5_Whole_Blood	5	2.625	3	0.048	0.074	0.000
UKB_standing_height_ENSG00000125637.15_Esophagus_Mucosa	4	3.013	3	-0.161	0.048	0.186
UKB_standing_height_ENSG00000180834.7_Esophagus_Mucosa	3	1.599	2	-0.390	0.087	0.000
UKB_standing_height_ENSG00000149948.13_Thyroid	3	1.864	2	0.143	0.142	0.000
UKB_standing_height_ENSG00000166145.14_Skin_Not_Sun_Exposed	4	1.669	2	0.288	0.103	0.538
UKB_standing_height_ENSG00000203872.6_Minor_Salivary_Gland	2	0.876	1	-0.987	0.372	0.000
UKB_standing_height_ENSG00000179818.13_Brain_Hippocampus	2	0.974	1	-1.503	0.441	0.000
UKB_standing_height_ENSG00000196335.12_Spleen	3	0.891	1	-0.016	0.266	0.000
UKB_standing_height_ENSG00000055917.15_Whole_Blood	3	1.000	1	0.870	0.405	0.000
UKB_standing_height_ENSG00000179818.13_Adrenal_Gland	2	0.987	1	-1.326	0.404	0.000
UKB_standing_height_ENSG00000183742.12_Cells_EBV-transformed_lymphocytes	2	0.993	1	-0.253	0.197	0.000
UKB_standing_height_ENSG00000280202.1_Adipose_Visceral_Omentum	3	0.786	1	0.632	0.246	0.000
UKB_standing_height_ENSG00000125637.15_Adrenal_Gland	5	2.313	2	-0.372	0.096	0.000
UKB_standing_height_ENSG00000189366.9_Artery_Aorta	4	2.882	3	0.184	0.076	0.000
UKB_standing_height_ENSG00000162004.16_Prostate	3	1.045	1	-0.509	0.216	0.000
UKB_standing_height_ENSG00000280660.1_Nerve_Tibial	3	0.917	1	-0.632	0.391	0.000
UKB_standing_height_ENSG00000104812.14_Ovary	2	0.740	1	-1.410	0.653	0.000
UKB_standing_height_ENSG00000179818.13_Heart_Atrial_Appendage	3	1.106	1	-0.770	0.153	0.000
UKB_standing_height_ENSG00000125637.15_Brain_Hippocampus	2	0.531	1	-0.464	0.281	0.000
UKB_standing_height_ENSG00000169371.13_Skin_Not_Sun_Exposed	3	2.005	2	-0.900	0.154	0.836
UKB_standing_height_ENSG00000178093.13_Spleen	3	1.051	1	-2.212	0.653	0.000
UKB_standing_height_ENSG00000101751.10_Brain_Putamen_basal_ganglia	5	2.639	3	0.317	0.104	0.000
UKB_standing_height_ENSG00000203872.6_Uterus	4	1.877	2	-0.394	0.197	0.094
UKB_standing_height_ENSG00000236272.1_Lung	3	1.272	1	-0.422	0.193	0.000
UKB_standing_height_ENSG00000196335.12_Brain_Nucleus_accumbens_basal_ganglia	3	1.063	1	-0.880	0.284	0.000
UKB_standing_height_ENSG00000125637.15_Lung	5	3.524	4	-0.125	0.053	0.019
UKB_standing_height_ENSG00000179818.13_Esophagus_Mucosa	3	0.838	1	-1.623	0.584	0.000
UKB_standing_height_ENSG00000196262.13_Skin_Not_Sun_Exposed	3	1.280	1	-0.005	0.142	0.000
UKB_standing_height_ENSG00000029559.6_Artery_Tibial	2	0.880	1	0.215	0.599	0.000
UKB_standing_height_ENSG00000104812.14_Skin_Sun_Exposed	3	1.019	1	-0.074	0.255	0.000
UKB_standing_height_ENSG00000280660.1_Testis	5	2.378	2	-0.083	0.093	0.000
UKB_standing_height_ENSG00000101751.10_Thyroid	4	2.132	2	0.112	0.041	0.000
UKB_standing_height_ENSG00000280202.1_Stomach	5	2.303	2	-0.193	0.160	0.673
UKB_standing_height_ENSG00000143549.19_Cells_EBV-transformed_lymphocytes	2	0.706	1	-0.398	0.312	0.000
UKB_standing_height_ENSG00000240875.5_Brain_Cerebellar_Hemisphere	5	3.066	3	0.092	0.197	0.000
UKB_standing_height_ENSG00000180834.7_Brain_Hippocampus	2	0.806	1	1.120	0.450	0.000
UKB_standing_height_ENSG00000272087.1_Small_Intestine_Terminal_Ileum	2	0.969	1	0.682	0.286	0.000
UKB_standing_height_ENSG00000151413.16_Artery_Tibial	2	0.959	1	-0.007	0.208	0.000
UKB_standing_height_ENSG00000237101.1_Brain_Cerebellum	3	1.797	2	-0.218	0.199	0.104
UKB_standing_height_ENSG00000101493.10_Adrenal_Gland	4	1.127	1	-0.191	0.206	0.000
UKB_standing_height_ENSG00000196335.12_Skin_Not_Sun_Exposed	4	1.927	2	-0.057	0.165	0.804
UKB_standing_height_ENSG00000125637.15_Brain_Spinal_cord_cervical_c-1	3	1.023	1	-0.255	0.114	0.000
UKB_standing_height_ENSG00000157168.18_Brain_Cerebellum	3	0.990	1	0.080	0.199	0.000
UKB_standing_height_ENSG00000240875.5_Pituitary	4	2.070	2	0.346	0.142	0.647
UKB_standing_height_ENSG00000055917.15_Cells_Cultured_fibroblasts	3	1.014	1	-0.747	0.240	0.000
UKB_standing_height_ENSG00000125637.15_Cells_EBV-transformed_lymphocytes	2	0.992	1	-0.165	0.069	0.000
UKB_standing_height_ENSG00000183742.12_Kidney_Cortex	2	0.951	1	-0.049	0.195	0.000
UKB_standing_height_ENSG00000180834.7_Lung	3	1.119	1	0.566	0.238	0.000
UKB_standing_height_ENSG00000280202.1_Colon_Transverse	3	2.011	2	-0.144	0.125	0.716
UKB_standing_height_ENSG00000125637.15_Artery_Coronary	3	1.175	1	-0.259	0.122	0.000
UKB_standing_height_ENSG00000203872.6_Brain_Anterior_cingulate_cortex_BA24	3	1.006	1	-0.865	0.297	0.000
UKB_standing_height_ENSG00000237101.1_Artery_Tibial	2	0.989	1	-0.527	0.193	0.000
UKB_standing_height_ENSG00000157168.18_Adipose_Visceral_Omentum	2	0.956	1	0.086	0.206	0.000
UKB_standing_height_ENSG00000029559.6_Brain_Cerebellum	2	0.838	1	0.709	0.341	0.000
UKB_standing_height_ENSG00000125637.15_Prostate	3	1.011	1	-0.251	0.107	0.000
UKB_standing_height_ENSG00000189366.9_Artery_Tibial	4	2.172	2	0.091	0.042	0.000
UKB_standing_height_ENSG00000143549.19_Whole_Blood	3	1.037	1	-0.305	0.137	0.000
UKB_standing_height_ENSG00000029559.6_Brain_Amygdala	2	0.901	1	0.460	0.509	0.000
UKB_standing_height_ENSG00000151413.16_Muscle_Skeletal	2	1.019	1	0.226	0.068	0.000
UKB_standing_height_ENSG00000231245.2_Liver	2	0.676	1	-0.230	0.350	0.000
UKB_standing_height_ENSG00000101493.10_Heart_Atrial_Appendage	4	1.495	2	-0.418	0.201	0.000
UKB_standing_height_ENSG00000125637.15_Ovary	2	0.764	1	-0.557	0.298	0.000
UKB_standing_height_ENSG00000029559.6_Pituitary	3	0.854	1	0.691	0.372	0.000
UKB_standing_height_ENSG00000280202.1_Spleen	2	0.534	1	0.190	0.409	0.000
UKB_standing_height_ENSG00000196262.13_Spleen	3	0.653	1	1.400	0.617	0.000
UKB_standing_height_ENSG00000251538.5_Testis	3	1.016	1	0.280	0.094	0.000
UKB_standing_height_ENSG00000125637.15_Muscle_Skeletal	4	2.019	2	-0.214	0.107	0.000
UKB_standing_height_ENSG00000272087.1_Skin_Sun_Exposed	3	0.981	1	0.417	0.336	0.000
UKB_standing_height_ENSG00000231245.2_Heart_Atrial_Appendage	3	0.885	1	0.738	0.396	0.000
UKB_standing_height_ENSG00000157168.18_Brain_Caudate_basal_ganglia	3	1.082	1	0.499	0.144	0.000
UKB_standing_height_ENSG00000029559.6_Brain_Cerebellar_Hemisphere	3	1.000	1	0.589	0.448	0.000
UKB_standing_height_ENSG00000138735.15_Artery_Tibial	3	1.274	1	0.729	0.295	0.000
UKB_standing_height_ENSG00000183742.12_Stomach	3	1.347	1	-0.587	0.230	0.000
UKB_standing_height_ENSG00000229854.1_Brain_Putamen_basal_ganglia	3	1.007	1	1.043	0.431	0.000
UKB_standing_height_ENSG00000074201.8_Brain_Spinal_cord_cervical_c-1	2	0.858	1	1.228	0.442	0.000
UKB_standing_height_ENSG00000280202.1_Heart_Atrial_Appendage	3	0.892	1	0.676	0.256	0.000
UKB_standing_height_ENSG00000178093.13_Skin_Not_Sun_Exposed	2	0.995	1	-1.216	0.229	0.000
UKB_standing_height_ENSG00000029559.6_Nerve_Tibial	4	2.014	2	-0.160	0.134	0.965
UKB_standing_height_ENSG00000157168.18_Brain_Putamen_basal_ganglia	2	1.011	1	0.430	0.119	0.000
UKB_standing_height_ENSG00000196262.13_Colon_Transverse	3	1.772	2	0.327	0.223	0.799
UKB_standing_height_ENSG00000196335.12_Brain_Frontal_Cortex_BA9	3	1.239	1	-1.037	0.298	0.000
UKB_standing_height_ENSG00000172765.16_Spleen	3	0.995	1	0.778	0.304	0.000
UKB_standing_height_ENSG00000157168.18_Brain_Cerebellar_Hemisphere	2	0.545	1	-0.167	0.331	0.000
UKB_standing_height_ENSG00000237101.1_Colon_Sigmoid	2	0.705	1	-0.969	0.440	0.000
UKB_standing_height_ENSG00000236272.1_Thyroid	4	1.964	2	-0.183	0.171	0.299
UKB_standing_height_ENSG00000151413.16_Brain_Cerebellum	3	0.969	1	0.123	0.187	0.000
UKB_standing_height_ENSG00000203872.6_Brain_Cerebellum	4	1.472	1	-0.683	0.210	0.000
UKB_standing_height_ENSG00000267557.1_Muscle_Skeletal	2	0.687	1	-0.894	0.498	0.000
UKB_standing_height_ENSG00000172765.16_Esophagus_Mucosa	3	0.964	1	-1.353	0.451	0.000
UKB_standing_height_ENSG00000256164.1_Brain_Frontal_Cortex_BA9	2	0.581	1	-1.136	0.397	0.000
UKB_standing_height_ENSG00000157168.18_Lung	3	1.026	1	0.389	0.168	0.000
UKB_standing_height_ENSG00000125637.15_Esophagus_Muscularis	3	1.027	1	-0.139	0.058	0.000
UKB_standing_height_ENSG00000229854.1_Prostate	3	1.185	1	0.188	0.239	0.000
UKB_standing_height_ENSG00000151413.16_Esophagus_Muscularis	3	1.084	1	0.113	0.172	0.000
UKB_standing_height_ENSG00000101751.10_Heart_Left_Ventricle	4	2.061	2	0.222	0.083	0.000
UKB_standing_height_ENSG00000166145.14_Esophagus_Mucosa	3	1.035	1	0.351	0.178	0.000
UKB_standing_height_ENSG00000101493.10_Cells_Cultured_fibroblasts	6	4.255	4	0.244	0.068	0.184
UKB_standing_height_ENSG00000196335.12_Brain_Putamen_basal_ganglia	4	2.156	2	-0.302	0.124	0.604
UKB_standing_height_ENSG00000256164.1_Brain_Cerebellum	3	0.736	1	-1.135	0.392	0.000
UKB_standing_height_ENSG00000196262.13_Stomach	4	1.909	2	0.389	0.197	0.800
UKB_standing_height_ENSG00000180834.7_Brain_Spinal_cord_cervical_c-1	3	1.983	2	0.718	0.148	0.000
UKB_standing_height_ENSG00000233396.7_Testis	4	2.803	3	-0.275	0.127	0.000
UKB_standing_height_ENSG00000074201.8_Brain_Cortex	3	0.933	1	0.985	0.318	0.000
UKB_standing_height_ENSG00000233396.7_Brain_Hypothalamus	3	1.117	1	-0.254	0.178	0.000
UKB_standing_height_ENSG00000178093.13_Colon_Transverse	2	0.918	1	-2.477	0.809	0.000
UKB_standing_height_ENSG00000233396.7_Nerve_Tibial	5	2.875	3	-0.278	0.129	0.000
UKB_standing_height_ENSG00000172765.16_Colon_Transverse	2	0.770	1	0.909	0.371	0.000
UKB_standing_height_ENSG00000237101.1_Esophagus_Muscularis	3	1.592	2	-0.609	0.237	0.000
UKB_standing_height_ENSG00000180834.7_Prostate	3	1.244	1	-1.164	0.375	0.000
UKB_standing_height_ENSG00000256164.1_Brain_Hippocampus	3	0.872	1	-0.009	0.220	0.000
UKB_standing_height_ENSG00000125637.15_Small_Intestine_Terminal_Ileum	3	1.061	1	-0.216	0.092	0.000
UKB_standing_height_ENSG00000151413.16_Thyroid	3	0.980	1	0.178	0.237	0.000
UKB_standing_height_ENSG00000233396.7_Adipose_Visceral_Omentum	4	2.024	2	-0.759	0.356	0.000
UKB_standing_height_ENSG00000196335.12_Thyroid	5	2.489	2	0.137	0.096	0.000
UKB_standing_height_ENSG00000125637.15_Skin_Sun_Exposed	5	3.042	3	-0.171	0.039	0.300
UKB_standing_height_ENSG00000256164.1_Brain_Cerebellar_Hemisphere	3	0.735	1	0.106	0.235	0.000
UKB_standing_height_ENSG00000157168.18_Thyroid	4	2.196	2	-0.053	0.037	0.000
UKB_standing_height_ENSG00000172765.16_Esophagus_Muscularis	2	0.729	1	0.945	0.393	0.000
UKB_standing_height_ENSG00000196262.13_Artery_Tibial	3	1.788	2	0.181	0.180	0.822
UKB_standing_height_ENSG00000178093.13_Stomach	2	0.934	1	-1.528	0.341	0.000
UKB_standing_height_ENSG00000169371.13_Brain_Frontal_Cortex_BA9	2	1.006	1	-0.594	0.216	0.000
UKB_standing_height_ENSG00000233396.7_Brain_Caudate_basal_ganglia	3	1.088	1	-0.233	0.147	0.000
UKB_standing_height_ENSG00000213073.4_Pancreas	3	1.431	1	-0.559	0.210	0.000
UKB_standing_height_ENSG00000233396.7_Artery_Tibial	4	2.789	3	-0.307	0.126	0.000
UKB_standing_height_ENSG00000180834.7_Artery_Coronary	3	1.008	1	0.608	0.268	0.000
UKB_standing_height_ENSG00000204421.2_Adipose_Visceral_Omentum	2	0.666	1	0.839	0.412	0.000
UKB_standing_height_ENSG00000178093.13_Adipose_Visceral_Omentum	2	0.828	1	-2.765	0.975	0.000
UKB_standing_height_ENSG00000189366.9_Brain_Caudate_basal_ganglia	4	2.074	2	0.174	0.078	0.000
UKB_standing_height_ENSG00000233396.7_Spleen	3	1.223	1	-0.788	0.405	0.000
UKB_standing_height_ENSG00000101751.10_Adrenal_Gland	4	2.516	3	0.341	0.110	0.000
UKB_standing_height_ENSG00000256897.1_Heart_Atrial_Appendage	2	0.963	1	1.003	0.338	0.000
UKB_standing_height_ENSG00000112186.11_Artery_Aorta	3	1.444	1	0.853	0.321	0.000
UKB_standing_height_ENSG00000233396.7_Colon_Transverse	4	2.507	3	-0.307	0.137	0.000
UKB_standing_height_ENSG00000151413.16_Lung	3	1.688	2	0.156	0.163	0.000
UKB_standing_height_ENSG00000233396.7_Stomach	3	1.964	2	-0.387	0.225	0.445
UKB_standing_height_ENSG00000213073.4_Artery_Aorta	4	2.238	2	0.121	0.138	0.889
UKB_standing_height_ENSG00000237101.1_Skin_Sun_Exposed	3	1.249	1	0.308	0.182	0.000
UKB_standing_height_ENSG00000125637.15_Pancreas	4	2.285	2	-0.103	0.052	0.365
UKB_standing_height_ENSG00000180834.7_Muscle_Skeletal	2	0.978	1	1.132	0.385	0.000
UKB_standing_height_ENSG00000233396.7_Skin_Not_Sun_Exposed	4	2.081	2	-0.199	0.131	0.000
UKB_standing_height_ENSG00000169371.13_Brain_Nucleus_accumbens_basal_ganglia	3	1.372	1	-0.404	0.135	0.000
UKB_standing_height_ENSG00000157168.18_Whole_Blood	3	1.068	1	0.063	0.070	0.000
UKB_standing_height_ENSG00000178093.13_Artery_Tibial	3	0.977	1	-1.674	0.393	0.000
UKB_standing_height_ENSG00000112186.11_Cells_Cultured_fibroblasts	3	1.097	1	0.155	0.045	0.000
UKB_standing_height_ENSG00000203872.6_Adipose_Subcutaneous	4	2.051	2	-0.269	0.077	0.431
UKB_standing_height_ENSG00000125637.15_Brain_Cortex	4	2.005	2	-0.202	0.174	0.859
UKB_standing_height_ENSG00000225914.1_Artery_Coronary	3	0.737	1	-1.169	0.429	0.000
UKB_standing_height_ENSG00000233396.7_Brain_Frontal_Cortex_BA9	3	1.056	1	-0.256	0.173	0.000
UKB_standing_height_ENSG00000189366.9_Adipose_Visceral_Omentum	5	3.344	4	0.160	0.063	0.000
UKB_standing_height_ENSG00000074201.8_Pancreas	3	0.793	1	1.490	0.677	0.000
UKB_standing_height_ENSG00000171303.6_Pancreas	3	1.133	1	0.218	0.176	0.000
UKB_standing_height_ENSG00000233396.7_Brain_Nucleus_accumbens_basal_ganglia	5	1.925	2	-0.140	0.098	0.000
UKB_standing_height_ENSG00000151413.16_Nerve_Tibial	2	0.941	1	0.141	0.221	0.000
UKB_standing_height_ENSG00000101751.10_Brain_Hippocampus	4	2.125	2	0.437	0.186	0.000
UKB_standing_height_ENSG00000125637.15_Esophagus_Gastroesophageal_Junction	3	1.134	1	-0.225	0.096	0.000
UKB_standing_height_ENSG00000233396.7_Brain_Putamen_basal_ganglia	4	1.940	2	-0.155	0.128	0.000
UKB_standing_height_ENSG00000213073.4_Cells_Cultured_fibroblasts	4	2.136	2	0.189	0.106	0.864
UKB_standing_height_ENSG00000233396.7_Thyroid	4	3.012	3	-0.257	0.123	0.032
UKB_standing_height_ENSG00000196262.13_Brain_Caudate_basal_ganglia	3	0.993	1	1.146	0.443	0.000
UKB_standing_height_ENSG00000171303.6_Brain_Cortex	2	0.954	1	0.389	0.244	0.000
UKB_standing_height_ENSG00000169371.13_Brain_Putamen_basal_ganglia	3	1.040	1	-0.605	0.221	0.000
UKB_standing_height_ENSG00000256897.1_Lung	2	0.886	1	1.418	0.468	0.000
UKB_standing_height_ENSG00000236272.1_Ovary	3	0.938	1	-0.409	0.278	0.000
UKB_standing_height_ENSG00000125637.15_Cells_Cultured_fibroblasts	4	1.837	2	-0.143	0.188	0.789
UKB_standing_height_ENSG00000171303.6_Brain_Putamen_basal_ganglia	3	0.952	1	0.357	0.258	0.000
UKB_standing_height_ENSG00000233396.7_Brain_Cerebellum	3	1.242	1	-0.441	0.231	0.000
UKB_standing_height_ENSG00000112186.11_Esophagus_Gastroesophageal_Junction	3	0.917	1	-0.193	0.278	0.000
UKB_standing_height_ENSG00000178093.13_Nerve_Tibial	2	1.017	1	-0.963	0.160	0.000
UKB_standing_height_ENSG00000101751.10_Heart_Atrial_Appendage	4	2.081	2	0.175	0.065	0.000
UKB_standing_height_ENSG00000196335.12_Colon_Sigmoid	4	1.526	1	-0.039	0.145	0.000
UKB_standing_height_ENSG00000233396.7_Adipose_Subcutaneous	4	2.045	2	-0.326	0.199	0.524
UKB_standing_height_ENSG00000107263.18_Artery_Tibial	3	1.186	2	-0.363	0.143	0.031
UKB_standing_height_ENSG00000196262.13_Adipose_Visceral_Omentum	3	2.008	2	0.225	0.118	0.861
UKB_standing_height_ENSG00000171303.6_Thyroid	3	0.949	1	-0.431	0.257	0.000
UKB_standing_height_ENSG00000151413.16_Heart_Left_Ventricle	4	2.044	2	0.350	0.104	0.204
UKB_standing_height_ENSG00000236272.1_Adrenal_Gland	4	2.034	2	-0.107	0.124	0.541
UKB_standing_height_ENSG00000169371.13_Thyroid	4	2.037	2	-0.337	0.089	0.840
UKB_standing_height_ENSG00000112186.11_Pancreas	3	1.049	1	-0.780	0.277	0.000
UKB_standing_height_ENSG00000233396.7_Colon_Sigmoid	3	1.060	1	-0.554	0.259	0.000
UKB_standing_height_ENSG00000125637.15_Artery_Aorta	3	1.030	1	-0.174	0.073	0.000
UKB_standing_height_ENSG00000237101.1_Testis	3	0.777	1	-0.718	0.377	0.000
UKB_standing_height_ENSG00000143549.19_Cells_Cultured_fibroblasts	3	1.105	1	-0.421	0.269	0.000
UKB_standing_height_ENSG00000157168.18_Liver	3	0.991	1	0.276	0.157	0.000
UKB_standing_height_ENSG00000213073.4_Liver	3	1.217	1	0.946	0.316	0.000
UKB_standing_height_ENSG00000233396.7_Brain_Anterior_cingulate_cortex_BA24	3	1.104	1	-0.258	0.309	0.000
UKB_standing_height_ENSG00000233396.7_Liver	3	1.578	2	-0.395	0.253	0.468
UKB_standing_height_ENSG00000230795.3_Small_Intestine_Terminal_Ileum	5	2.879	3	0.174	0.075	0.000
UKB_standing_height_ENSG00000233396.7_Minor_Salivary_Gland	3	0.760	1	-1.010	0.548	0.000
UKB_standing_height_ENSG00000183742.12_Pancreas	4	2.087	2	-0.124	0.084	0.919
UKB_standing_height_ENSG00000151413.16_Liver	3	1.037	1	-0.947	0.338	0.000
UKB_standing_height_ENSG00000233396.7_Uterus	3	0.753	1	-0.262	0.382	0.000
UKB_standing_height_ENSG00000178093.13_Brain_Anterior_cingulate_cortex_BA24	2	0.966	1	-2.244	0.659	0.000
UKB_standing_height_ENSG00000171303.6_Heart_Atrial_Appendage	3	1.253	1	0.309	0.217	0.000
UKB_standing_height_ENSG00000233396.7_Lung	3	1.669	2	-0.396	0.208	0.214
UKB_standing_height_ENSG00000112186.11_Heart_Left_Ventricle	3	1.773	2	0.061	0.196	0.467
UKB_standing_height_ENSG00000157168.18_Pancreas	2	0.812	1	-0.094	0.263	0.000
UKB_standing_height_ENSG00000213073.4_Uterus	2	0.978	1	0.705	0.297	0.000
UKB_standing_height_ENSG00000151413.16_Esophagus_Mucosa	4	2.101	2	-0.149	0.142	0.765
UKB_standing_height_ENSG00000178093.13_Brain_Cerebellum	2	0.613	1	-3.070	1.298	0.000
UKB_standing_height_ENSG00000125637.15_Vagina	2	0.999	1	-0.412	0.194	0.000
UKB_standing_height_ENSG00000196335.12_Brain_Cerebellum	4	2.311	2	0.076	0.101	0.499
UKB_standing_height_ENSG00000233396.7_Cells_EBV-transformed_lymphocytes	3	1.253	2	-0.410	0.293	0.247
UKB_standing_height_ENSG00000171303.6_Skin_Not_Sun_Exposed	3	0.859	1	-0.452	0.325	0.000
UKB_standing_height_ENSG00000101751.10_Esophagus_Mucosa	6	4.163	4	0.132	0.039	0.000
UKB_standing_height_ENSG00000137992.14_Brain_Hippocampus	2	0.943	1	-0.676	0.302	0.000
UKB_standing_height_ENSG00000125637.15_Pituitary	5	2.740	3	-0.357	0.176	0.391
UKB_standing_height_ENSG00000233396.7_Brain_Spinal_cord_cervical_c-1	4	2.062	2	-0.208	0.139	0.000
UKB_standing_height_ENSG00000213073.4_Thyroid	3	2.006	2	0.109	0.142	0.910
UKB_standing_height_ENSG00000233396.7_Prostate	4	2.849	3	-0.256	0.178	0.177
UKB_standing_height_ENSG00000178093.13_Adipose_Subcutaneous	2	0.990	1	-1.667	0.387	0.000
UKB_standing_height_ENSG00000259848.8_Brain_Nucleus_accumbens_basal_ganglia	2	0.998	1	0.655	0.248	0.000
UKB_standing_height_ENSG00000233396.7_Artery_Coronary	3	1.042	1	-0.617	0.306	0.000
UKB_standing_height_ENSG00000237101.1_Skin_Not_Sun_Exposed	3	1.009	1	0.446	0.277	0.000
UKB_standing_height_ENSG00000166145.14_Spleen	3	1.105	1	-0.678	0.285	0.000
UKB_standing_height_ENSG00000157168.18_Cells_Cultured_fibroblasts	3	0.717	1	-0.332	0.313	0.000
UKB_standing_height_ENSG00000233396.7_Ovary	3	1.184	1	-0.188	0.403	0.000
UKB_standing_height_ENSG00000259848.8_Brain_Caudate_basal_ganglia	2	0.942	1	0.776	0.316	0.000
UKB_standing_height_ENSG00000112186.11_Thyroid	3	1.011	1	-0.838	0.331	0.000
UKB_standing_height_ENSG00000233396.7_Muscle_Skeletal	3	1.102	1	-0.252	0.207	0.000
UKB_standing_height_ENSG00000137992.14_Esophagus_Mucosa	3	1.323	1	-0.108	0.140	0.000
UKB_standing_height_ENSG00000196262.13_Nerve_Tibial	4	2.029	2	0.209	0.112	0.867
UKB_standing_height_ENSG00000074201.8_Esophagus_Gastroesophageal_Junction	3	0.975	1	1.070	0.370	0.000
UKB_standing_height_ENSG00000259848.8_Pituitary	2	1.012	1	0.249	0.081	0.000
UKB_standing_height_ENSG00000125637.15_Brain_Cerebellar_Hemisphere	2	0.654	1	-0.463	0.317	0.000
UKB_standing_height_ENSG00000180834.7_Esophagus_Muscularis	3	1.120	1	0.395	0.156	0.000
UKB_standing_height_ENSG00000259848.8_Brain_Putamen_basal_ganglia	2	0.805	1	0.750	0.298	0.000
UKB_standing_height_ENSG00000189366.9_Nerve_Tibial	4	1.437	1	0.103	0.045	0.000
UKB_standing_height_ENSG00000259848.8_Thyroid	2	1.013	1	0.639	0.244	0.000
UKB_standing_height_ENSG00000125637.15_Whole_Blood	3	1.324	1	-0.071	0.029	0.000
UKB_standing_height_ENSG00000151413.16_Heart_Atrial_Appendage	4	1.897	2	0.489	0.139	0.000
UKB_standing_height_ENSG00000196335.12_Adipose_Subcutaneous	3	1.071	1	-0.035	0.129	0.000
UKB_standing_height_ENSG00000272087.1_Adipose_Visceral_Omentum	2	1.014	1	0.315	0.140	0.000
UKB_standing_height_ENSG00000171303.6_Adrenal_Gland	3	0.982	1	0.251	0.231	0.000
UKB_standing_height_ENSG00000138735.15_Adipose_Subcutaneous	3	0.912	1	0.343	0.304	0.000
UKB_standing_height_ENSG00000233396.7_Esophagus_Muscularis	3	1.571	2	-0.474	0.230	0.000
UKB_standing_height_ENSG00000256897.1_Spleen	2	0.579	1	1.801	0.842	0.000
UKB_standing_height_ENSG00000171303.6_Brain_Frontal_Cortex_BA9	3	1.020	1	0.366	0.224	0.000
UKB_standing_height_ENSG00000162976.12_Brain_Hippocampus	3	1.063	1	0.116	0.161	0.000
UKB_standing_height_ENSG00000151413.16_Artery_Aorta	3	1.036	1	0.016	0.208	0.000
UKB_standing_height_ENSG00000171303.6_Brain_Nucleus_accumbens_basal_ganglia	4	0.961	1	0.311	0.224	0.000
UKB_standing_height_ENSG00000178093.13_Colon_Sigmoid	2	1.009	1	-1.865	0.477	0.000
UKB_standing_height_ENSG00000233396.7_Brain_Amygdala	4	1.961	2	-0.217	0.128	0.000
UKB_standing_height_ENSG00000112186.11_Brain_Cerebellar_Hemisphere	3	1.033	1	-0.843	0.314	0.000
UKB_standing_height_ENSG00000233396.7_Skin_Sun_Exposed	4	2.556	3	-0.254	0.110	0.148
UKB_standing_height_ENSG00000171303.6_Brain_Hippocampus	2	0.529	1	0.661	0.348	0.000
UKB_standing_height_ENSG00000213073.4_Heart_Left_Ventricle	3	0.892	1	0.816	0.364	0.000
UKB_standing_height_ENSG00000171303.6_Lung	3	1.311	2	0.522	0.230	0.000
UKB_standing_height_ENSG00000112186.11_Adipose_Subcutaneous	3	1.018	1	0.633	0.210	0.000
UKB_standing_height_ENSG00000178093.13_Brain_Putamen_basal_ganglia	3	0.826	1	-2.892	1.063	0.000
UKB_standing_height_ENSG00000166145.14_Heart_Atrial_Appendage	3	1.259	1	-0.388	0.173	0.000
UKB_standing_height_ENSG00000085365.17_Colon_Sigmoid	3	0.988	1	-0.908	0.305	0.000
UKB_standing_height_ENSG00000137992.14_Heart_Atrial_Appendage	3	1.072	1	-0.511	0.231	0.000
UKB_standing_height_ENSG00000237101.1_Cells_Cultured_fibroblasts	2	0.582	1	-1.051	0.496	0.000
UKB_standing_height_ENSG00000125637.15_Breast_Mammary_Tissue	3	1.009	1	-0.252	0.107	0.000
UKB_standing_height_ENSG00000196262.13_Liver	3	1.066	1	-1.107	0.516	0.000
UKB_standing_height_ENSG00000178093.13_Thyroid	2	0.967	1	-1.841	0.485	0.000
UKB_standing_height_ENSG00000233396.7_Brain_Substantia_nigra	3	1.026	1	-0.267	0.187	0.000
UKB_standing_height_ENSG00000233396.7_Heart_Atrial_Appendage	4	1.799	2	-0.451	0.271	0.081
UKB_standing_height_ENSG00000226445.1_Heart_Atrial_Appendage	5	2.562	2	0.415	0.195	0.888
UKB_standing_height_ENSG00000233396.7_Esophagus_Mucosa	6	3.179	3	-0.257	0.116	0.000
UKB_standing_height_ENSG00000180834.7_Small_Intestine_Terminal_Ileum	2	0.569	1	0.784	0.420	0.000
UKB_standing_height_ENSG00000171303.6_Brain_Caudate_basal_ganglia	3	0.857	1	0.285	0.233	0.000
UKB_standing_height_ENSG00000213073.4_Whole_Blood	3	1.267	1	0.224	0.079	0.000
UKB_standing_height_ENSG00000125637.15_Colon_Transverse	5	2.444	2	-0.148	0.075	0.415
UKB_standing_height_ENSG00000162976.12_Brain_Nucleus_accumbens_basal_ganglia	3	1.205	1	0.115	0.159	0.000
UKB_standing_height_ENSG00000171303.6_Brain_Amygdala	2	0.612	1	0.476	0.299	0.000
UKB_standing_height_ENSG00000196262.13_Minor_Salivary_Gland	3	0.786	1	1.086	0.464	0.000
UKB_standing_height_ENSG00000101751.10_Artery_Coronary	4	2.244	2	0.231	0.088	0.000
UKB_standing_height_ENSG00000171303.6_Esophagus_Muscularis	3	0.631	1	0.422	0.377	0.000
UKB_standing_height_ENSG00000137992.14_Skin_Sun_Exposed	3	0.958	1	-0.879	0.763	0.000
UKB_standing_height_ENSG00000230795.3_Brain_Amygdala	4	2.186	2	-0.190	0.092	0.000
UKB_standing_height_ENSG00000233396.7_Adrenal_Gland	2	0.982	1	-0.548	0.226	0.000
UKB_standing_height_ENSG00000233396.7_Brain_Hippocampus	3	1.065	1	-0.172	0.227	0.000
UKB_standing_height_ENSG00000112186.11_Brain_Cerebellum	3	1.085	1	-0.820	0.292	0.000
UKB_standing_height_ENSG00000180834.7_Brain_Substantia_nigra	3	1.093	1	0.912	0.252	0.000
UKB_standing_height_ENSG00000143549.19_Adrenal_Gland	2	0.773	1	-0.389	0.383	0.000
UKB_standing_height_ENSG00000233396.7_Brain_Cerebellar_Hemisphere	3	1.084	1	-0.527	0.247	0.000
UKB_standing_height_ENSG00000196262.13_Adipose_Subcutaneous	3	2.017	2	0.285	0.131	0.838
UKB_standing_height_ENSG00000169371.13_Heart_Left_Ventricle	3	1.874	2	-0.508	0.120	0.917
UKB_standing_height_ENSG00000233396.7_Pituitary	4	1.354	1	-0.593	0.299	0.000
UKB_standing_height_ENSG00000178093.13_Heart_Left_Ventricle	2	0.981	1	-1.531	0.334	0.000
UKB_standing_height_ENSG00000125637.15_Spleen	2	1.006	1	-0.080	0.033	0.000
UKB_standing_height_ENSG00000233396.7_Breast_Mammary_Tissue	5	2.278	2	-0.275	0.148	0.523
UKB_standing_height_ENSG00000180834.7_Skin_Sun_Exposed	5	3.198	3	-0.571	0.131	0.000
UKB_standing_height_ENSG00000112186.11_Esophagus_Mucosa	3	0.616	1	-0.432	0.266	0.000
UKB_standing_height_ENSG00000233396.7_Brain_Cortex	3	1.271	1	-0.243	0.152	0.000
UKB_standing_height_ENSG00000272087.1_Prostate	3	1.192	1	0.444	0.204	0.000
UKB_standing_height_ENSG00000196335.12_Minor_Salivary_Gland	4	1.496	2	0.555	0.306	0.000
UKB_standing_height_ENSG00000233396.7_Pancreas	3	1.564	2	-0.379	0.199	0.235
UKB_standing_height_ENSG00000171303.6_Brain_Substantia_nigra	3	0.934	1	0.585	0.264	0.000
UKB_standing_height_ENSG00000125637.15_Stomach	3	1.054	1	-0.178	0.074	0.000
UKB_standing_height_ENSG00000237101.1_Artery_Aorta	3	0.852	1	-0.499	0.419	0.000
UKB_standing_height_ENSG00000233396.7_Esophagus_Gastroesophageal_Junction	3	1.009	1	-0.707	0.338	0.000
UKB_standing_height_ENSG00000171303.6_Skin_Sun_Exposed	3	0.764	1	-0.542	0.282	0.000
UKB_standing_height_ENSG00000101751.10_Prostate	5	3.081	3	0.361	0.126	0.000
UKB_standing_height_ENSG00000233396.7_Cells_Cultured_fibroblasts	7	5.321	6	-0.154	0.065	0.200
UKB_standing_height_ENSG00000189366.9_Brain_Hypothalamus	3	2.013	2	0.216	0.096	0.000
UKB_standing_height_ENSG00000178093.13_Adrenal_Gland	3	1.004	1	-1.874	0.477	0.000
UKB_standing_height_ENSG00000074201.8_Cells_Cultured_fibroblasts	3	1.005	1	0.743	0.219	0.000
UKB_standing_height_ENSG00000139613.11_Esophagus_Mucosa	2	0.616	1	-0.833	0.463	0.000
UKB_standing_height_ENSG00000125637.15_Skin_Not_Sun_Exposed	6	4.032	4	-0.189	0.043	0.109
UKB_standing_height_ENSG00000233396.7_Artery_Aorta	3	1.517	2	-0.377	0.182	0.038
UKB_standing_height_ENSG00000196335.12_Liver	4	1.719	2	-0.052	0.269	0.901
UKB_standing_height_ENSG00000184047.16_Brain_Putamen_basal_ganglia	3	0.916	1	-0.259	0.307	0.000
UKB_standing_height_ENSG00000178093.13_Heart_Atrial_Appendage	2	1.011	1	-1.529	0.335	0.000
UKB_standing_height_ENSG00000112186.11_Heart_Atrial_Appendage	4	1.333	1	0.568	0.180	0.000
UKB_standing_height_ENSG00000101751.10_Ovary	4	2.067	2	0.364	0.143	0.000
UKB_standing_height_ENSG00000260818.2_Thyroid	3	1.099	1	0.713	0.336	0.000
UKB_standing_height_ENSG00000213073.4_Adipose_Subcutaneous	5	3.038	3	0.149	0.119	0.912
UKB_standing_height_ENSG00000184047.16_Whole_Blood	3	1.016	1	0.016	0.220	0.000
UKB_standing_height_ENSG00000138942.15_Lung	3	0.995	1	0.332	0.208	0.000
UKB_standing_height_ENSG00000107263.18_Skin_Sun_Exposed	4	2.649	3	-0.421	0.134	0.000
UKB_standing_height_ENSG00000189366.9_Testis	5	2.499	3	0.086	0.145	0.000
UKB_standing_height_ENSG00000139613.11_Thyroid	3	0.873	1	-0.697	0.365	0.000
UKB_standing_height_ENSG00000178093.13_Esophagus_Mucosa	2	0.889	1	-2.588	0.861	0.000
UKB_standing_height_ENSG00000125637.15_Brain_Frontal_Cortex_BA9	3	0.620	1	0.681	0.383	0.000
UKB_standing_height_ENSG00000196335.12_Brain_Spinal_cord_cervical_c-1	3	1.905	2	-0.572	0.110	0.539
UKB_standing_height_ENSG00000166145.14_Colon_Sigmoid	3	1.050	1	-0.462	0.176	0.000
UKB_standing_height_ENSG00000112186.11_Adrenal_Gland	3	1.171	1	0.550	0.175	0.000
UKB_standing_height_ENSG00000137992.14_Brain_Substantia_nigra	2	0.980	1	-0.589	0.267	0.000
UKB_standing_height_ENSG00000125637.15_Brain_Nucleus_accumbens_basal_ganglia	3	1.064	1	-0.417	0.211	0.000
UKB_standing_height_ENSG00000101751.10_Muscle_Skeletal	5	3.962	4	0.136	0.040	0.000
UKB_standing_height_ENSG00000085365.17_Adipose_Subcutaneous	3	1.065	1	-0.591	0.253	0.000
UKB_standing_height_ENSG00000261235.1_Stomach	3	1.069	1	-0.565	0.241	0.000
UKB_standing_height_ENSG00000272087.1_Artery_Coronary	3	0.837	1	0.398	0.353	0.000
UKB_standing_height_ENSG00000183742.12_Esophagus_Mucosa	3	0.899	1	-0.923	0.408	0.000
UKB_standing_height_ENSG00000137992.14_Small_Intestine_Terminal_Ileum	2	0.925	1	-0.821	0.404	0.000
UKB_standing_height_ENSG00000169371.13_Brain_Cerebellum	3	1.353	1	-0.262	0.085	0.000
UKB_standing_height_ENSG00000230795.3_Esophagus_Muscularis	6	4.193	4	-0.016	0.047	0.593
UKB_standing_height_ENSG00000162976.12_Brain_Frontal_Cortex_BA9	3	1.080	1	0.063	0.214	0.000
UKB_standing_height_ENSG00000196335.12_Lung	4	1.529	1	0.065	0.086	0.000
UKB_standing_height_ENSG00000112186.11_Nerve_Tibial	6	2.991	3	0.095	0.143	0.791
UKB_standing_height_ENSG00000125637.15_Testis	4	2.061	2	-0.093	0.045	0.000
UKB_standing_height_ENSG00000196262.13_Brain_Cerebellum	2	0.967	1	1.030	0.379	0.000
UKB_standing_height_ENSG00000231768.1_Uterus	3	0.813	1	-1.187	0.489	0.000
UKB_standing_height_ENSG00000138942.15_Testis	3	1.937	2	0.139	0.154	0.000
UKB_standing_height_ENSG00000137992.14_Esophagus_Muscularis	3	1.509	2	-0.417	0.112	0.000
UKB_standing_height_ENSG00000178093.13_Ovary	3	0.980	1	-2.270	0.676	0.000
UKB_standing_height_ENSG00000139613.11_Testis	2	1.006	1	-0.368	0.166	0.000
UKB_standing_height_ENSG00000125637.15_Nerve_Tibial	5	3.020	3	-0.153	0.066	0.707
UKB_standing_height_ENSG00000231768.1_Brain_Anterior_cingulate_cortex_BA24	3	1.076	1	-0.849	0.351	0.000
UKB_standing_height_ENSG00000196262.13_Colon_Sigmoid	3	1.910	2	0.299	0.200	0.791
UKB_standing_height_ENSG00000178093.13_Prostate	2	0.895	1	-2.592	0.864	0.000
UKB_standing_height_ENSG00000169371.13_Adipose_Subcutaneous	4	2.023	2	-0.545	0.115	0.924
UKB_standing_height_ENSG00000213073.4_Breast_Mammary_Tissue	4	1.798	2	0.248	0.162	0.890
UKB_standing_height_ENSG00000180834.7_Liver	3	0.904	1	1.312	0.415	0.000
UKB_standing_height_ENSG00000138942.15_Nerve_Tibial	2	0.974	1	0.151	0.139	0.000
UKB_standing_height_ENSG00000231768.1_Colon_Sigmoid	3	1.084	1	-0.457	0.126	0.000
UKB_standing_height_ENSG00000139613.11_Whole_Blood	3	1.384	1	-0.417	0.220	0.000
UKB_standing_height_ENSG00000112186.11_Brain_Spinal_cord_cervical_c-1	3	0.918	1	1.147	0.512	0.000
UKB_standing_height_ENSG00000178093.13_Muscle_Skeletal	2	0.936	1	-2.384	0.741	0.000
UKB_standing_height_ENSG00000184047.16_Cells_Cultured_fibroblasts	3	1.112	1	0.430	0.168	0.000
UKB_standing_height_ENSG00000189366.9_Brain_Frontal_Cortex_BA9	5	3.070	3	0.186	0.072	0.000
UKB_standing_height_ENSG00000112186.11_Lung	3	0.856	1	1.121	0.509	0.000
UKB_standing_height_ENSG00000166145.14_Whole_Blood	3	1.041	1	-0.266	0.225	0.000
UKB_standing_height_ENSG00000125637.15_Brain_Hypothalamus	3	1.666	2	-0.141	0.104	0.763
UKB_standing_height_ENSG00000196262.13_Thyroid	3	2.006	2	0.184	0.106	0.875
UKB_standing_height_ENSG00000180834.7_Minor_Salivary_Gland	2	0.864	1	-1.293	0.503	0.000
UKB_standing_height_ENSG00000125637.15_Adipose_Visceral_Omentum	3	1.057	1	-0.171	0.072	0.000
UKB_standing_height_ENSG00000137992.14_Ovary	2	0.903	1	-0.368	0.185	0.000
UKB_standing_height_ENSG00000231768.1_Adipose_Subcutaneous	4	1.798	2	-0.725	0.180	0.000
UKB_standing_height_ENSG00000213073.4_Spleen	3	1.468	1	0.601	0.242	0.000
UKB_standing_height_ENSG00000137992.14_Brain_Amygdala	2	0.831	1	-0.793	0.429	0.000
UKB_standing_height_ENSG00000272087.1_Artery_Tibial	3	1.048	1	0.504	0.236	0.000
UKB_standing_height_ENSG00000180834.7_Brain_Putamen_basal_ganglia	4	2.049	2	0.658	0.129	0.000
UKB_standing_height_ENSG00000138942.15_Cells_EBV-transformed_lymphocytes	2	0.726	1	0.225	0.350	0.000
UKB_standing_height_ENSG00000137992.14_Muscle_Skeletal	3	1.208	1	-0.477	0.246	0.000
UKB_standing_height_ENSG00000189366.9_Skin_Not_Sun_Exposed	6	4.068	4	0.117	0.084	0.000
UKB_standing_height_ENSG00000213073.4_Colon_Transverse	4	2.024	2	0.126	0.166	0.905
UKB_standing_height_ENSG00000112186.11_Skin_Sun_Exposed	3	1.124	1	0.000	0.188	0.000
UKB_standing_height_ENSG00000138942.15_Artery_Coronary	3	0.628	1	0.007	0.470	0.000
UKB_standing_height_ENSG00000196335.12_Small_Intestine_Terminal_Ileum	3	1.424	1	-0.053	0.194	0.000
UKB_standing_height_ENSG00000125637.15_Artery_Tibial	4	1.682	2	-0.216	0.094	0.000
UKB_standing_height_ENSG00000203872.6_Colon_Sigmoid	4	2.194	2	-0.485	0.158	0.396
UKB_standing_height_ENSG00000180834.7_Thyroid	4	2.043	2	-1.032	0.451	0.456
UKB_standing_height_ENSG00000162976.12_Adrenal_Gland	3	1.154	1	-0.562	0.246	0.000
UKB_standing_height_ENSG00000184047.16_Testis	3	0.980	1	0.718	0.269	0.000
UKB_standing_height_ENSG00000138942.15_Adipose_Visceral_Omentum	3	0.970	1	0.221	0.321	0.000
UKB_standing_height_ENSG00000178093.13_Brain_Amygdala	2	0.929	1	-1.797	0.467	0.000
UKB_standing_height_ENSG00000196335.12_Brain_Amygdala	3	0.992	1	-0.466	0.231	0.000
UKB_standing_height_ENSG00000178093.13_Esophagus_Muscularis	2	0.994	1	-1.420	0.296	0.000
UKB_standing_height_ENSG00000184047.16_Esophagus_Muscularis	4	1.768	2	0.326	0.287	0.000
UKB_standing_height_ENSG00000213073.4_Esophagus_Mucosa	4	2.030	2	-0.053	0.135	0.778
UKB_standing_height_ENSG00000125637.15_Kidney_Cortex	3	1.098	1	-0.359	0.160	0.000
UKB_standing_height_ENSG00000231768.1_Brain_Cerebellum	3	1.059	1	-0.836	0.275	0.000
UKB_standing_height_ENSG00000125637.15_Liver	3	1.023	1	-0.200	0.084	0.000
UKB_standing_height_ENSG00000196262.13_Heart_Left_Ventricle	3	1.133	1	1.106	0.448	0.000
UKB_standing_height_ENSG00000196335.12_Esophagus_Muscularis	3	1.209	1	0.037	0.143	0.000
UKB_standing_height_ENSG00000138942.15_Brain_Caudate_basal_ganglia	2	0.878	1	-0.158	0.335	0.000
UKB_standing_height_ENSG00000112186.11_Esophagus_Muscularis	3	0.990	1	-0.162	0.314	0.000
UKB_standing_height_ENSG00000125637.15_Minor_Salivary_Gland	3	1.281	1	-0.304	0.134	0.000
UKB_standing_height_ENSG00000101751.10_Brain_Amygdala	3	1.101	1	0.453	0.185	0.000
UKB_standing_height_ENSG00000231768.1_Heart_Left_Ventricle	3	1.103	1	-0.680	0.205	0.000
UKB_standing_height_ENSG00000125637.15_Brain_Putamen_basal_ganglia	2	1.007	1	-0.415	0.190	0.000
UKB_standing_height_ENSG00000180834.7_Brain_Cerebellum	5	2.665	3	0.511	0.099	0.487
UKB_standing_height_ENSG00000178093.13_Small_Intestine_Terminal_Ileum	2	0.764	1	-2.894	1.062	0.000
UKB_standing_height_ENSG00000138942.15_Muscle_Skeletal	3	1.545	2	0.255	0.268	0.000
UKB_standing_height_ENSG00000253428.1_Lung	4	1.093	1	0.265	0.103	0.000
UKB_standing_height_ENSG00000125637.15_Thyroid	4	2.031	2	-0.160	0.060	0.698
UKB_standing_height_ENSG00000178093.13_Skin_Sun_Exposed	3	1.020	1	-1.309	0.257	0.000
UKB_standing_height_ENSG00000213073.4_Heart_Atrial_Appendage	3	1.993	2	0.650	0.168	0.000
UKB_standing_height_ENSG00000101751.10_Small_Intestine_Terminal_Ileum	5	2.304	2	0.223	0.084	0.000
UKB_standing_height_ENSG00000074201.8_Artery_Aorta	3	1.022	1	0.781	0.222	0.000
UKB_standing_height_ENSG00000259218.5_Brain_Caudate_basal_ganglia	2	0.982	1	-0.141	0.213	0.000
UKB_standing_height_ENSG00000196262.13_Adrenal_Gland	3	1.744	2	0.903	0.316	0.000
UKB_standing_height_ENSG00000272180.1_Minor_Salivary_Gland	2	0.519	1	4.824	1.852	0.000
UKB_standing_height_ENSG00000204421.2_Brain_Caudate_basal_ganglia	3	1.104	1	-0.838	0.221	0.000
UKB_standing_height_ENSG00000231768.1_Thyroid	3	1.056	1	-0.469	0.123	0.000
UKB_standing_height_ENSG00000138735.15_Muscle_Skeletal	3	1.001	1	0.862	0.248	0.000
UKB_standing_height_ENSG00000259218.5_Esophagus_Muscularis	3	1.058	1	0.543	0.211	0.000
UKB_standing_height_ENSG00000125637.15_Heart_Left_Ventricle	3	1.024	1	-0.256	0.111	0.000
UKB_standing_height_ENSG00000137992.14_Artery_Coronary	2	0.966	1	-0.689	0.329	0.000
UKB_standing_height_ENSG00000189366.9_Brain_Nucleus_accumbens_basal_ganglia	4	2.026	2	0.165	0.074	0.000
UKB_standing_height_ENSG00000213073.4_Stomach	4	1.937	2	0.125	0.186	0.878
UKB_standing_height_ENSG00000101751.10_Esophagus_Muscularis	5	3.345	3	0.166	0.054	0.000
UKB_standing_height_ENSG00000272180.1_Esophagus_Gastroesophageal_Junction	4	1.512	2	-0.046	0.338	0.885
UKB_standing_height_ENSG00000178093.13_Lung	2	0.959	1	-2.307	0.693	0.000
UKB_standing_height_ENSG00000196262.13_Brain_Hippocampus	2	0.682	1	1.234	0.502	0.000
UKB_standing_height_ENSG00000162976.12_Stomach	3	1.030	1	0.067	0.242	0.000
UKB_standing_height_ENSG00000196335.12_Brain_Substantia_nigra	3	1.070	1	-0.481	0.126	0.000
UKB_standing_height_ENSG00000138942.15_Small_Intestine_Terminal_Ileum	2	0.919	1	-0.055	0.307	0.000
UKB_standing_height_ENSG00000125637.15_Adipose_Subcutaneous	3	1.982	2	-0.218	0.060	0.672
UKB_standing_height_ENSG00000137992.14_Brain_Spinal_cord_cervical_c-1	2	0.712	1	-0.841	0.424	0.000
UKB_standing_height_ENSG00000180834.7_Adipose_Subcutaneous	3	1.163	1	0.513	0.212	0.000
UKB_standing_height_ENSG00000196262.13_Esophagus_Mucosa	4	2.035	2	0.153	0.117	0.868
UKB_standing_height_ENSG00000169371.13_Colon_Sigmoid	2	1.012	1	-0.463	0.158	0.000
UKB_standing_height_ENSG00000162976.12_Spleen	4	2.125	2	-0.034	0.130	0.000
UKB_standing_height_ENSG00000259218.5_Colon_Sigmoid	3	0.910	1	0.659	0.257	0.000
UKB_standing_height_ENSG00000137992.14_Lung	3	1.014	1	-0.631	0.276	0.000
UKB_standing_height_ENSG00000213073.4_Adrenal_Gland	3	1.452	2	0.126	0.217	0.870
UKB_standing_height_ENSG00000138942.15_Esophagus_Muscularis	3	1.085	1	0.226	0.214	0.000
UKB_standing_height_ENSG00000196335.12_Skin_Sun_Exposed	4	2.457	2	0.021	0.142	0.000
UKB_standing_height_ENSG00000226445.1_Adipose_Subcutaneous	5	2.145	2	0.360	0.077	0.825
UKB_standing_height_ENSG00000189366.9_Colon_Transverse	5	3.013	3	0.174	0.132	0.094
UKB_standing_height_ENSG00000231768.1_Brain_Putamen_basal_ganglia	3	1.063	1	-0.878	0.294	0.000
UKB_standing_height_ENSG00000272180.1_Colon_Transverse	4	2.014	2	1.075	0.307	0.744
UKB_standing_height_ENSG00000272087.1_Muscle_Skeletal	4	1.822	2	0.215	0.167	0.000
UKB_standing_height_ENSG00000178093.13_Cells_EBV-transformed_lymphocytes	3	0.999	1	-2.149	0.646	0.000
UKB_standing_height_ENSG00000213073.4_Skin_Not_Sun_Exposed	3	1.415	1	0.524	0.204	0.000
UKB_standing_height_ENSG00000259218.5_Esophagus_Mucosa	3	1.017	1	0.209	0.095	0.000
UKB_standing_height_ENSG00000125637.15_Colon_Sigmoid	3	1.012	1	-0.224	0.094	0.000
UKB_standing_height_ENSG00000178093.13_Brain_Cortex	2	0.711	1	-2.976	1.136	0.000
UKB_standing_height_ENSG00000203872.6_Brain_Putamen_basal_ganglia	3	0.968	1	-0.992	0.368	0.000
UKB_standing_height_ENSG00000231768.1_Brain_Nucleus_accumbens_basal_ganglia	4	1.145	1	-1.247	0.521	0.000
UKB_standing_height_ENSG00000138942.15_Skin_Sun_Exposed	4	2.114	2	0.413	0.125	0.205
UKB_standing_height_ENSG00000178093.13_Esophagus_Gastroesophageal_Junction	2	0.851	1	-2.700	0.931	0.000
UKB_standing_height_ENSG00000245105.2_Adrenal_Gland	3	1.249	1	-0.709	0.286	0.000
UKB_standing_height_ENSG00000231768.1_Brain_Frontal_Cortex_BA9	3	1.018	1	-0.972	0.343	0.000
UKB_standing_height_ENSG00000169371.13_Brain_Anterior_cingulate_cortex_BA24	2	1.002	1	-0.474	0.167	0.000
UKB_standing_height_ENSG00000272630.1_Uterus	3	1.017	1	0.545	0.275	0.000
UKB_standing_height_ENSG00000178093.13_Artery_Aorta	2	0.984	1	-1.600	0.364	0.000
UKB_standing_height_ENSG00000196262.13_Heart_Atrial_Appendage	3	1.159	1	1.010	0.364	0.000
UKB_standing_height_ENSG00000272630.1_Minor_Salivary_Gland	2	0.718	1	0.804	0.464	0.000
UKB_standing_height_ENSG00000245105.2_Brain_Hippocampus	3	1.370	1	-0.008	0.242	0.000
UKB_standing_height_ENSG00000231768.1_Skin_Not_Sun_Exposed	2	0.938	1	-1.016	0.373	0.000
UKB_standing_height_ENSG00000137992.14_Artery_Aorta	3	1.011	1	-0.332	0.132	0.000
UKB_standing_height_ENSG00000272630.1_Heart_Left_Ventricle	2	0.678	1	0.840	0.473	0.000
UKB_standing_height_ENSG00000101751.10_Skin_Sun_Exposed	4	3.006	3	0.108	0.032	0.000
UKB_standing_height_ENSG00000213073.4_Brain_Nucleus_accumbens_basal_ganglia	2	0.787	1	0.819	0.366	0.000
UKB_standing_height_ENSG00000272180.1_Heart_Atrial_Appendage	2	0.780	1	-0.361	0.233	0.000
UKB_standing_height_ENSG00000272630.1_Thyroid	2	0.999	1	0.263	0.115	0.000
UKB_standing_height_ENSG00000245105.2_Esophagus_Mucosa	3	0.971	1	-0.647	0.364	0.000
UKB_standing_height_ENSG00000225914.1_Brain_Caudate_basal_ganglia	4	2.177	2	-0.978	0.183	0.000
UKB_standing_height_ENSG00000189366.9_Spleen	4	2.053	2	0.247	0.095	0.000
UKB_standing_height_ENSG00000178093.13_Breast_Mammary_Tissue	2	0.890	1	-2.653	0.898	0.000
UKB_standing_height_ENSG00000169371.13_Liver	3	1.253	1	-0.938	0.402	0.000
UKB_standing_height_ENSG00000166145.14_Thyroid	3	1.123	1	0.467	0.245	0.000
UKB_standing_height_ENSG00000213073.4_Lung	3	1.291	1	0.542	0.212	0.000
UKB_standing_height_ENSG00000272630.1_Brain_Putamen_basal_ganglia	2	0.517	1	0.926	0.559	0.000
UKB_standing_height_ENSG00000272630.1_Colon_Sigmoid	2	0.859	1	0.579	0.293	0.000
UKB_standing_height_ENSG00000085365.17_Whole_Blood	3	1.075	1	-0.484	0.123	0.000
UKB_standing_height_ENSG00000180834.7_Colon_Sigmoid	3	1.000	1	0.909	0.237	0.000
UKB_standing_height_ENSG00000138942.15_Heart_Atrial_Appendage	3	0.965	1	0.152	0.389	0.000
UKB_standing_height_ENSG00000137992.14_Esophagus_Gastroesophageal_Junction	2	0.987	1	-0.523	0.230	0.000
UKB_standing_height_ENSG00000258820.5_Testis	3	1.129	1	-0.612	0.305	0.000
UKB_standing_height_ENSG00000196262.13_Muscle_Skeletal	3	1.044	1	0.553	0.160	0.000
UKB_standing_height_ENSG00000272630.1_Adipose_Subcutaneous	3	0.956	1	0.331	0.148	0.000
UKB_standing_height_ENSG00000196335.12_Prostate	3	1.092	1	-0.048	0.248	0.000
UKB_standing_height_ENSG00000178093.13_Pituitary	3	1.019	1	-1.777	0.444	0.000
UKB_standing_height_ENSG00000259726.1_Adrenal_Gland	4	1.120	1	0.928	0.210	0.000
UKB_standing_height_ENSG00000279311.1_Thyroid	4	2.133	2	0.199	0.158	0.819
UKB_standing_height_ENSG00000231768.1_Colon_Transverse	3	1.105	1	-0.744	0.236	0.000
UKB_standing_height_ENSG00000203872.6_Thyroid	5	2.570	3	-0.268	0.066	0.111
UKB_standing_height_ENSG00000183742.12_Spleen	3	0.924	1	-0.385	0.655	0.000
UKB_standing_height_ENSG00000259726.1_Skin_Not_Sun_Exposed	4	2.408	2	0.632	0.072	0.000
UKB_standing_height_ENSG00000245105.2_Heart_Atrial_Appendage	3	0.892	1	-0.711	0.315	0.000
UKB_standing_height_ENSG00000272630.1_Brain_Cerebellum	3	1.163	1	0.443	0.205	0.000
UKB_standing_height_ENSG00000107263.18_Pancreas	3	1.157	1	-0.381	0.148	0.000
UKB_standing_height_ENSG00000178093.13_Whole_Blood	3	1.078	1	-1.278	0.249	0.000
UKB_standing_height_ENSG00000272630.1_Stomach	3	1.207	1	0.347	0.156	0.000
UKB_standing_height_ENSG00000169371.13_Minor_Salivary_Gland	3	1.044	1	-0.738	0.288	0.000
UKB_standing_height_ENSG00000138942.15_Esophagus_Mucosa	4	2.053	2	0.610	0.223	0.493
UKB_standing_height_ENSG00000137992.14_Pancreas	2	0.976	1	-0.598	0.290	0.000
UKB_standing_height_ENSG00000189366.9_Stomach	4	2.320	2	0.095	0.077	0.661
UKB_standing_height_ENSG00000272180.1_Stomach	4	1.216	1	-0.711	0.377	0.000
UKB_standing_height_ENSG00000074201.8_Breast_Mammary_Tissue	2	0.965	1	0.885	0.276	0.000
UKB_standing_height_ENSG00000180834.7_Spleen	3	1.401	1	0.590	0.249	0.000
UKB_standing_height_ENSG00000272630.1_Spleen	3	1.146	1	0.478	0.227	0.000
UKB_standing_height_ENSG00000196335.12_Artery_Coronary	3	1.134	1	0.020	0.284	0.000
UKB_standing_height_ENSG00000272630.1_Colon_Transverse	2	0.888	1	0.522	0.251	0.000
UKB_standing_height_ENSG00000213073.4_Nerve_Tibial	4	2.624	3	0.083	0.130	0.912
UKB_standing_height_ENSG00000259726.1_Heart_Atrial_Appendage	3	1.465	1	0.586	0.116	0.000
UKB_standing_height_ENSG00000231768.1_Artery_Tibial	3	2.007	2	-0.334	0.065	0.225
UKB_standing_height_ENSG00000169371.13_Uterus	3	1.097	1	-0.557	0.199	0.000
UKB_standing_height_ENSG00000272630.1_Skin_Not_Sun_Exposed	3	1.046	1	0.315	0.138	0.000
UKB_standing_height_ENSG00000245105.2_Muscle_Skeletal	4	2.138	2	0.016	0.130	0.000
UKB_standing_height_ENSG00000204421.2_Artery_Tibial	3	1.005	1	0.644	0.305	0.000
UKB_standing_height_ENSG00000163710.7_Brain_Nucleus_accumbens_basal_ganglia	4	1.660	2	-0.305	0.178	0.885
UKB_standing_height_ENSG00000137992.14_Brain_Cortex	2	0.980	1	-0.762	0.361	0.000
UKB_standing_height_ENSG00000259726.1_Colon_Transverse	3	1.728	2	0.950	0.149	0.703
UKB_standing_height_ENSG00000272630.1_Nerve_Tibial	4	2.042	2	0.120	0.104	0.835
UKB_standing_height_ENSG00000261235.1_Testis	3	1.135	1	0.247	0.094	0.000
UKB_standing_height_ENSG00000180834.7_Colon_Transverse	3	1.742	2	0.604	0.141	0.437
UKB_standing_height_ENSG00000138942.15_Spleen	3	0.657	1	0.592	0.266	0.000
UKB_standing_height_ENSG00000163710.7_Brain_Frontal_Cortex_BA9	3	1.080	1	-0.823	0.243	0.000
UKB_standing_height_ENSG00000196335.12_Heart_Atrial_Appendage	3	1.384	1	0.787	0.408	0.000
UKB_standing_height_ENSG00000169371.13_Lung	3	2.009	2	-0.702	0.113	0.897
UKB_standing_height_ENSG00000259726.1_Esophagus_Mucosa	4	2.112	2	0.886	0.118	0.279
UKB_standing_height_ENSG00000137992.14_Breast_Mammary_Tissue	2	0.555	1	-1.127	0.670	0.000
UKB_standing_height_ENSG00000272630.1_Testis	3	1.843	2	0.405	0.145	0.199
UKB_standing_height_ENSG00000163710.7_Adrenal_Gland	3	1.206	1	-0.976	0.315	0.000
UKB_standing_height_ENSG00000138942.15_Skin_Not_Sun_Exposed	4	1.858	2	0.436	0.139	0.561
UKB_standing_height_ENSG00000272630.1_Artery_Tibial	4	1.373	1	-0.134	0.191	0.000
UKB_standing_height_ENSG00000272180.1_Cells_Cultured_fibroblasts	3	0.923	1	-0.122	0.179	0.000
UKB_standing_height_ENSG00000163710.7_Skin_Not_Sun_Exposed	3	1.033	1	-0.872	0.225	0.000
UKB_standing_height_ENSG00000213073.4_Cells_EBV-transformed_lymphocytes	3	1.699	2	0.329	0.172	0.786
UKB_standing_height_ENSG00000196305.17_Brain_Nucleus_accumbens_basal_ganglia	2	0.613	1	0.762	0.485	0.000
UKB_standing_height_ENSG00000259726.1_Stomach	2	0.950	1	1.016	0.241	0.000
UKB_standing_height_ENSG00000272630.1_Brain_Caudate_basal_ganglia	3	0.912	1	0.768	0.419	0.000
UKB_standing_height_ENSG00000189366.9_Adipose_Subcutaneous	5	3.034	3	0.115	0.049	0.000
UKB_standing_height_ENSG00000231768.1_Brain_Caudate_basal_ganglia	2	0.940	1	-0.876	0.294	0.000
UKB_standing_height_ENSG00000213073.4_Testis	3	1.283	1	0.451	0.170	0.000
UKB_standing_height_ENSG00000272630.1_Adipose_Visceral_Omentum	3	1.217	1	0.396	0.181	0.000
UKB_standing_height_ENSG00000259726.1_Ovary	3	1.962	2	0.561	0.086	0.888
UKB_standing_height_ENSG00000162976.12_Esophagus_Mucosa	3	1.037	1	0.020	0.132	0.000
UKB_standing_height_ENSG00000137992.14_Pituitary	3	0.977	1	-0.510	0.254	0.000
UKB_standing_height_ENSG00000259726.1_Prostate	3	1.644	2	0.713	0.112	0.853
UKB_standing_height_ENSG00000180834.7_Stomach	3	1.023	1	0.474	0.188	0.000
UKB_standing_height_ENSG00000107263.18_Cells_Cultured_fibroblasts	3	1.495	2	-0.285	0.102	0.000
UKB_standing_height_ENSG00000272630.1_Artery_Aorta	3	1.002	1	0.348	0.157	0.000
UKB_standing_height_ENSG00000196262.13_Prostate	4	1.785	2	0.193	0.195	0.794
UKB_standing_height_ENSG00000101751.10_Brain_Substantia_nigra	3	1.198	1	0.418	0.168	0.000
UKB_standing_height_ENSG00000231768.1_Adipose_Visceral_Omentum	3	1.054	1	-0.555	0.159	0.000
UKB_standing_height_ENSG00000259726.1_Artery_Coronary	3	2.006	2	0.735	0.152	0.000
UKB_standing_height_ENSG00000138942.15_Adrenal_Gland	3	0.963	1	0.397	0.390	0.000
UKB_standing_height_ENSG00000196305.17_Skin_Not_Sun_Exposed	3	1.033	1	0.600	0.355	0.000
UKB_standing_height_ENSG00000163710.7_Esophagus_Mucosa	3	0.752	1	-0.852	0.421	0.000
UKB_standing_height_ENSG00000272630.1_Cells_Cultured_fibroblasts	3	1.039	1	0.475	0.230	0.000
UKB_standing_height_ENSG00000196335.12_Esophagus_Mucosa	4	1.697	2	0.032	0.041	0.000
UKB_standing_height_ENSG00000259726.1_Adipose_Visceral_Omentum	4	1.073	1	0.585	0.115	0.000
UKB_standing_height_ENSG00000213073.4_Muscle_Skeletal	3	2.007	2	0.489	0.114	0.000
UKB_standing_height_ENSG00000245105.2_Ovary	3	0.698	1	-0.672	0.385	0.000
UKB_standing_height_ENSG00000137992.14_Brain_Cerebellar_Hemisphere	2	0.952	1	-0.616	0.288	0.000
UKB_standing_height_ENSG00000101751.10_Lung	5	2.461	2	0.118	0.043	0.000
UKB_standing_height_ENSG00000272630.1_Esophagus_Gastroesophageal_Junction	3	1.052	1	0.529	0.260	0.000
UKB_standing_height_ENSG00000146828.17_Vagina	3	0.716	1	-0.589	0.366	0.000
UKB_standing_height_ENSG00000138942.15_Brain_Frontal_Cortex_BA9	3	1.492	2	-0.128	0.208	0.000
UKB_standing_height_ENSG00000196262.13_Ovary	3	0.746	1	1.357	0.587	0.000
UKB_standing_height_ENSG00000245105.2_Brain_Substantia_nigra	2	0.988	1	0.005	0.279	0.000
UKB_standing_height_ENSG00000259726.1_Artery_Tibial	4	2.129	2	0.487	0.057	0.853
UKB_standing_height_ENSG00000272630.1_Brain_Cortex	3	1.019	1	0.548	0.265	0.000
UKB_standing_height_ENSG00000137992.14_Brain_Frontal_Cortex_BA9	2	0.829	1	-0.910	0.473	0.000
UKB_standing_height_ENSG00000272630.1_Pancreas	3	1.058	1	0.372	0.169	0.000
UKB_standing_height_ENSG00000138942.15_Brain_Nucleus_accumbens_basal_ganglia	3	1.071	1	-0.213	0.226	0.000
UKB_standing_height_ENSG00000180834.7_Skin_Not_Sun_Exposed	5	3.086	3	-0.371	0.071	0.080
UKB_standing_height_ENSG00000245105.2_Skin_Sun_Exposed	4	2.926	3	0.036	0.155	0.000
UKB_standing_height_ENSG00000163710.7_Heart_Atrial_Appendage	3	1.062	1	-0.755	0.275	0.000
UKB_standing_height_ENSG00000231768.1_Nerve_Tibial	4	1.860	2	-0.495	0.101	0.000
UKB_standing_height_ENSG00000272630.1_Vagina	2	0.852	1	0.619	0.307	0.000
UKB_standing_height_ENSG00000196262.13_Artery_Coronary	3	0.638	1	1.373	0.595	0.000
UKB_standing_height_ENSG00000166145.14_Pituitary	3	0.701	1	0.509	0.272	0.000
UKB_standing_height_ENSG00000272630.1_Whole_Blood	3	0.925	1	0.735	0.395	0.000
UKB_standing_height_ENSG00000272630.1_Lung	3	1.114	1	0.415	0.191	0.000
UKB_standing_height_ENSG00000074201.8_Brain_Cerebellar_Hemisphere	3	1.908	2	0.037	0.165	0.903
UKB_standing_height_ENSG00000137992.14_Skin_Not_Sun_Exposed	3	1.033	1	-0.123	0.162	0.000
UKB_standing_height_ENSG00000138942.15_Brain_Putamen_basal_ganglia	3	0.967	1	-0.222	0.247	0.000
UKB_standing_height_ENSG00000259726.1_Esophagus_Muscularis	4	2.735	3	0.598	0.078	0.737
UKB_standing_height_ENSG00000163710.7_Skin_Sun_Exposed	3	1.132	1	-0.757	0.185	0.000
UKB_standing_height_ENSG00000196262.13_Skin_Sun_Exposed	3	1.950	2	0.059	0.093	0.858
UKB_standing_height_ENSG00000138942.15_Brain_Cerebellar_Hemisphere	3	1.149	1	0.205	0.191	0.000
UKB_standing_height_ENSG00000272630.1_Brain_Cerebellar_Hemisphere	3	0.807	1	0.290	0.174	0.000
UKB_standing_height_ENSG00000272630.1_Pituitary	3	1.064	1	0.577	0.283	0.000
UKB_standing_height_ENSG00000272630.1_Breast_Mammary_Tissue	3	0.986	1	0.426	0.197	0.000
UKB_standing_height_ENSG00000272180.1_Adipose_Subcutaneous	4	2.173	2	-0.191	0.117	0.000
UKB_standing_height_ENSG00000259726.1_Small_Intestine_Terminal_Ileum	3	0.978	1	1.109	0.274	0.000
UKB_standing_height_ENSG00000138942.15_Thyroid	4	2.167	2	0.029	0.069	0.109
UKB_standing_height_ENSG00000146828.17_Esophagus_Gastroesophageal_Junction	4	1.514	2	0.170	0.219	0.701
UKB_standing_height_ENSG00000259726.1_Skin_Sun_Exposed	4	2.024	2	0.613	0.070	0.000
UKB_standing_height_ENSG00000272630.1_Esophagus_Mucosa	3	1.172	1	0.355	0.161	0.000
UKB_standing_height_ENSG00000272087.1_Testis	3	1.081	1	0.243	0.205	0.000
UKB_standing_height_ENSG00000231768.1_Brain_Hypothalamus	2	0.787	1	-1.340	0.552	0.000
UKB_standing_height_ENSG00000253428.1_Pancreas	3	1.086	1	0.164	0.062	0.000
UKB_standing_height_ENSG00000196335.12_Brain_Hippocampus	3	1.225	1	-0.550	0.163	0.000
UKB_standing_height_ENSG00000213073.4_Artery_Tibial	4	2.043	2	-0.052	0.123	0.932
UKB_standing_height_ENSG00000272630.1_Heart_Atrial_Appendage	4	1.986	2	-0.047	0.143	0.826
UKB_standing_height_ENSG00000166145.14_Artery_Aorta	3	0.795	1	-0.903	0.429	0.000
UKB_standing_height_ENSG00000138735.15_Colon_Sigmoid	3	1.358	1	-0.635	0.197	0.000
UKB_standing_height_ENSG00000231768.1_Testis	3	1.114	1	-0.957	0.336	0.000
UKB_standing_height_ENSG00000259726.1_Lung	4	2.701	3	0.300	0.079	0.971
UKB_standing_height_ENSG00000137992.14_Stomach	2	0.925	1	-0.697	0.391	0.000
UKB_standing_height_ENSG00000272630.1_Adrenal_Gland	2	0.910	1	0.554	0.289	0.000
UKB_standing_height_ENSG00000163710.7_Esophagus_Muscularis	3	1.930	2	0.064	0.182	0.931
UKB_standing_height_ENSG00000245105.2_Esophagus_Muscularis	3	1.193	1	-0.562	0.260	0.000
UKB_standing_height_ENSG00000196305.17_Brain_Frontal_Cortex_BA9	2	0.915	1	0.581	0.340	0.000
UKB_standing_height_ENSG00000074201.8_Whole_Blood	2	0.792	1	1.415	0.577	0.000
UKB_standing_height_ENSG00000165801.9_Brain_Anterior_cingulate_cortex_BA24	3	1.047	1	1.915	0.478	0.000
UKB_standing_height_ENSG00000169371.13_Brain_Spinal_cord_cervical_c-1	3	1.037	1	-0.542	0.194	0.000
UKB_standing_height_ENSG00000180834.7_Brain_Frontal_Cortex_BA9	2	0.761	1	1.514	0.799	0.000
UKB_standing_height_ENSG00000196335.12_Brain_Cerebellar_Hemisphere	4	1.999	2	0.024	0.130	0.000
UKB_standing_height_ENSG00000138942.15_Whole_Blood	4	1.895	2	0.103	0.087	0.000
UKB_standing_height_ENSG00000189366.9_Brain_Cerebellum	4	1.514	1	0.178	0.079	0.000
UKB_standing_height_ENSG00000101751.10_Cells_EBV-transformed_lymphocytes	3	1.646	2	0.293	0.104	0.000
UKB_standing_height_ENSG00000272630.1_Skin_Sun_Exposed	3	1.026	1	0.277	0.123	0.000
UKB_standing_height_ENSG00000259726.1_Testis	3	2.013	2	0.544	0.072	0.894
UKB_standing_height_ENSG00000231768.1_Vagina	3	0.787	1	-0.965	0.408	0.000
UKB_standing_height_ENSG00000165801.9_Kidney_Cortex	3	0.943	1	2.164	0.679	0.000
UKB_standing_height_ENSG00000235724.8_Thyroid	3	1.064	1	-0.222	0.068	0.000
UKB_standing_height_ENSG00000169371.13_Cells_EBV-transformed_lymphocytes	4	1.368	1	-1.888	0.426	0.000
UKB_standing_height_ENSG00000137992.14_Spleen	3	0.959	1	-0.813	0.389	0.000
UKB_standing_height_ENSG00000163710.7_Brain_Amygdala	3	0.821	1	-1.362	0.505	0.000
UKB_standing_height_ENSG00000196305.17_Heart_Atrial_Appendage	3	0.840	1	-0.258	0.284	0.000
UKB_standing_height_ENSG00000180834.7_Brain_Nucleus_accumbens_basal_ganglia	3	1.119	1	0.726	0.230	0.000
UKB_standing_height_ENSG00000165801.9_Brain_Putamen_basal_ganglia	3	0.842	1	2.353	0.814	0.000
UKB_standing_height_ENSG00000259726.1_Nerve_Tibial	5	3.029	3	0.248	0.045	0.974
UKB_standing_height_ENSG00000196335.12_Pituitary	4	1.427	1	0.297	0.205	0.000
UKB_standing_height_ENSG00000231768.1_Artery_Aorta	3	1.215	1	-0.343	0.090	0.000
UKB_standing_height_ENSG00000163710.7_Brain_Caudate_basal_ganglia	3	1.053	1	-1.059	0.347	0.000
UKB_standing_height_ENSG00000213073.4_Ovary	2	0.922	1	0.782	0.355	0.000
UKB_standing_height_ENSG00000101751.10_Brain_Spinal_cord_cervical_c-1	3	1.284	1	0.231	0.175	0.000
UKB_standing_height_ENSG00000245105.2_Brain_Amygdala	2	0.990	1	-0.005	0.227	0.000
UKB_standing_height_ENSG00000272630.1_Small_Intestine_Terminal_Ileum	2	0.552	1	0.921	0.540	0.000
UKB_standing_height_ENSG00000169371.13_Prostate	3	1.014	1	-0.655	0.247	0.000
UKB_standing_height_ENSG00000196262.13_Small_Intestine_Terminal_Ileum	3	0.958	1	1.314	0.560	0.000
UKB_standing_height_ENSG00000137992.14_Artery_Tibial	3	1.031	1	-0.342	0.133	0.000
UKB_standing_height_ENSG00000163710.7_Ovary	3	1.045	1	-0.791	0.281	0.000
UKB_standing_height_ENSG00000272630.1_Esophagus_Muscularis	4	1.646	2	0.122	0.115	0.824
UKB_standing_height_ENSG00000245105.2_Small_Intestine_Terminal_Ileum	3	1.031	1	-0.435	0.220	0.000
UKB_standing_height_ENSG00000189366.9_Colon_Sigmoid	4	1.507	1	0.138	0.060	0.000
UKB_standing_height_ENSG00000165801.9_Heart_Left_Ventricle	3	0.691	1	2.875	1.022	0.000
UKB_standing_height_ENSG00000213073.4_Prostate	3	1.133	1	0.593	0.237	0.000
UKB_standing_height_ENSG00000259726.1_Vagina	4	2.022	2	0.950	0.117	0.614
UKB_standing_height_ENSG00000163710.7_Prostate	3	0.684	1	1.308	0.579	0.000
UKB_standing_height_ENSG00000180834.7_Testis	3	1.153	1	0.886	0.226	0.000
UKB_standing_height_ENSG00000272630.1_Muscle_Skeletal	3	1.264	1	0.505	0.239	0.000
UKB_standing_height_ENSG00000259726.1_Minor_Salivary_Gland	3	1.997	2	0.951	0.141	0.643
UKB_standing_height_ENSG00000101751.10_Vagina	4	1.663	2	0.440	0.152	0.000
UKB_standing_height_ENSG00000196262.13_Esophagus_Muscularis	5	2.803	3	0.058	0.122	0.738
UKB_standing_height_ENSG00000259726.1_Uterus	3	1.977	2	0.920	0.151	0.606
UKB_standing_height_ENSG00000245105.2_Brain_Spinal_cord_cervical_c-1	4	1.694	2	-0.529	0.202	0.180
UKB_standing_height_ENSG00000138942.15_Brain_Cerebellum	3	0.990	1	0.140	0.152	0.000
UKB_standing_height_ENSG00000196335.12_Breast_Mammary_Tissue	4	2.067	2	-0.024	0.127	0.000
UKB_standing_height_ENSG00000163710.7_Adipose_Visceral_Omentum	3	1.098	1	-0.768	0.216	0.000
UKB_standing_height_ENSG00000231768.1_Cells_Cultured_fibroblasts	4	1.701	2	-1.290	0.485	0.000
UKB_standing_height_ENSG00000259726.1_Esophagus_Gastroesophageal_Junction	4	2.103	2	0.640	0.082	0.834
UKB_standing_height_ENSG00000272087.1_Cells_EBV-transformed_lymphocytes	3	1.042	1	0.518	0.249	0.000
UKB_standing_height_ENSG00000213073.4_Adipose_Visceral_Omentum	2	0.994	1	0.626	0.255	0.000
UKB_standing_height_ENSG00000245105.2_Brain_Cortex	3	0.697	1	-0.271	0.204	0.000
UKB_standing_height_ENSG00000169371.13_Artery_Coronary	2	0.999	1	-0.590	0.218	0.000
UKB_standing_height_ENSG00000138942.15_Adipose_Subcutaneous	3	1.062	1	0.207	0.192	0.000
UKB_standing_height_ENSG00000259726.1_Cells_Cultured_fibroblasts	4	2.210	2	0.443	0.063	0.915
UKB_standing_height_ENSG00000101751.10_Pancreas	5	2.486	2	0.206	0.077	0.000
UKB_standing_height_ENSG00000272630.1_Prostate	3	1.283	1	0.456	0.213	0.000
UKB_standing_height_ENSG00000146828.17_Pancreas	3	0.621	1	-0.554	0.339	0.000
UKB_standing_height_ENSG00000245105.2_Artery_Aorta	3	0.733	1	-0.642	0.361	0.000
UKB_standing_height_ENSG00000272630.1_Ovary	2	0.902	1	0.601	0.334	0.000
UKB_standing_height_ENSG00000196305.17_Esophagus_Mucosa	3	0.780	1	0.736	0.463	0.000
UKB_standing_height_ENSG00000272180.1_Muscle_Skeletal	3	1.084	1	-0.313	0.179	0.000
UKB_standing_height_ENSG00000180834.7_Nerve_Tibial	3	0.963	1	-0.631	0.275	0.000
UKB_standing_height_ENSG00000272630.1_Artery_Coronary	3	1.032	1	0.680	0.356	0.000
UKB_standing_height_ENSG00000165801.9_Adipose_Subcutaneous	3	1.115	1	1.344	0.265	0.000
UKB_standing_height_ENSG00000163710.7_Brain_Hypothalamus	3	1.056	1	-1.001	0.326	0.000
UKB_standing_height_ENSG00000203872.6_Heart_Left_Ventricle	4	1.372	1	-0.759	0.254	0.000
UKB_standing_height_ENSG00000259726.1_Artery_Aorta	3	2.004	2	0.692	0.085	0.661
UKB_standing_height_ENSG00000258957.1_Testis	2	0.955	1	-0.626	0.243	0.000
UKB_standing_height_ENSG00000137992.14_Adipose_Visceral_Omentum	3	0.645	1	-0.798	0.452	0.000
UKB_standing_height_ENSG00000163710.7_Nerve_Tibial	3	1.106	1	-0.936	0.279	0.000
UKB_standing_height_ENSG00000169371.13_Muscle_Skeletal	3	1.929	2	-0.492	0.132	0.000
UKB_standing_height_ENSG00000231768.1_Esophagus_Gastroesophageal_Junction	4	1.343	1	-0.551	0.156	0.000
UKB_standing_height_ENSG00000213073.4_Skin_Sun_Exposed	5	2.778	3	0.118	0.140	0.902
UKB_standing_height_ENSG00000189366.9_Thyroid	5	3.817	4	0.101	0.042	0.000
UKB_standing_height_ENSG00000272087.1_Nerve_Tibial	3	1.970	2	0.410	0.167	0.000
UKB_standing_height_ENSG00000259726.1_Breast_Mammary_Tissue	3	2.004	2	0.653	0.086	0.824
UKB_standing_height_ENSG00000122257.18_Skin_Not_Sun_Exposed	3	0.906	1	0.082	0.255	0.000
UKB_standing_height_ENSG00000073849.14_Heart_Left_Ventricle	2	1.009	1	-0.612	0.236	0.000
UKB_standing_height_ENSG00000101751.10_Brain_Cortex	4	2.615	3	0.257	0.081	0.000
UKB_standing_height_ENSG00000196262.13_Lung	4	2.025	2	0.201	0.130	0.858
UKB_standing_height_ENSG00000245105.2_Cells_Cultured_fibroblasts	6	4.899	5	-0.037	0.094	0.000
UKB_standing_height_ENSG00000138942.15_Pancreas	3	1.369	1	0.975	0.368	0.000
UKB_standing_height_ENSG00000196335.12_Artery_Aorta	3	1.104	1	-0.040	0.164	0.000
UKB_standing_height_ENSG00000259726.1_Adipose_Subcutaneous	3	1.999	2	0.375	0.068	0.085
UKB_standing_height_ENSG00000166145.14_Pancreas	3	1.208	1	0.450	0.233	0.000
UKB_standing_height_ENSG00000138735.15_Skin_Sun_Exposed	3	1.216	1	0.113	0.186	0.000
UKB_standing_height_ENSG00000169902.13_Heart_Atrial_Appendage	3	1.557	2	0.036	0.117	0.508
UKB_standing_height_ENSG00000107263.18_Thyroid	3	1.216	1	-0.413	0.167	0.000
UKB_standing_height_ENSG00000231768.1_Brain_Cortex	3	1.102	1	-0.835	0.275	0.000
UKB_standing_height_ENSG00000163710.7_Testis	3	2.010	2	0.465	0.119	0.096
UKB_standing_height_ENSG00000138942.15_Brain_Cortex	3	1.054	1	-0.125	0.130	0.000
UKB_standing_height_ENSG00000101751.10_Esophagus_Gastroesophageal_Junction	4	2.048	2	0.215	0.081	0.000
UKB_standing_height_ENSG00000085365.17_Thyroid	3	1.040	1	0.256	0.155	0.000
UKB_standing_height_ENSG00000279311.1_Vagina	3	0.874	1	0.908	0.495	0.000
UKB_standing_height_ENSG00000259726.1_Colon_Sigmoid	3	2.017	2	0.790	0.108	0.716
UKB_standing_height_ENSG00000137992.14_Nerve_Tibial	3	1.108	1	-0.269	0.104	0.000
UKB_standing_height_ENSG00000231768.1_Pancreas	3	1.079	1	-0.821	0.267	0.000
UKB_standing_height_ENSG00000253428.1_Liver	3	1.069	1	0.276	0.107	0.000
UKB_standing_height_ENSG00000138942.15_Cells_Cultured_fibroblasts	4	2.052	2	0.091	0.098	0.000
UKB_standing_height_ENSG00000163710.7_Lung	3	0.950	1	-0.391	0.255	0.000
UKB_standing_height_ENSG00000122257.18_Cells_Cultured_fibroblasts	3	0.721	1	-0.794	0.350	0.000
UKB_standing_height_ENSG00000180834.7_Adipose_Visceral_Omentum	3	1.513	2	0.754	0.329	0.819
UKB_standing_height_ENSG00000259726.1_Pituitary	4	2.309	2	0.293	0.154	0.980
UKB_standing_height_ENSG00000245105.2_Breast_Mammary_Tissue	5	2.897	3	-0.350	0.172	0.244
UKB_standing_height_ENSG00000165801.9_Brain_Cerebellum	3	1.095	1	1.863	0.586	0.000
UKB_standing_height_ENSG00000073849.14_Whole_Blood	3	1.093	1	-0.274	0.234	0.000
UKB_standing_height_ENSG00000259726.1_Thyroid	3	2.004	2	0.592	0.070	0.693
UKB_standing_height_ENSG00000213073.4_Esophagus_Muscularis	5	3.056	3	0.323	0.135	0.859
UKB_standing_height_ENSG00000231768.1_Breast_Mammary_Tissue	3	1.066	1	-0.596	0.173	0.000
UKB_standing_height_ENSG00000162976.12_Colon_Transverse	3	1.688	2	-0.182	0.151	0.766
UKB_standing_height_ENSG00000196305.17_Colon_Transverse	2	0.655	1	0.750	0.477	0.000
UKB_standing_height_ENSG00000196335.12_Brain_Cortex	3	0.979	1	-1.799	0.491	0.000
UKB_standing_height_ENSG00000163710.7_Uterus	3	0.733	1	-0.728	0.338	0.000
UKB_standing_height_ENSG00000165801.9_Colon_Sigmoid	3	1.182	1	1.716	0.423	0.000
UKB_standing_height_ENSG00000138942.15_Artery_Aorta	3	0.961	1	0.191	0.173	0.000
UKB_standing_height_ENSG00000196262.13_Vagina	2	0.632	1	-0.011	0.296	0.000
UKB_standing_height_ENSG00000122257.18_Stomach	3	0.810	1	-0.785	0.344	0.000
UKB_standing_height_ENSG00000163710.7_Liver	5	3.023	3	-0.623	0.168	0.772
UKB_standing_height_ENSG00000245105.2_Pituitary	3	1.003	1	-0.299	0.227	0.000
UKB_standing_height_ENSG00000101751.10_Cells_Cultured_fibroblasts	4	1.621	2	0.107	0.040	0.000
UKB_standing_height_ENSG00000106367.13_Ovary	3	1.036	1	-0.127	0.178	0.000
UKB_standing_height_ENSG00000196262.13_Esophagus_Gastroesophageal_Junction	3	1.001	1	0.001	0.247	0.000
UKB_standing_height_ENSG00000137992.14_Brain_Hypothalamus	3	1.308	1	-0.575	0.247	0.000
UKB_standing_height_ENSG00000106367.13_Adipose_Visceral_Omentum	4	1.999	2	-0.145	0.210	0.000
UKB_standing_height_ENSG00000235724.8_Pituitary	2	0.987	1	-0.668	0.240	0.000
UKB_standing_height_ENSG00000163710.7_Artery_Aorta	4	2.009	2	-0.255	0.060	0.621
UKB_standing_height_ENSG00000196335.12_Esophagus_Gastroesophageal_Junction	2	0.878	1	0.069	0.215	0.000
UKB_standing_height_ENSG00000231768.1_Brain_Cerebellar_Hemisphere	2	0.806	1	-1.301	0.547	0.000
UKB_standing_height_ENSG00000188739.14_Artery_Aorta	3	0.853	1	-0.334	0.341	0.000
UKB_standing_height_ENSG00000178636.8_Adipose_Visceral_Omentum	3	0.925	1	-0.508	0.334	0.000
UKB_standing_height_ENSG00000146828.17_Brain_Cortex	2	1.014	1	-0.343	0.164	0.000
UKB_standing_height_ENSG00000245105.2_Brain_Cerebellar_Hemisphere	4	1.060	1	-0.016	0.391	0.000
UKB_standing_height_ENSG00000122257.18_Skin_Sun_Exposed	4	2.031	2	-0.158	0.293	0.861
UKB_standing_height_ENSG00000137992.14_Testis	3	1.038	1	-0.622	0.273	0.000
UKB_standing_height_ENSG00000231768.1_Pituitary	3	1.043	1	-0.630	0.186	0.000
UKB_standing_height_ENSG00000165801.9_Colon_Transverse	4	2.355	2	-0.199	0.067	0.000
UKB_standing_height_ENSG00000272180.1_Adipose_Visceral_Omentum	3	0.993	1	-0.343	0.217	0.000
UKB_standing_height_ENSG00000245105.2_Whole_Blood	3	1.519	2	0.112	0.111	0.676
UKB_standing_height_ENSG00000163710.7_Cells_Cultured_fibroblasts	4	1.693	2	-0.942	0.252	0.000
UKB_standing_height_ENSG00000180834.7_Artery_Tibial	5	1.925	2	0.440	0.112	0.846
UKB_standing_height_ENSG00000196262.13_Pancreas	3	1.025	1	0.649	0.196	0.000
UKB_standing_height_ENSG00000189366.9_Brain_Putamen_basal_ganglia	4	2.262	2	0.220	0.102	0.000
UKB_standing_height_ENSG00000272087.1_Lung	3	1.154	1	0.535	0.265	0.000
UKB_standing_height_ENSG00000106367.13_Artery_Tibial	3	1.290	1	0.357	0.131	0.000
UKB_standing_height_ENSG00000188739.14_Brain_Putamen_basal_ganglia	2	0.658	1	-0.363	0.369	0.000
UKB_standing_height_ENSG00000196305.17_Esophagus_Muscularis	3	1.350	1	-0.629	0.244	0.000
UKB_standing_height_ENSG00000137992.14_Uterus	2	0.987	1	-0.627	0.279	0.000
UKB_standing_height_ENSG00000231768.1_Brain_Hippocampus	3	1.004	1	-0.977	0.339	0.000
UKB_standing_height_ENSG00000188739.14_Pituitary	2	0.603	1	-0.314	0.374	0.000
UKB_standing_height_ENSG00000137992.14_Liver	2	0.683	1	-0.919	0.543	0.000
UKB_standing_height_ENSG00000253428.1_Kidney_Cortex	3	1.074	1	0.452	0.186	0.000
UKB_standing_height_ENSG00000196335.12_Vagina	3	0.990	1	0.447	0.402	0.000
UKB_standing_height_ENSG00000231768.1_Esophagus_Mucosa	3	1.077	1	-0.811	0.268	0.000
UKB_standing_height_ENSG00000163710.7_Esophagus_Gastroesophageal_Junction	3	1.214	1	0.780	0.260	0.000
UKB_standing_height_ENSG00000196262.13_Artery_Aorta	4	1.965	2	0.188	0.183	0.818
UKB_standing_height_ENSG00000188739.14_Heart_Atrial_Appendage	3	0.625	1	-0.129	0.345	0.000
UKB_standing_height_ENSG00000235724.8_Pancreas	2	1.011	1	-0.304	0.095	0.000
UKB_standing_height_ENSG00000189366.9_Heart_Left_Ventricle	4	2.749	3	0.223	0.100	0.000
UKB_standing_height_ENSG00000165801.9_Spleen	3	0.976	1	2.729	0.916	0.000
UKB_standing_height_ENSG00000122257.18_Brain_Cerebellum	3	1.121	1	0.810	0.341	0.000
UKB_standing_height_ENSG00000137992.14_Colon_Sigmoid	3	1.027	1	-0.682	0.309	0.000
UKB_standing_height_ENSG00000106367.13_Small_Intestine_Terminal_Ileum	3	1.028	1	-0.075	0.100	0.000
UKB_standing_height_ENSG00000203872.6_Skin_Not_Sun_Exposed	4	2.103	2	-0.351	0.104	0.676
UKB_standing_height_ENSG00000163710.7_Brain_Cortex	3	1.077	1	-1.067	0.359	0.000
UKB_standing_height_ENSG00000225914.1_Small_Intestine_Terminal_Ileum	3	0.706	1	0.203	0.471	0.000
UKB_standing_height_ENSG00000106367.13_Esophagus_Muscularis	4	1.140	1	-0.620	0.343	0.000
UKB_standing_height_ENSG00000122257.18_Ovary	3	0.691	1	1.132	0.575	0.000
UKB_standing_height_ENSG00000231317.1_Testis	4	1.545	2	0.588	0.127	0.093
UKB_standing_height_ENSG00000169902.13_Esophagus_Mucosa	4	1.786	2	-0.507	0.128	0.753
UKB_standing_height_ENSG00000163710.7_Pancreas	3	0.764	1	-1.346	0.584	0.000
UKB_standing_height_ENSG00000188739.14_Brain_Frontal_Cortex_BA9	3	1.134	1	-1.568	0.517	0.000
UKB_standing_height_ENSG00000165801.9_Stomach	3	1.023	1	1.879	0.509	0.000
UKB_standing_height_ENSG00000122257.18_Muscle_Skeletal	3	1.022	1	-0.656	0.270	0.000
UKB_standing_height_ENSG00000101751.10_Artery_Aorta	4	2.757	3	0.182	0.069	0.000
UKB_standing_height_ENSG00000146828.17_Artery_Aorta	3	1.955	2	-0.047	0.120	0.856
UKB_standing_height_ENSG00000073849.14_Thyroid	6	4.743	5	-0.006	0.066	0.501
UKB_standing_height_ENSG00000245105.2_Brain_Frontal_Cortex_BA9	3	0.786	1	-0.677	0.377	0.000
UKB_standing_height_ENSG00000137992.14_Adipose_Subcutaneous	3	1.025	1	-0.424	0.174	0.000
UKB_standing_height_ENSG00000231768.1_Heart_Atrial_Appendage	4	2.059	2	-0.690	0.162	0.097
UKB_standing_height_ENSG00000188739.14_Adrenal_Gland	2	0.828	1	-0.321	0.317	0.000
UKB_standing_height_ENSG00000196262.13_Cells_Cultured_fibroblasts	3	2.008	2	0.260	0.113	0.846
UKB_standing_height_ENSG00000163710.7_Brain_Anterior_cingulate_cortex_BA24	3	0.933	1	-1.176	0.416	0.000
UKB_standing_height_ENSG00000162976.12_Heart_Atrial_Appendage	3	0.992	1	-0.734	0.339	0.000
UKB_standing_height_ENSG00000106367.13_Skin_Sun_Exposed	5	3.117	3	0.295	0.062	0.000
UKB_standing_height_ENSG00000180834.7_Brain_Caudate_basal_ganglia	3	1.167	1	0.826	0.293	0.000
UKB_standing_height_ENSG00000245105.2_Skin_Not_Sun_Exposed	4	1.533	1	-0.464	0.240	0.000
UKB_standing_height_ENSG00000163710.7_Colon_Sigmoid	3	1.003	1	-1.239	0.443	0.000
UKB_standing_height_ENSG00000188739.14_Skin_Not_Sun_Exposed	2	0.599	1	0.366	0.383	0.000
UKB_standing_height_ENSG00000272180.1_Esophagus_Muscularis	4	1.071	1	-1.632	0.397	0.000
UKB_standing_height_ENSG00000196305.17_Skin_Sun_Exposed	3	1.441	1	-0.709	0.286	0.000
UKB_standing_height_ENSG00000169371.13_Small_Intestine_Terminal_Ileum	3	1.832	2	-0.870	0.209	0.855
UKB_standing_height_ENSG00000165801.9_Skin_Not_Sun_Exposed	3	1.030	1	1.584	0.377	0.000
UKB_standing_height_ENSG00000163710.7_Adipose_Subcutaneous	3	1.844	2	-0.779	0.172	0.000
UKB_standing_height_ENSG00000231768.1_Skin_Sun_Exposed	3	1.309	1	-0.544	0.154	0.000
UKB_standing_height_ENSG00000074201.8_Skin_Not_Sun_Exposed	3	1.051	1	0.583	0.156	0.000
UKB_standing_height_ENSG00000189366.9_Liver	3	1.574	2	-0.066	0.064	0.000
UKB_standing_height_ENSG00000101751.10_Breast_Mammary_Tissue	5	2.388	2	0.146	0.054	0.000
UKB_standing_height_ENSG00000106367.13_Lung	2	1.002	1	-0.141	0.202	0.000
UKB_standing_height_ENSG00000235724.8_Testis	2	0.916	1	0.017	0.270	0.000
UKB_standing_height_ENSG00000169371.13_Esophagus_Muscularis	2	1.004	1	-0.288	0.092	0.000
UKB_standing_height_ENSG00000111639.7_Skin_Sun_Exposed	4	1.517	1	0.460	0.170	0.000
UKB_standing_height_ENSG00000245105.2_Brain_Nucleus_accumbens_basal_ganglia	5	3.046	3	-0.112	0.087	0.000
UKB_standing_height_ENSG00000226445.1_Colon_Sigmoid	5	2.406	2	0.699	0.207	0.721
UKB_standing_height_ENSG00000122257.18_Adipose_Subcutaneous	3	1.644	2	-0.659	0.285	0.055
UKB_standing_height_ENSG00000196262.13_Breast_Mammary_Tissue	3	1.995	2	0.151	0.158	0.839
UKB_standing_height_ENSG00000107263.18_Brain_Cerebellar_Hemisphere	3	1.129	1	0.327	0.159	0.000
UKB_standing_height_ENSG00000137992.14_Brain_Cerebellum	3	0.999	1	-0.477	0.194	0.000
UKB_standing_height_ENSG00000245105.2_Spleen	3	0.939	1	-0.015	0.304	0.000
UKB_standing_height_ENSG00000163710.7_Breast_Mammary_Tissue	3	0.742	1	-0.994	0.354	0.000
UKB_standing_height_ENSG00000189366.9_Kidney_Cortex	3	1.887	2	0.181	0.114	0.146
UKB_standing_height_ENSG00000106367.13_Testis	3	1.016	1	0.277	0.570	0.000
UKB_standing_height_ENSG00000137992.14_Heart_Left_Ventricle	2	0.952	1	-0.418	0.213	0.000
UKB_standing_height_ENSG00000231768.1_Small_Intestine_Terminal_Ileum	2	0.670	1	-1.415	0.628	0.000
UKB_standing_height_ENSG00000231317.1_Pancreas	3	1.120	1	-0.169	0.164	0.000
UKB_standing_height_ENSG00000245105.2_Artery_Tibial	4	2.191	2	-0.161	0.103	0.538
UKB_standing_height_ENSG00000073849.14_Breast_Mammary_Tissue	2	0.539	1	-0.903	0.440	0.000
UKB_standing_height_ENSG00000165801.9_Brain_Nucleus_accumbens_basal_ganglia	3	1.178	1	1.592	0.424	0.000
UKB_standing_height_ENSG00000189366.9_Uterus	3	1.813	2	0.246	0.109	0.000
UKB_standing_height_ENSG00000163710.7_Heart_Left_Ventricle	4	2.082	2	-0.058	0.125	0.951
UKB_standing_height_ENSG00000196262.13_Pituitary	3	1.741	2	0.196	0.201	0.807
UKB_standing_height_ENSG00000106367.13_Brain_Spinal_cord_cervical_c-1	2	0.659	1	1.073	0.575	0.000
UKB_standing_height_ENSG00000231768.1_Brain_Amygdala	3	0.680	1	-1.285	0.600	0.000
UKB_standing_height_ENSG00000111639.7_Adipose_Visceral_Omentum	4	2.192	2	0.157	0.056	0.451
UKB_standing_height_ENSG00000106367.13_Nerve_Tibial	3	1.022	1	-0.116	0.165	0.000
UKB_standing_height_ENSG00000101751.10_Pituitary	5	2.966	3	0.344	0.123	0.000
UKB_standing_height_ENSG00000122257.18_Whole_Blood	3	1.047	1	-0.504	0.183	0.000
UKB_standing_height_ENSG00000231768.1_Esophagus_Muscularis	3	1.270	1	-0.353	0.093	0.000
UKB_standing_height_ENSG00000272180.1_Testis	3	0.769	1	3.258	1.526	0.000
UKB_standing_height_ENSG00000165801.9_Brain_Hypothalamus	3	1.040	1	1.820	0.431	0.000
UKB_standing_height_ENSG00000204421.2_Brain_Cerebellar_Hemisphere	3	0.944	1	-0.760	0.306	0.000
UKB_standing_height_ENSG00000169371.13_Brain_Amygdala	2	1.015	1	-0.551	0.199	0.000
UKB_standing_height_ENSG00000189366.9_Minor_Salivary_Gland	3	1.020	1	0.236	0.133	0.000
UKB_standing_height_ENSG00000259548.1_Brain_Cerebellar_Hemisphere	3	1.281	1	0.239	0.079	0.000
UKB_standing_height_ENSG00000163710.7_Whole_Blood	4	1.611	1	-0.676	0.301	0.000
UKB_standing_height_ENSG00000137992.14_Thyroid	3	1.134	1	-0.593	0.255	0.000
UKB_standing_height_ENSG00000107263.18_Brain_Putamen_basal_ganglia	5	1.782	1	-0.583	0.341	0.000
UKB_standing_height_ENSG00000196262.13_Brain_Cerebellar_Hemisphere	2	0.557	1	1.333	0.711	0.000
UKB_standing_height_ENSG00000235724.8_Kidney_Cortex	2	0.902	1	-0.709	0.265	0.000
UKB_standing_height_ENSG00000165801.9_Nerve_Tibial	4	3.006	3	0.565	0.101	0.839
UKB_standing_height_ENSG00000085365.17_Pituitary	3	0.654	1	-0.759	0.453	0.000
UKB_standing_height_ENSG00000169371.13_Skin_Sun_Exposed	3	1.197	1	-1.771	0.377	0.000
UKB_standing_height_ENSG00000245105.2_Brain_Caudate_basal_ganglia	3	1.814	2	-0.154	0.113	0.504
UKB_standing_height_ENSG00000196305.17_Ovary	3	1.067	1	-0.599	0.235	0.000
UKB_standing_height_ENSG00000111639.7_Ovary	3	1.191	1	0.294	0.102	0.000
UKB_standing_height_ENSG00000272087.1_Brain_Hippocampus	3	1.021	1	0.277	0.301	0.000
UKB_standing_height_ENSG00000235724.8_Minor_Salivary_Gland	2	0.773	1	-0.515	0.173	0.000
UKB_standing_height_ENSG00000106367.13_Brain_Hypothalamus	3	1.026	1	0.542	0.207	0.000
UKB_standing_height_ENSG00000259548.1_Pituitary	3	1.027	1	0.645	0.256	0.000
UKB_standing_height_ENSG00000196262.13_Whole_Blood	4	1.942	2	-0.108	0.218	0.181
UKB_standing_height_ENSG00000189366.9_Brain_Anterior_cingulate_cortex_BA24	4	1.949	2	0.187	0.083	0.000
UKB_standing_height_ENSG00000101751.10_Brain_Cerebellar_Hemisphere	5	2.556	2	0.216	0.082	0.000
UKB_standing_height_ENSG00000146828.17_Cells_Cultured_fibroblasts	2	0.870	1	-0.566	0.307	0.000
UKB_standing_height_ENSG00000138735.15_Thyroid	3	1.145	1	-0.513	0.254	0.000
UKB_standing_height_ENSG00000073849.14_Artery_Aorta	3	0.821	1	-0.869	0.422	0.000
UKB_standing_height_ENSG00000111639.7_Muscle_Skeletal	3	1.003	1	0.800	0.346	0.000
UKB_standing_height_ENSG00000106367.13_Adrenal_Gland	2	1.007	1	-0.037	0.049	0.000
UKB_standing_height_ENSG00000245105.2_Adipose_Visceral_Omentum	3	1.083	1	-0.486	0.244	0.000
UKB_standing_height_ENSG00000231768.1_Muscle_Skeletal	3	1.083	1	-0.359	0.095	0.000
UKB_standing_height_ENSG00000106367.13_Skin_Not_Sun_Exposed	6	3.907	4	0.288	0.054	0.000
UKB_standing_height_ENSG00000196305.17_Adipose_Visceral_Omentum	3	0.713	1	-0.874	0.385	0.000
UKB_standing_height_ENSG00000259548.1_Thyroid	3	1.043	1	0.759	0.331	0.000
UKB_standing_height_ENSG00000280063.1_Cells_Cultured_fibroblasts	3	1.513	2	-0.282	0.089	0.000
UKB_standing_height_ENSG00000101751.10_Whole_Blood	4	2.205	2	0.147	0.051	0.000
UKB_standing_height_ENSG00000122257.18_Lung	2	0.818	1	0.349	0.309	0.000
UKB_standing_height_ENSG00000272087.1_Adrenal_Gland	3	1.163	1	0.381	0.171	0.000
UKB_standing_height_ENSG00000107263.18_Whole_Blood	2	1.010	1	-0.077	0.048	0.000
UKB_standing_height_ENSG00000280670.2_Muscle_Skeletal	3	1.083	1	-0.047	0.023	0.000
UKB_standing_height_ENSG00000162976.12_Small_Intestine_Terminal_Ileum	3	0.944	1	-0.145	0.262	0.000
UKB_standing_height_ENSG00000160570.13_Brain_Cerebellum	2	0.976	1	1.562	0.478	0.000
UKB_standing_height_ENSG00000245105.2_Brain_Hypothalamus	3	1.370	1	0.000	0.191	0.000
UKB_standing_height_ENSG00000165801.9_Brain_Caudate_basal_ganglia	3	1.047	1	1.914	0.521	0.000
UKB_standing_height_ENSG00000106367.13_Brain_Nucleus_accumbens_basal_ganglia	3	0.853	1	0.657	0.325	0.000
UKB_standing_height_ENSG00000178636.8_Prostate	2	0.834	1	-1.088	0.443	0.000
UKB_standing_height_ENSG00000073849.14_Cells_Cultured_fibroblasts	7	4.514	4	-0.072	0.063	0.348
UKB_standing_height_ENSG00000160570.13_Adipose_Subcutaneous	2	0.879	1	1.687	0.544	0.000
UKB_standing_height_ENSG00000245105.2_Nerve_Tibial	7	5.027	5	-0.080	0.075	0.164
UKB_standing_height_ENSG00000106367.13_Spleen	2	1.018	1	-0.044	0.059	0.000
UKB_standing_height_ENSG00000111639.7_Brain_Caudate_basal_ganglia	2	1.000	1	-0.341	0.248	0.000
UKB_standing_height_ENSG00000273319.1_Whole_Blood	3	1.056	1	-0.353	0.334	0.000
UKB_standing_height_ENSG00000165801.9_Artery_Tibial	3	1.030	1	0.540	0.071	0.000
UKB_standing_height_ENSG00000272087.1_Skin_Not_Sun_Exposed	3	1.095	1	0.410	0.190	0.000
UKB_standing_height_ENSG00000106367.13_Esophagus_Mucosa	5	2.615	3	-0.060	0.100	0.000
UKB_standing_height_ENSG00000111639.7_Testis	3	1.390	1	0.343	0.095	0.000
UKB_standing_height_ENSG00000231768.1_Prostate	3	1.042	1	-0.826	0.270	0.000
UKB_standing_height_ENSG00000085365.17_Brain_Cerebellar_Hemisphere	3	1.322	2	-0.716	0.219	0.000
UKB_standing_height_ENSG00000280670.2_Prostate	2	1.008	1	-0.063	0.031	0.000
UKB_standing_height_ENSG00000111639.7_Nerve_Tibial	3	1.201	1	0.117	0.039	0.000
UKB_standing_height_ENSG00000259548.1_Whole_Blood	4	2.227	2	0.233	0.072	0.000
UKB_standing_height_ENSG00000231768.1_Artery_Coronary	3	1.178	1	-0.677	0.204	0.000
UKB_standing_height_ENSG00000169902.13_Nerve_Tibial	3	1.905	2	0.346	0.166	0.851
UKB_standing_height_ENSG00000280670.2_Ovary	2	1.012	1	-0.076	0.037	0.000
UKB_standing_height_ENSG00000196305.17_Artery_Tibial	3	1.112	1	-0.479	0.174	0.000
UKB_standing_height_ENSG00000245105.2_Testis	3	2.015	2	-0.159	0.107	0.578
UKB_standing_height_ENSG00000106367.13_Colon_Transverse	3	1.666	2	-0.144	0.098	0.584
UKB_standing_height_ENSG00000162976.12_Brain_Amygdala	3	0.890	1	0.070	0.282	0.000
UKB_standing_height_ENSG00000280670.2_Artery_Coronary	2	1.006	1	-0.086	0.041	0.000
UKB_standing_height_ENSG00000203872.6_Brain_Frontal_Cortex_BA9	3	1.006	1	-0.540	0.312	0.000
UKB_standing_height_ENSG00000074201.8_Brain_Frontal_Cortex_BA9	2	0.641	1	1.581	0.698	0.000
UKB_standing_height_ENSG00000231768.1_Ovary	4	1.309	1	-0.609	0.178	0.000
UKB_standing_height_ENSG00000273319.1_Nerve_Tibial	3	1.310	1	-0.609	0.272	0.000
UKB_standing_height_ENSG00000280670.2_Skin_Sun_Exposed	3	1.055	1	-0.039	0.019	0.000
UKB_standing_height_ENSG00000160570.13_Artery_Tibial	2	1.001	1	1.274	0.341	0.000
UKB_standing_height_ENSG00000106367.13_Stomach	3	1.016	1	0.227	0.490	0.000
UKB_standing_height_ENSG00000245105.2_Brain_Anterior_cingulate_cortex_BA24	3	1.249	1	-0.004	0.311	0.000
UKB_standing_height_ENSG00000073849.14_Pancreas	6	3.237	3	-0.199	0.114	0.000
UKB_standing_height_ENSG00000231768.1_Brain_Spinal_cord_cervical_c-1	2	0.961	1	-0.908	0.309	0.000
UKB_standing_height_ENSG00000111639.7_Cells_EBV-transformed_lymphocytes	3	1.005	1	0.879	0.402	0.000
UKB_standing_height_ENSG00000204421.2_Thyroid	3	0.716	1	0.518	1.000	0.000
UKB_standing_height_ENSG00000165801.9_Adipose_Visceral_Omentum	3	0.692	1	2.741	0.932	0.000
UKB_standing_height_ENSG00000231768.1_Lung	4	1.404	1	-0.516	0.144	0.000
UKB_standing_height_ENSG00000245105.2_Adipose_Subcutaneous	7	3.233	3	-0.213	0.081	0.000
UKB_standing_height_ENSG00000111639.7_Lung	3	1.561	2	0.195	0.071	0.544
UKB_standing_height_ENSG00000106367.13_Brain_Cerebellum	2	0.940	1	-0.103	0.404	0.000
UKB_standing_height_ENSG00000085365.17_Brain_Putamen_basal_ganglia	3	0.932	1	-0.700	0.208	0.000
UKB_standing_height_ENSG00000152409.8_Whole_Blood	3	1.087	1	0.328	0.138	0.000
UKB_standing_height_ENSG00000273319.1_Thyroid	3	1.056	1	-0.404	0.217	0.000
UKB_standing_height_ENSG00000226445.1_Thyroid	5	3.286	3	0.558	0.174	0.790
UKB_standing_height_ENSG00000106367.13_Breast_Mammary_Tissue	3	1.032	1	-0.117	0.168	0.000
UKB_standing_height_ENSG00000162976.12_Brain_Caudate_basal_ganglia	4	1.647	2	-0.017	0.125	0.437
UKB_standing_height_ENSG00000280670.2_Small_Intestine_Terminal_Ileum	2	1.014	1	-0.086	0.042	0.000
UKB_standing_height_ENSG00000260114.2_Nerve_Tibial	3	1.028	1	1.729	0.573	0.000
UKB_standing_height_ENSG00000178636.8_Breast_Mammary_Tissue	3	0.995	1	0.027	0.240	0.000
UKB_standing_height_ENSG00000074201.8_Colon_Transverse	2	0.997	1	0.740	0.207	0.000
UKB_standing_height_ENSG00000073849.14_Brain_Cortex	3	1.079	1	-0.386	0.253	0.000
UKB_standing_height_ENSG00000280670.2_Esophagus_Muscularis	2	1.011	1	-0.048	0.023	0.000
UKB_standing_height_ENSG00000169371.13_Brain_Substantia_nigra	2	0.954	1	-0.869	0.379	0.000
UKB_standing_height_ENSG00000111639.7_Brain_Nucleus_accumbens_basal_ganglia	3	1.099	1	-0.275	0.231	0.000
UKB_standing_height_ENSG00000160570.13_Colon_Sigmoid	2	0.736	1	1.904	0.719	0.000
UKB_standing_height_ENSG00000106367.13_Adipose_Subcutaneous	3	1.028	1	-0.096	0.137	0.000
UKB_standing_height_ENSG00000203872.6_Brain_Nucleus_accumbens_basal_ganglia	3	1.020	1	-0.832	0.286	0.000
UKB_standing_height_ENSG00000259548.1_Breast_Mammary_Tissue	3	1.981	2	0.594	0.170	0.000
UKB_standing_height_ENSG00000169371.13_Heart_Atrial_Appendage	3	1.038	1	-0.341	0.113	0.000
UKB_standing_height_ENSG00000273319.1_Skin_Sun_Exposed	3	0.882	1	-0.767	0.389	0.000
UKB_standing_height_ENSG00000111639.7_Brain_Hippocampus	2	0.647	1	-1.097	0.435	0.000
UKB_standing_height_ENSG00000165801.9_Esophagus_Gastroesophageal_Junction	3	1.027	1	1.866	0.469	0.000
UKB_standing_height_ENSG00000245105.2_Brain_Cerebellum	4	2.293	2	-0.117	0.180	0.000
UKB_standing_height_ENSG00000111639.7_Adrenal_Gland	3	1.067	1	0.607	0.237	0.000
UKB_standing_height_ENSG00000073849.14_Minor_Salivary_Gland	2	0.666	1	-0.437	0.257	0.000
UKB_standing_height_ENSG00000196305.17_Muscle_Skeletal	3	1.030	1	0.382	0.224	0.000
UKB_standing_height_ENSG00000280670.2_Brain_Amygdala	3	1.110	1	-0.277	0.138	0.000
UKB_standing_height_ENSG00000160570.13_Minor_Salivary_Gland	2	0.729	1	1.757	0.579	0.000
UKB_standing_height_ENSG00000245105.2_Colon_Sigmoid	3	1.272	2	-0.635	0.206	0.000
UKB_standing_height_ENSG00000280670.2_Lung	2	1.005	1	-0.044	0.021	0.000
UKB_standing_height_ENSG00000271643.1_Adipose_Visceral_Omentum	3	1.140	1	-0.683	0.257	0.000
UKB_standing_height_ENSG00000111639.7_Skin_Not_Sun_Exposed	3	1.115	1	0.555	0.216	0.000
UKB_standing_height_ENSG00000160570.13_Whole_Blood	2	0.925	1	1.631	0.515	0.000
UKB_standing_height_ENSG00000106367.13_Colon_Sigmoid	3	1.360	1	-0.095	0.380	0.000
UKB_standing_height_ENSG00000085365.17_Minor_Salivary_Gland	3	0.677	1	-1.066	0.488	0.000
UKB_standing_height_ENSG00000146828.17_Breast_Mammary_Tissue	3	0.621	1	-0.616	0.374	0.000
UKB_standing_height_ENSG00000073849.14_Brain_Hypothalamus	2	0.695	1	-0.341	0.340	0.000
UKB_standing_height_ENSG00000260114.2_Testis	3	1.213	1	1.280	0.382	0.000
UKB_standing_height_ENSG00000165801.9_Artery_Aorta	3	1.638	2	0.460	0.059	0.000
UKB_standing_height_ENSG00000273319.1_Breast_Mammary_Tissue	2	0.919	1	-0.677	0.330	0.000
UKB_standing_height_ENSG00000245105.2_Brain_Putamen_basal_ganglia	4	1.152	1	-0.002	0.140	0.000
UKB_standing_height_ENSG00000259548.1_Brain_Cerebellum	3	1.022	1	0.230	0.075	0.000
UKB_standing_height_ENSG00000169371.13_Esophagus_Mucosa	4	1.972	2	-1.006	0.210	0.827
UKB_standing_height_ENSG00000106367.13_Brain_Cerebellar_Hemisphere	3	0.785	1	0.578	0.388	0.000
UKB_standing_height_ENSG00000073849.14_Nerve_Tibial	5	3.213	3	-0.114	0.122	0.211
UKB_standing_height_ENSG00000271643.1_Artery_Tibial	3	1.142	1	-0.829	0.314	0.000
UKB_standing_height_ENSG00000168676.10_Pancreas	3	0.998	1	-1.673	0.443	0.000
UKB_standing_height_ENSG00000260114.2_Whole_Blood	3	0.992	1	0.459	0.375	0.000
UKB_standing_height_ENSG00000280670.2_Cells_EBV-transformed_lymphocytes	2	1.003	1	-0.121	0.059	0.000
UKB_standing_height_ENSG00000106367.13_Pituitary	3	1.105	1	0.414	0.149	0.000
UKB_standing_height_ENSG00000111639.7_Brain_Frontal_Cortex_BA9	3	0.990	1	-1.150	0.481	0.000
UKB_standing_height_ENSG00000273319.1_Adipose_Visceral_Omentum	3	1.240	1	-0.569	0.253	0.000
UKB_standing_height_ENSG00000168676.10_Cells_EBV-transformed_lymphocytes	2	0.557	1	1.223	0.929	0.000
UKB_standing_height_ENSG00000168676.10_Testis	2	1.009	1	1.431	0.284	0.000
UKB_standing_height_ENSG00000280670.2_Adrenal_Gland	2	1.004	1	-0.081	0.039	0.000
UKB_standing_height_ENSG00000162976.12_Muscle_Skeletal	5	2.222	2	-0.098	0.095	0.880
UKB_standing_height_ENSG00000259548.1_Colon_Sigmoid	4	1.981	2	0.244	0.076	0.000
UKB_standing_height_ENSG00000152409.8_Testis	3	1.188	1	0.275	0.125	0.000
UKB_standing_height_ENSG00000168676.10_Thyroid	3	1.277	1	1.217	0.271	0.000
UKB_standing_height_ENSG00000111639.7_Spleen	3	1.684	2	0.393	0.117	0.000
UKB_standing_height_ENSG00000106367.13_Thyroid	4	2.037	2	-0.115	0.164	0.000
UKB_standing_height_ENSG00000074201.8_Spleen	2	0.714	1	1.464	0.616	0.000
UKB_standing_height_ENSG00000085365.17_Artery_Aorta	3	0.898	1	-0.779	0.356	0.000
UKB_standing_height_ENSG00000138735.15_Testis	3	0.952	1	0.938	0.417	0.000
UKB_standing_height_ENSG00000280670.2_Brain_Hippocampus	3	1.535	2	-0.450	0.122	0.000
UKB_standing_height_ENSG00000188234.13_Colon_Sigmoid	5	3.086	3	-0.090	0.038	0.287
UKB_standing_height_ENSG00000168676.10_Lung	2	1.000	1	1.399	0.322	0.000
UKB_standing_height_ENSG00000165801.9_Cells_Cultured_fibroblasts	3	1.351	1	0.826	0.125	0.000
UKB_standing_height_ENSG00000272087.1_Brain_Frontal_Cortex_BA9	3	0.767	1	0.753	0.410	0.000
UKB_standing_height_ENSG00000111639.7_Esophagus_Mucosa	3	1.032	1	-0.892	0.404	0.000
UKB_standing_height_ENSG00000280670.2_Esophagus_Mucosa	2	1.006	1	-0.046	0.022	0.000
UKB_standing_height_ENSG00000273319.1_Heart_Atrial_Appendage	3	0.880	1	-0.842	0.394	0.000
UKB_standing_height_ENSG00000113722.16_Lung	3	1.756	2	0.372	0.138	0.000
UKB_standing_height_ENSG00000168676.10_Brain_Cerebellar_Hemisphere	2	0.595	1	3.094	1.270	0.000
UKB_standing_height_ENSG00000168676.10_Adipose_Subcutaneous	3	1.068	1	1.246	0.267	0.000
UKB_standing_height_ENSG00000203872.6_Colon_Transverse	3	2.004	2	-0.617	0.204	0.085
UKB_standing_height_ENSG00000188234.13_Adipose_Subcutaneous	5	3.071	3	-0.073	0.029	0.281
UKB_standing_height_ENSG00000271643.1_Brain_Caudate_basal_ganglia	4	2.104	2	0.071	0.174	0.000
UKB_standing_height_ENSG00000168676.10_Adipose_Visceral_Omentum	3	1.357	1	1.276	0.290	0.000
UKB_standing_height_ENSG00000225914.1_Brain_Amygdala	3	1.493	2	-1.038	0.310	0.140
UKB_standing_height_ENSG00000259548.1_Esophagus_Gastroesophageal_Junction	3	1.730	2	0.243	0.076	0.000
UKB_standing_height_ENSG00000106367.13_Whole_Blood	3	1.156	1	-0.180	0.261	0.000
UKB_standing_height_ENSG00000273319.1_Colon_Transverse	3	1.021	1	-0.075	0.198	0.000
UKB_standing_height_ENSG00000271643.1_Testis	3	1.047	1	0.050	0.113	0.000
UKB_standing_height_ENSG00000152409.8_Lung	2	0.908	1	0.651	0.341	0.000
UKB_standing_height_ENSG00000168676.10_Breast_Mammary_Tissue	2	0.975	1	1.457	0.353	0.000
UKB_standing_height_ENSG00000160570.13_Cells_Cultured_fibroblasts	2	0.517	1	2.125	0.821	0.000
UKB_standing_height_ENSG00000111639.7_Colon_Sigmoid	2	0.943	1	-0.945	0.442	0.000
UKB_standing_height_ENSG00000272087.1_Colon_Transverse	3	1.274	1	0.311	0.174	0.000
UKB_standing_height_ENSG00000280670.2_Heart_Atrial_Appendage	4	2.089	2	-0.268	0.069	0.353
UKB_standing_height_ENSG00000280063.1_Artery_Aorta	4	2.016	2	-0.342	0.114	0.000
UKB_standing_height_ENSG00000188234.13_Brain_Cerebellum	4	2.015	2	-0.073	0.044	0.000
UKB_standing_height_ENSG00000273319.1_Minor_Salivary_Gland	2	0.848	1	-0.568	0.255	0.000
UKB_standing_height_ENSG00000271643.1_Nerve_Tibial	4	1.960	2	0.070	0.149	0.000
UKB_standing_height_ENSG00000273319.1_Uterus	2	0.727	1	-0.762	0.392	0.000
UKB_standing_height_ENSG00000073849.14_Testis	3	0.777	1	-0.408	0.273	0.000
UKB_standing_height_ENSG00000165801.9_Pituitary	2	0.768	1	2.641	0.865	0.000
UKB_standing_height_ENSG00000188234.13_Heart_Left_Ventricle	5	3.026	3	-0.094	0.033	0.194
UKB_standing_height_ENSG00000111639.7_Brain_Cerebellum	3	1.053	1	-0.781	0.334	0.000
UKB_standing_height_ENSG00000273319.1_Brain_Frontal_Cortex_BA9	2	0.601	1	-0.803	0.423	0.000
UKB_standing_height_ENSG00000280670.2_Breast_Mammary_Tissue	2	1.004	1	-0.056	0.027	0.000
UKB_standing_height_ENSG00000174136.11_Esophagus_Mucosa	5	3.041	3	0.322	0.118	0.000
UKB_standing_height_ENSG00000074201.8_Adipose_Visceral_Omentum	2	0.966	1	1.041	0.353	0.000
UKB_standing_height_ENSG00000196305.17_Testis	4	1.610	2	0.027	0.225	0.866
UKB_standing_height_ENSG00000106367.13_Kidney_Cortex	3	1.068	1	-0.099	0.136	0.000
UKB_standing_height_ENSG00000111639.7_Breast_Mammary_Tissue	4	1.749	2	0.177	0.065	0.525
UKB_standing_height_ENSG00000259548.1_Artery_Aorta	3	2.011	2	0.205	0.064	0.000
UKB_standing_height_ENSG00000188234.13_Thyroid	5	3.083	3	-0.067	0.028	0.322
UKB_standing_height_ENSG00000106367.13_Esophagus_Gastroesophageal_Junction	4	1.630	2	-0.400	0.229	0.000
UKB_standing_height_ENSG00000165801.9_Whole_Blood	3	1.903	2	0.608	0.212	0.890
UKB_standing_height_ENSG00000146828.17_Brain_Cerebellar_Hemisphere	3	1.260	1	-0.218	0.114	0.000
UKB_standing_height_ENSG00000124523.15_Brain_Cerebellar_Hemisphere	4	2.133	2	-0.097	0.081	0.000
UKB_standing_height_ENSG00000271643.1_Brain_Hypothalamus	3	0.816	1	0.121	0.349	0.000
UKB_standing_height_ENSG00000280670.2_Brain_Cerebellar_Hemisphere	3	1.082	1	-0.075	0.037	0.000
UKB_standing_height_ENSG00000169371.13_Adrenal_Gland	3	1.952	2	-0.513	0.182	0.000
UKB_standing_height_ENSG00000106367.13_Cells_Cultured_fibroblasts	4	1.867	2	-0.533	0.082	0.000
UKB_standing_height_ENSG00000260114.2_Thyroid	3	1.423	1	1.050	0.283	0.000
UKB_standing_height_ENSG00000259548.1_Uterus	3	1.770	2	0.461	0.161	0.000
UKB_standing_height_ENSG00000271643.1_Skin_Not_Sun_Exposed	4	1.956	2	-0.123	0.106	0.859
UKB_standing_height_ENSG00000073849.14_Lung	2	1.008	1	-0.584	0.227	0.000
UKB_standing_height_ENSG00000111639.7_Adipose_Subcutaneous	4	2.166	2	0.086	0.031	0.595
UKB_standing_height_ENSG00000280670.2_Pituitary	2	1.005	1	-0.064	0.031	0.000
UKB_standing_height_ENSG00000124523.15_Pituitary	3	1.059	1	-0.185	0.164	0.000
UKB_standing_height_ENSG00000188234.13_Brain_Putamen_basal_ganglia	3	1.276	1	-0.082	0.049	0.000
UKB_standing_height_ENSG00000152409.8_Pituitary	2	0.847	1	0.741	0.436	0.000
UKB_standing_height_ENSG00000174136.11_Spleen	3	1.468	2	-0.098	0.139	0.456
UKB_standing_height_ENSG00000188234.13_Uterus	2	1.003	1	-0.102	0.058	0.000
UKB_standing_height_ENSG00000170577.7_Esophagus_Muscularis	3	0.714	1	0.073	0.242	0.000
UKB_standing_height_ENSG00000138735.15_Cells_EBV-transformed_lymphocytes	2	0.855	1	-1.210	0.473	0.000
UKB_standing_height_ENSG00000280670.2_Whole_Blood	3	1.051	1	-0.045	0.022	0.000
UKB_standing_height_ENSG00000169902.13_Lung	3	1.931	2	0.309	0.153	0.858
UKB_standing_height_ENSG00000188234.13_Minor_Salivary_Gland	4	1.441	1	-0.126	0.071	0.000
UKB_standing_height_ENSG00000107263.18_Heart_Left_Ventricle	3	0.994	1	-0.674	0.306	0.000
UKB_standing_height_ENSG00000259548.1_Liver	2	0.941	1	0.807	0.335	0.000
UKB_standing_height_ENSG00000169371.13_Brain_Hippocampus	3	1.172	1	-0.591	0.215	0.000
UKB_standing_height_ENSG00000174136.11_Heart_Atrial_Appendage	3	1.403	1	0.204	0.190	0.000
UKB_standing_height_ENSG00000236411.1_Vagina	3	1.021	1	-0.062	0.294	0.000
UKB_standing_height_ENSG00000188234.13_Liver	4	2.012	2	-0.110	0.068	0.000
UKB_standing_height_ENSG00000124523.15_Whole_Blood	3	0.810	1	-0.578	0.317	0.000
UKB_standing_height_ENSG00000152409.8_Brain_Cerebellar_Hemisphere	2	0.990	1	-0.513	0.257	0.000
UKB_standing_height_ENSG00000271643.1_Brain_Frontal_Cortex_BA9	3	1.153	1	0.124	0.324	0.000
UKB_standing_height_ENSG00000196305.17_Brain_Spinal_cord_cervical_c-1	2	0.643	1	0.717	0.448	0.000
UKB_standing_height_ENSG00000146828.17_Pituitary	3	1.272	1	-0.368	0.199	0.000
UKB_standing_height_ENSG00000188234.13_Kidney_Cortex	3	1.132	1	-0.189	0.114	0.000
UKB_standing_height_ENSG00000106367.13_Artery_Aorta	3	1.380	1	-0.128	0.184	0.000
UKB_standing_height_ENSG00000111639.7_Whole_Blood	3	1.437	1	0.612	0.245	0.000
UKB_standing_height_ENSG00000188234.13_Brain_Anterior_cingulate_cortex_BA24	4	1.722	2	-0.098	0.060	0.000
UKB_standing_height_ENSG00000271643.1_Brain_Nucleus_accumbens_basal_ganglia	3	1.162	1	0.063	0.147	0.000
UKB_standing_height_ENSG00000188234.13_Brain_Caudate_basal_ganglia	4	2.977	3	-0.105	0.044	0.221
UKB_standing_height_ENSG00000236411.1_Esophagus_Gastroesophageal_Junction	3	1.604	2	0.056	0.227	0.165
UKB_standing_height_ENSG00000196305.17_Nerve_Tibial	3	0.770	1	0.767	0.489	0.000
UKB_standing_height_ENSG00000280670.2_Vagina	2	1.006	1	-0.094	0.046	0.000
UKB_standing_height_ENSG00000152409.8_Brain_Caudate_basal_ganglia	2	0.953	1	0.562	0.312	0.000
UKB_standing_height_ENSG00000271643.1_Spleen	3	0.965	1	-0.896	0.343	0.000
UKB_standing_height_ENSG00000178636.8_Artery_Tibial	3	1.222	1	0.072	0.291	0.000
UKB_standing_height_ENSG00000188234.13_Artery_Tibial	5	3.010	3	-0.071	0.030	0.384
UKB_standing_height_ENSG00000174136.11_Brain_Hippocampus	5	2.973	4	-0.039	0.113	0.370
UKB_standing_height_ENSG00000280670.2_Esophagus_Gastroesophageal_Junction	3	1.086	1	-0.057	0.027	0.000
UKB_standing_height_ENSG00000165801.9_Breast_Mammary_Tissue	3	1.365	2	0.480	0.364	0.868
UKB_standing_height_ENSG00000259548.1_Lung	3	1.944	2	0.496	0.131	0.000
UKB_standing_height_ENSG00000138735.15_Nerve_Tibial	2	0.907	1	0.358	0.240	0.000
UKB_standing_height_ENSG00000271643.1_Stomach	3	0.575	1	-0.774	0.285	0.000
UKB_standing_height_ENSG00000236411.1_Brain_Cortex	3	1.793	2	0.217	0.149	0.488
UKB_standing_height_ENSG00000174136.11_Brain_Nucleus_accumbens_basal_ganglia	2	0.701	1	0.187	0.279	0.000
UKB_standing_height_ENSG00000169371.13_Pituitary	2	1.002	1	-0.379	0.125	0.000
UKB_standing_height_ENSG00000203872.6_Spleen	3	2.015	2	-0.456	0.137	0.000
UKB_standing_height_ENSG00000260114.2_Lung	2	0.827	1	-0.275	0.283	0.000
UKB_standing_height_ENSG00000152409.8_Brain_Cerebellum	2	0.965	1	-0.556	0.251	0.000
UKB_standing_height_ENSG00000085365.17_Cells_Cultured_fibroblasts	3	0.947	1	-0.106	0.254	0.000
UKB_standing_height_ENSG00000280670.2_Pancreas	2	1.015	1	-0.064	0.031	0.000
UKB_standing_height_ENSG00000236411.1_Artery_Aorta	4	2.885	3	0.239	0.135	0.859
UKB_standing_height_ENSG00000073849.14_Skin_Sun_Exposed	3	0.749	1	-0.627	0.473	0.000
UKB_standing_height_ENSG00000188234.13_Adipose_Visceral_Omentum	5	2.906	3	-0.088	0.033	0.001
UKB_standing_height_ENSG00000170577.7_Breast_Mammary_Tissue	3	0.958	1	0.694	0.339	0.000
UKB_standing_height_ENSG00000174136.11_Brain_Frontal_Cortex_BA9	3	0.716	1	0.145	0.217	0.000
UKB_standing_height_ENSG00000271643.1_Brain_Cerebellum	2	1.008	1	0.079	0.203	0.000
UKB_standing_height_ENSG00000152409.8_Breast_Mammary_Tissue	2	0.558	1	0.887	0.498	0.000
UKB_standing_height_ENSG00000111639.7_Pituitary	3	1.087	1	0.863	0.383	0.000
UKB_standing_height_ENSG00000280670.2_Brain_Cortex	3	1.005	1	-0.090	0.044	0.000
UKB_standing_height_ENSG00000174136.11_Nerve_Tibial	2	0.981	1	0.153	0.226	0.000
UKB_standing_height_ENSG00000271643.1_Adipose_Subcutaneous	3	1.061	1	-0.660	0.228	0.000
UKB_standing_height_ENSG00000165801.9_Esophagus_Mucosa	3	1.028	1	1.116	0.195	0.000
UKB_standing_height_ENSG00000236411.1_Cells_Cultured_fibroblasts	3	1.024	1	0.256	0.137	0.000
UKB_standing_height_ENSG00000188234.13_Nerve_Tibial	5	3.171	3	-0.063	0.024	0.389
UKB_standing_height_ENSG00000280670.2_Artery_Aorta	2	1.005	1	-0.057	0.027	0.000
UKB_standing_height_ENSG00000280063.1_Brain_Cortex	3	0.836	1	-0.620	0.217	0.000
UKB_standing_height_ENSG00000111639.7_Thyroid	2	0.953	1	0.332	0.119	0.000
UKB_standing_height_ENSG00000146828.17_Whole_Blood	3	1.029	1	0.148	0.253	0.000
UKB_standing_height_ENSG00000169371.13_Brain_Cerebellar_Hemisphere	2	0.993	1	-0.335	0.108	0.000
UKB_standing_height_ENSG00000213713.3_Adipose_Subcutaneous	3	1.000	1	0.398	0.141	0.000
UKB_standing_height_ENSG00000124523.15_Breast_Mammary_Tissue	3	1.560	2	-0.261	0.210	0.000
UKB_standing_height_ENSG00000259548.1_Prostate	3	1.713	2	0.634	0.173	0.000
UKB_standing_height_ENSG00000170577.7_Brain_Cerebellum	2	0.766	1	0.527	0.214	0.000
UKB_standing_height_ENSG00000280670.2_Cells_Cultured_fibroblasts	2	1.009	1	-0.064	0.031	0.000
UKB_standing_height_ENSG00000188234.13_Brain_Hypothalamus	3	1.996	2	-0.080	0.048	0.000
UKB_standing_height_ENSG00000152409.8_Cells_Cultured_fibroblasts	3	1.166	1	0.313	0.137	0.000
UKB_standing_height_ENSG00000174136.11_Brain_Hypothalamus	3	1.173	1	-0.280	0.191	0.000
UKB_standing_height_ENSG00000196305.17_Cells_Cultured_fibroblasts	3	1.382	2	-0.016	0.279	0.848
UKB_standing_height_ENSG00000188234.13_Testis	4	2.803	3	-0.073	0.029	0.394
UKB_standing_height_ENSG00000236411.1_Breast_Mammary_Tissue	3	1.928	2	0.072	0.164	0.349
UKB_standing_height_ENSG00000169371.13_Whole_Blood	3	2.010	2	-0.340	0.113	0.000
UKB_standing_height_ENSG00000271643.1_Colon_Sigmoid	3	1.362	1	0.074	0.210	0.000
UKB_standing_height_ENSG00000111639.7_Uterus	2	0.975	1	0.474	0.176	0.000
UKB_standing_height_ENSG00000259548.1_Artery_Coronary	3	1.711	2	0.519	0.186	0.000
UKB_standing_height_ENSG00000187626.8_Artery_Aorta	2	0.549	1	-1.491	0.684	0.000
UKB_standing_height_ENSG00000174136.11_Brain_Spinal_cord_cervical_c-1	3	0.937	1	-0.299	0.338	0.000
UKB_standing_height_ENSG00000188234.13_Brain_Nucleus_accumbens_basal_ganglia	4	1.512	1	-0.072	0.044	0.000
UKB_standing_height_ENSG00000260114.2_Brain_Putamen_basal_ganglia	2	0.841	1	-0.951	0.342	0.000
UKB_standing_height_ENSG00000111639.7_Kidney_Cortex	2	1.014	1	0.728	0.304	0.000
UKB_standing_height_ENSG00000213713.3_Brain_Cerebellum	3	1.006	1	0.510	0.187	0.000
UKB_standing_height_ENSG00000074201.8_Brain_Caudate_basal_ganglia	2	0.889	1	1.107	0.383	0.000
UKB_standing_height_ENSG00000170577.7_Artery_Tibial	3	1.084	1	0.582	0.256	0.000
UKB_standing_height_ENSG00000174136.11_Lung	3	1.000	1	-0.605	0.238	0.000
UKB_standing_height_ENSG00000111639.7_Cells_Cultured_fibroblasts	3	1.541	2	0.163	0.041	0.000
UKB_standing_height_ENSG00000124523.15_Esophagus_Gastroesophageal_Junction	3	2.000	2	-0.210	0.161	0.000
UKB_standing_height_ENSG00000280670.2_Brain_Caudate_basal_ganglia	2	1.003	1	-0.110	0.053	0.000
UKB_standing_height_ENSG00000271643.1_Brain_Putamen_basal_ganglia	3	1.064	1	0.085	0.210	0.000
UKB_standing_height_ENSG00000165801.9_Heart_Atrial_Appendage	3	1.121	1	1.513	0.323	0.000
UKB_standing_height_ENSG00000188234.13_Brain_Frontal_Cortex_BA9	4	2.197	2	-0.088	0.042	0.000
UKB_standing_height_ENSG00000107263.18_Adipose_Subcutaneous	2	0.668	1	-0.842	0.441	0.000
UKB_standing_height_ENSG00000260114.2_Skin_Sun_Exposed	3	0.864	1	1.731	0.635	0.000
UKB_standing_height_ENSG00000236411.1_Brain_Cerebellar_Hemisphere	4	1.491	1	-0.093	0.236	0.000
UKB_standing_height_ENSG00000213713.3_Colon_Sigmoid	3	1.008	1	0.439	0.162	0.000
UKB_standing_height_ENSG00000203872.6_Stomach	4	2.002	2	-0.376	0.125	0.671
UKB_standing_height_ENSG00000187626.8_Spleen	3	1.936	2	-0.280	0.135	0.522
UKB_standing_height_ENSG00000259548.1_Muscle_Skeletal	4	2.311	2	0.277	0.089	0.000
UKB_standing_height_ENSG00000188234.13_Skin_Not_Sun_Exposed	5	3.169	3	-0.061	0.023	0.394
UKB_standing_height_ENSG00000271643.1_Thyroid	3	1.379	1	0.028	0.065	0.000
UKB_standing_height_ENSG00000280670.2_Artery_Tibial	3	1.028	1	-0.046	0.022	0.000
UKB_standing_height_ENSG00000236411.1_Adrenal_Gland	2	0.953	1	0.388	0.362	0.000
UKB_standing_height_ENSG00000266312.1_Testis	4	2.281	2	0.137	0.046	0.000
UKB_standing_height_ENSG00000187626.8_Heart_Atrial_Appendage	3	0.863	1	0.675	0.732	0.000
UKB_standing_height_ENSG00000280063.1_Pancreas	3	1.057	1	-0.322	0.107	0.000
UKB_standing_height_ENSG00000213713.3_Thyroid	3	1.739	2	0.425	0.167	0.000
UKB_standing_height_ENSG00000236411.1_Esophagus_Mucosa	3	0.743	1	0.509	0.460	0.000
UKB_standing_height_ENSG00000111639.7_Brain_Anterior_cingulate_cortex_BA24	3	1.003	1	-0.351	0.291	0.000
UKB_standing_height_ENSG00000124523.15_Pancreas	4	1.315	1	-0.114	0.092	0.000
UKB_standing_height_ENSG00000188234.13_Stomach	5	3.030	3	-0.105	0.041	0.253
UKB_standing_height_ENSG00000073849.14_Muscle_Skeletal	4	2.093	2	0.031	0.123	0.732
UKB_standing_height_ENSG00000074201.8_Artery_Tibial	3	1.045	1	0.430	0.109	0.000
UKB_standing_height_ENSG00000111639.7_Brain_Cortex	4	1.312	2	-0.201	0.192	0.000
UKB_standing_height_ENSG00000174136.11_Skin_Sun_Exposed	3	0.956	1	0.243	0.247	0.000
UKB_standing_height_ENSG00000165801.9_Adrenal_Gland	4	1.589	2	-0.195	0.257	0.868
UKB_standing_height_ENSG00000187626.8_Cells_EBV-transformed_lymphocytes	2	0.599	1	-1.465	0.643	0.000
UKB_standing_height_ENSG00000280670.2_Adipose_Visceral_Omentum	2	1.010	1	-0.056	0.027	0.000
UKB_standing_height_ENSG00000188234.13_Spleen	4	2.157	2	-0.094	0.039	0.660
UKB_standing_height_ENSG00000271643.1_Kidney_Cortex	3	0.697	1	0.126	0.335	0.000
UKB_standing_height_ENSG00000187626.8_Nerve_Tibial	2	0.537	1	-1.526	0.665	0.000
UKB_standing_height_ENSG00000152409.8_Spleen	2	0.781	1	0.798	0.436	0.000
UKB_standing_height_ENSG00000225914.1_Brain_Cortex	4	1.911	2	-1.485	0.411	0.651
UKB_standing_height_ENSG00000271643.1_Minor_Salivary_Gland	3	1.082	1	0.050	0.229	0.000
UKB_standing_height_ENSG00000213713.3_Heart_Left_Ventricle	3	1.086	1	0.473	0.175	0.000
UKB_standing_height_ENSG00000196305.17_Artery_Aorta	3	0.815	1	0.657	0.398	0.000
UKB_standing_height_ENSG00000188234.13_Colon_Transverse	4	2.994	3	-0.080	0.037	0.415
UKB_standing_height_ENSG00000271643.1_Ovary	2	1.009	1	0.060	0.152	0.000
UKB_standing_height_ENSG00000124523.15_Brain_Cortex	3	2.008	2	-0.173	0.139	0.000
UKB_standing_height_ENSG00000236411.1_Heart_Atrial_Appendage	4	1.499	1	-0.037	0.201	0.000
UKB_standing_height_ENSG00000165801.9_Brain_Hippocampus	3	1.042	1	2.424	0.896	0.000
UKB_standing_height_ENSG00000271643.1_Artery_Coronary	3	0.659	1	0.015	0.348	0.000
UKB_standing_height_ENSG00000188234.13_Breast_Mammary_Tissue	5	3.027	3	-0.087	0.036	0.358
UKB_standing_height_ENSG00000152409.8_Colon_Transverse	3	1.009	1	0.572	0.297	0.000
UKB_standing_height_ENSG00000280670.2_Nerve_Tibial	3	1.029	1	-0.041	0.020	0.000
UKB_standing_height_ENSG00000213713.3_Kidney_Cortex	3	0.953	1	0.121	0.359	0.000
UKB_standing_height_ENSG00000213713.3_Brain_Anterior_cingulate_cortex_BA24	3	0.703	1	0.940	0.452	0.000
UKB_standing_height_ENSG00000124523.15_Artery_Aorta	4	1.278	1	-0.115	0.209	0.000
UKB_standing_height_ENSG00000165801.9_Lung	3	1.022	1	0.934	0.150	0.000
UKB_standing_height_ENSG00000187626.8_Testis	4	2.061	2	-0.321	0.097	0.951
UKB_standing_height_ENSG00000271643.1_Prostate	2	0.940	1	0.072	0.172	0.000
UKB_standing_height_ENSG00000236411.1_Prostate	3	0.891	1	0.067	0.230	0.000
UKB_standing_height_ENSG00000268705.1_Colon_Transverse	2	0.567	1	-0.448	0.297	0.000
UKB_standing_height_ENSG00000170577.7_Brain_Cerebellar_Hemisphere	4	0.899	1	0.563	0.252	0.000
UKB_standing_height_ENSG00000213713.3_Brain_Caudate_basal_ganglia	2	0.590	1	0.983	0.450	0.000
UKB_standing_height_ENSG00000174136.11_Brain_Amygdala	2	0.615	1	-0.388	0.337	0.000
UKB_standing_height_ENSG00000162976.12_Nerve_Tibial	3	1.385	1	-0.477	0.200	0.000
UKB_standing_height_ENSG00000188234.13_Whole_Blood	5	3.016	3	-0.078	0.028	0.292
UKB_standing_height_ENSG00000259548.1_Artery_Tibial	4	2.184	2	0.210	0.050	0.000
UKB_standing_height_ENSG00000271643.1_Muscle_Skeletal	4	1.728	2	-0.356	0.178	0.745
UKB_standing_height_ENSG00000213713.3_Artery_Tibial	4	1.779	2	0.305	0.119	0.412
UKB_standing_height_ENSG00000236411.1_Artery_Coronary	4	1.567	1	0.498	0.248	0.000
UKB_standing_height_ENSG00000187626.8_Whole_Blood	3	1.031	1	-0.936	0.295	0.000
UKB_standing_height_ENSG00000174136.11_Esophagus_Muscularis	3	1.650	2	0.306	0.137	0.506
UKB_standing_height_ENSG00000169902.13_Esophagus_Muscularis	3	2.005	2	0.011	0.120	0.357
UKB_standing_height_ENSG00000280670.2_Brain_Hypothalamus	3	1.050	1	-0.395	0.205	0.000
UKB_standing_height_ENSG00000203872.6_Adipose_Visceral_Omentum	4	2.195	2	-0.273	0.075	0.670
UKB_standing_height_ENSG00000138735.15_Skin_Not_Sun_Exposed	3	0.926	1	0.346	0.245	0.000
UKB_standing_height_ENSG00000236411.1_Ovary	3	0.977	1	-0.051	0.292	0.000
UKB_standing_height_ENSG00000260114.2_Adipose_Subcutaneous	3	1.092	1	1.725	0.557	0.000
UKB_standing_height_ENSG00000170577.7_Thyroid	2	0.731	1	0.812	0.496	0.000
UKB_standing_height_ENSG00000196305.17_Brain_Cortex	2	0.536	1	0.817	0.548	0.000
UKB_standing_height_ENSG00000152409.8_Esophagus_Mucosa	3	0.707	1	0.809	0.423	0.000
UKB_standing_height_ENSG00000226445.1_Brain_Putamen_basal_ganglia	4	2.115	2	0.263	0.159	0.820
UKB_standing_height_ENSG00000280670.2_Testis	3	1.027	1	-0.058	0.028	0.000
UKB_standing_height_ENSG00000268705.1_Pancreas	3	1.077	1	-0.710	0.281	0.000
UKB_standing_height_ENSG00000236411.1_Skin_Sun_Exposed	4	2.840	3	0.121	0.107	0.744
UKB_standing_height_ENSG00000124523.15_Vagina	2	0.803	1	-0.408	0.331	0.000
UKB_standing_height_ENSG00000188234.13_Brain_Cerebellar_Hemisphere	4	2.338	2	-0.091	0.041	0.675
UKB_standing_height_ENSG00000213713.3_Adipose_Visceral_Omentum	3	1.181	1	0.491	0.180	0.000
UKB_standing_height_ENSG00000124523.15_Lung	5	2.974	3	-0.131	0.107	0.049
UKB_standing_height_ENSG00000188234.13_Pituitary	4	2.682	3	-0.076	0.029	0.307
