## Supplementary material for "Investigating tissue-relevant causal molecular mechanisms of complex traits using probabilistic TWAS analysis": Supplmentary Table 3: 808295_file03 (part 167 of 204)

Trait_Gene_Tissue_Combination	Number_of_eQTL_Signal_Clusters	Posterior_Expected_Number_of_eQTLs	Strong_eQTL_Signal_Clusters_(_PIP_>_0.50_)	Estimated_Effect	Standard_Error	I2_Statistic
UKB_standing_height_ENSG00000169371.13_Breast_Mammary_Tissue	4	2.026	2	-0.613	0.130	0.897
UKB_standing_height_ENSG00000174136.11_Muscle_Skeletal	2	1.011	1	0.228	0.160	0.000
UKB_standing_height_ENSG00000204421.2_Testis	3	1.511	2	-0.685	0.329	0.000
UKB_standing_height_ENSG00000280670.2_Brain_Frontal_Cortex_BA9	3	1.043	1	-0.114	0.055	0.000
UKB_standing_height_ENSG00000165801.9_Cells_EBV-transformed_lymphocytes	3	1.016	1	2.023	0.525	0.000
UKB_standing_height_ENSG00000188234.13_Vagina	3	1.113	1	-0.118	0.069	0.000
UKB_standing_height_ENSG00000187626.8_Thyroid	3	0.636	1	-1.429	1.569	0.000
UKB_standing_height_ENSG00000280670.2_Skin_Not_Sun_Exposed	3	1.046	1	-0.047	0.023	0.000
UKB_standing_height_ENSG00000196305.17_Esophagus_Gastroesophageal_Junction	3	0.643	1	-0.869	0.380	0.000
UKB_standing_height_ENSG00000188234.13_Artery_Aorta	5	3.027	3	-0.092	0.039	0.345
UKB_standing_height_ENSG00000165801.9_Ovary	3	1.114	1	2.565	0.812	0.000
UKB_standing_height_ENSG00000280063.1_Esophagus_Gastroesophageal_Junction	3	1.033	1	-0.336	0.112	0.000
UKB_standing_height_ENSG00000085365.17_Esophagus_Gastroesophageal_Junction	3	1.023	1	-0.398	0.194	0.000
UKB_standing_height_ENSG00000213713.3_Nerve_Tibial	3	0.963	1	0.090	0.297	0.000
UKB_standing_height_ENSG00000073849.14_Artery_Tibial	4	2.546	3	-0.283	0.125	0.311
UKB_standing_height_ENSG00000271643.1_Esophagus_Muscularis	3	1.192	1	0.064	0.148	0.000
UKB_standing_height_ENSG00000236411.1_Brain_Substantia_nigra	3	0.814	1	0.368	0.423	0.000
UKB_standing_height_ENSG00000259548.1_Small_Intestine_Terminal_Ileum	3	1.032	1	0.597	0.226	0.000
UKB_standing_height_ENSG00000188234.13_Cells_Cultured_fibroblasts	5	3.316	3	-0.088	0.030	0.220
UKB_standing_height_ENSG00000165801.9_Artery_Coronary	3	1.364	1	1.419	0.287	0.000
UKB_standing_height_ENSG00000236411.1_Small_Intestine_Terminal_Ileum	3	1.033	1	0.340	0.276	0.000
UKB_standing_height_ENSG00000280670.2_Brain_Nucleus_accumbens_basal_ganglia	2	1.003	1	-0.090	0.044	0.000
UKB_standing_height_ENSG00000187626.8_Brain_Amygdala	2	0.864	1	-1.188	0.433	0.000
UKB_standing_height_ENSG00000236411.1_Brain_Amygdala	3	1.067	1	0.237	0.227	0.000
UKB_standing_height_ENSG00000213713.3_Brain_Hypothalamus	3	0.692	1	0.167	0.392	0.000
UKB_standing_height_ENSG00000259548.1_Esophagus_Muscularis	4	2.054	2	0.219	0.052	0.000
UKB_standing_height_ENSG00000152409.8_Brain_Nucleus_accumbens_basal_ganglia	3	1.025	1	0.465	0.235	0.000
UKB_standing_height_ENSG00000271643.1_Brain_Amygdala	3	1.047	1	0.093	0.256	0.000
UKB_standing_height_ENSG00000187626.8_Small_Intestine_Terminal_Ileum	2	0.958	1	-0.991	0.324	0.000
UKB_standing_height_ENSG00000236411.1_Esophagus_Muscularis	4	1.562	1	0.422	0.189	0.000
UKB_standing_height_ENSG00000280670.2_Spleen	2	1.000	1	-0.073	0.035	0.000
UKB_standing_height_ENSG00000188234.13_Esophagus_Gastroesophageal_Junction	5	2.872	3	-0.093	0.039	0.278
UKB_standing_height_ENSG00000213713.3_Brain_Frontal_Cortex_BA9	4	1.660	2	0.402	0.191	0.489
UKB_standing_height_ENSG00000165801.9_Prostate	3	1.028	1	1.816	0.476	0.000
UKB_standing_height_ENSG00000271643.1_Brain_Substantia_nigra	3	1.344	1	0.059	0.212	0.000
UKB_standing_height_ENSG00000187626.8_Adipose_Subcutaneous	2	0.637	1	-1.445	0.587	0.000
UKB_standing_height_ENSG00000196305.17_Brain_Cerebellum	4	1.965	2	0.535	0.233	0.231
UKB_standing_height_ENSG00000124523.15_Brain_Spinal_cord_cervical_c-1	3	1.050	1	-0.296	0.238	0.000
UKB_standing_height_ENSG00000271643.1_Skin_Sun_Exposed	4	2.099	2	-0.119	0.081	0.872
UKB_standing_height_ENSG00000213713.3_Skin_Not_Sun_Exposed	3	1.085	1	0.496	0.185	0.000
UKB_standing_height_ENSG00000280670.2_Colon_Transverse	3	1.068	1	-0.063	0.031	0.000
UKB_standing_height_ENSG00000174136.11_Brain_Caudate_basal_ganglia	4	2.066	2	-0.042	0.134	0.410
UKB_standing_height_ENSG00000170577.7_Cells_Cultured_fibroblasts	3	1.029	1	0.596	0.300	0.000
UKB_standing_height_ENSG00000188234.13_Brain_Cortex	4	1.800	2	-0.071	0.042	0.000
UKB_standing_height_ENSG00000263683.1_Stomach	3	1.035	1	-0.212	0.276	0.000
UKB_standing_height_ENSG00000124523.15_Muscle_Skeletal	3	1.050	1	-0.242	0.195	0.000
UKB_standing_height_ENSG00000178636.8_Adipose_Subcutaneous	2	0.691	1	0.179	0.388	0.000
UKB_standing_height_ENSG00000188234.13_Pancreas	4	2.302	2	-0.092	0.044	0.000
UKB_standing_height_ENSG00000165801.9_Skin_Sun_Exposed	3	1.031	1	1.466	0.331	0.000
UKB_standing_height_ENSG00000174136.11_Prostate	3	1.470	1	0.437	0.182	0.000
UKB_standing_height_ENSG00000169371.13_Pancreas	4	2.033	2	-0.969	0.205	0.813
UKB_standing_height_ENSG00000236411.1_Lung	3	1.429	1	0.253	0.226	0.000
UKB_standing_height_ENSG00000280670.2_Stomach	2	1.006	1	-0.062	0.030	0.000
UKB_standing_height_ENSG00000188234.13_Skin_Sun_Exposed	4	3.011	3	-0.062	0.026	0.388
UKB_standing_height_ENSG00000196305.17_Breast_Mammary_Tissue	3	1.335	1	0.610	0.362	0.000
UKB_standing_height_ENSG00000213713.3_Brain_Nucleus_accumbens_basal_ganglia	3	0.846	1	0.829	0.348	0.000
UKB_standing_height_ENSG00000146828.17_Esophagus_Mucosa	2	1.014	1	-0.361	0.167	0.000
UKB_standing_height_ENSG00000260114.2_Artery_Tibial	4	1.450	1	1.532	0.451	0.000
UKB_standing_height_ENSG00000174136.11_Ovary	2	0.931	1	-0.389	0.238	0.000
UKB_standing_height_ENSG00000187626.8_Breast_Mammary_Tissue	3	0.805	1	-1.255	0.468	0.000
UKB_standing_height_ENSG00000259548.1_Spleen	3	1.315	1	0.494	0.184	0.000
UKB_standing_height_ENSG00000213713.3_Colon_Transverse	4	2.053	2	0.091	0.203	0.000
UKB_standing_height_ENSG00000280670.2_Adipose_Subcutaneous	2	1.014	1	-0.043	0.021	0.000
UKB_standing_height_ENSG00000263683.1_Spleen	2	0.986	1	-0.244	0.291	0.000
UKB_standing_height_ENSG00000073849.14_Ovary	3	1.166	1	-0.443	0.248	0.000
UKB_standing_height_ENSG00000268705.1_Skin_Sun_Exposed	3	1.022	1	0.132	0.231	0.000
UKB_standing_height_ENSG00000272971.1_Testis	3	1.150	1	0.579	0.326	0.000
UKB_standing_height_ENSG00000174136.11_Artery_Coronary	2	0.754	1	0.212	0.270	0.000
UKB_standing_height_ENSG00000271643.1_Lung	3	2.002	2	0.081	0.138	0.000
UKB_standing_height_ENSG00000226445.1_Heart_Left_Ventricle	3	0.915	1	1.442	0.463	0.000
UKB_standing_height_ENSG00000187626.8_Prostate	3	0.961	1	-1.151	0.411	0.000
UKB_standing_height_ENSG00000236411.1_Brain_Spinal_cord_cervical_c-1	3	0.988	1	0.241	0.292	0.000
UKB_standing_height_ENSG00000188234.13_Brain_Substantia_nigra	3	1.148	1	-0.134	0.080	0.000
UKB_standing_height_ENSG00000213713.3_Spleen	3	1.279	1	0.647	0.257	0.000
UKB_standing_height_ENSG00000174136.11_Cells_Cultured_fibroblasts	5	3.992	4	0.057	0.093	0.643
UKB_standing_height_ENSG00000074201.8_Testis	3	1.282	1	1.157	0.409	0.000
UKB_standing_height_ENSG00000188234.13_Brain_Amygdala	3	1.047	1	-0.102	0.060	0.000
UKB_standing_height_ENSG00000073849.14_Stomach	2	0.667	1	-0.463	0.261	0.000
UKB_standing_height_ENSG00000236411.1_Brain_Anterior_cingulate_cortex_BA24	4	2.057	2	0.342	0.163	0.289
UKB_standing_height_ENSG00000272971.1_Esophagus_Muscularis	2	0.752	1	0.669	0.394	0.000
UKB_standing_height_ENSG00000263683.1_Esophagus_Mucosa	3	1.062	1	-0.451	0.200	0.000
UKB_standing_height_ENSG00000187626.8_Adipose_Visceral_Omentum	3	1.036	1	-0.714	0.236	0.000
UKB_standing_height_ENSG00000107263.18_Brain_Cerebellum	3	1.180	1	0.260	0.168	0.000
UKB_standing_height_ENSG00000188234.13_Small_Intestine_Terminal_Ileum	4	2.011	2	-0.142	0.061	0.579
UKB_standing_height_ENSG00000169371.13_Brain_Cortex	2	0.997	1	-0.455	0.156	0.000
UKB_standing_height_ENSG00000213713.3_Stomach	3	1.149	1	0.751	0.311	0.000
UKB_standing_height_ENSG00000236411.1_Adipose_Subcutaneous	4	2.092	2	0.066	0.127	0.000
UKB_standing_height_ENSG00000085365.17_Brain_Cortex	3	1.032	1	-0.489	0.187	0.000
UKB_standing_height_ENSG00000260114.2_Brain_Caudate_basal_ganglia	3	0.942	1	1.753	0.578	0.000
UKB_standing_height_ENSG00000188234.13_Esophagus_Muscularis	4	3.012	3	-0.071	0.027	0.365
UKB_standing_height_ENSG00000271643.1_Cells_EBV-transformed_lymphocytes	3	0.983	1	0.088	0.267	0.000
UKB_standing_height_ENSG00000280670.2_Brain_Cerebellum	3	1.095	1	-0.063	0.031	0.000
UKB_standing_height_ENSG00000170577.7_Artery_Aorta	4	2.115	2	-0.053	0.133	0.931
UKB_standing_height_ENSG00000271643.1_Adrenal_Gland	3	1.740	2	0.119	0.177	0.385
UKB_standing_height_ENSG00000260114.2_Stomach	3	0.605	1	2.442	1.001	0.000
UKB_standing_height_ENSG00000213713.3_Breast_Mammary_Tissue	3	1.027	1	0.505	0.182	0.000
UKB_standing_height_ENSG00000196305.17_Adipose_Subcutaneous	4	2.024	2	0.106	0.199	0.837
UKB_standing_height_ENSG00000280670.2_Colon_Sigmoid	3	1.169	1	-0.065	0.031	0.000
UKB_standing_height_ENSG00000280063.1_Vagina	3	1.076	1	-0.675	0.241	0.000
UKB_standing_height_ENSG00000165801.9_Small_Intestine_Terminal_Ileum	3	1.009	1	-1.228	0.562	0.000
UKB_standing_height_ENSG00000244480.1_Vagina	3	1.406	1	-0.450	0.215	0.000
UKB_standing_height_ENSG00000174136.11_Esophagus_Gastroesophageal_Junction	4	1.642	2	0.280	0.116	0.000
UKB_standing_height_ENSG00000073849.14_Spleen	3	0.907	1	0.139	0.207	0.000
UKB_standing_height_ENSG00000169371.13_Esophagus_Gastroesophageal_Junction	3	1.117	1	-0.436	0.147	0.000
UKB_standing_height_ENSG00000188234.13_Muscle_Skeletal	4	3.007	3	-0.070	0.029	0.372
UKB_standing_height_ENSG00000271643.1_Brain_Hippocampus	3	1.074	1	0.047	0.265	0.000
UKB_standing_height_ENSG00000124523.15_Ovary	2	1.004	1	-0.203	0.173	0.000
UKB_standing_height_ENSG00000244480.1_Artery_Aorta	4	1.992	2	-0.253	0.081	0.000
UKB_standing_height_ENSG00000213713.3_Brain_Cerebellar_Hemisphere	4	1.389	1	0.662	0.263	0.000
UKB_standing_height_ENSG00000271643.1_Heart_Atrial_Appendage	3	1.152	1	-0.878	0.334	0.000
UKB_standing_height_ENSG00000280670.2_Thyroid	3	1.140	1	-0.037	0.018	0.000
UKB_standing_height_ENSG00000169902.13_Artery_Coronary	2	0.529	1	0.162	0.221	0.000
UKB_standing_height_ENSG00000272971.1_Muscle_Skeletal	2	0.628	1	-0.279	0.358	0.000
UKB_standing_height_ENSG00000165801.9_Esophagus_Muscularis	3	1.029	1	1.184	0.216	0.000
UKB_standing_height_ENSG00000236411.1_Brain_Cerebellum	4	1.324	1	-0.072	0.199	0.000
UKB_standing_height_ENSG00000197479.6_Lung	4	2.030	2	-0.333	0.087	0.859
UKB_standing_height_ENSG00000279311.1_Artery_Aorta	4	2.213	2	-0.294	0.215	0.798
UKB_standing_height_ENSG00000260114.2_Esophagus_Gastroesophageal_Junction	2	0.902	1	1.882	0.642	0.000
UKB_standing_height_ENSG00000213713.3_Whole_Blood	3	1.443	1	0.042	0.095	0.000
UKB_standing_height_ENSG00000124523.15_Prostate	3	1.432	1	-0.311	0.250	0.000
UKB_standing_height_ENSG00000174136.11_Brain_Anterior_cingulate_cortex_BA24	3	1.063	1	-0.290	0.193	0.000
UKB_standing_height_ENSG00000073849.14_Heart_Atrial_Appendage	4	1.678	2	-0.466	0.215	0.289
UKB_standing_height_ENSG00000203872.6_Brain_Caudate_basal_ganglia	3	1.343	2	-0.569	0.218	0.481
UKB_standing_height_ENSG00000244480.1_Cells_Cultured_fibroblasts	5	2.359	2	-0.513	0.127	0.000
UKB_standing_height_ENSG00000236411.1_Colon_Sigmoid	3	1.130	1	0.254	0.191	0.000
UKB_standing_height_ENSG00000174136.11_Brain_Cortex	3	1.880	2	-0.159	0.162	0.742
UKB_standing_height_ENSG00000271643.1_Esophagus_Mucosa	4	1.436	1	-0.539	0.182	0.000
UKB_standing_height_ENSG00000170577.7_Brain_Anterior_cingulate_cortex_BA24	2	0.601	1	0.841	0.433	0.000
UKB_standing_height_ENSG00000188234.13_Ovary	4	2.054	2	-0.152	0.060	0.486
UKB_standing_height_ENSG00000162976.12_Brain_Hypothalamus	3	1.212	1	0.122	0.188	0.000
UKB_standing_height_ENSG00000138735.15_Pancreas	3	0.802	1	-0.713	0.456	0.000
UKB_standing_height_ENSG00000124523.15_Skin_Sun_Exposed	5	3.126	3	-0.118	0.072	0.000
UKB_standing_height_ENSG00000263683.1_Colon_Transverse	3	1.764	2	0.196	0.231	0.806
UKB_standing_height_ENSG00000188234.13_Prostate	4	2.826	3	-0.105	0.041	0.295
UKB_standing_height_ENSG00000280670.2_Brain_Putamen_basal_ganglia	2	1.009	1	-0.076	0.037	0.000
UKB_standing_height_ENSG00000174136.11_Whole_Blood	3	1.044	1	-0.379	0.235	0.000
UKB_standing_height_ENSG00000085365.17_Skin_Sun_Exposed	3	0.888	1	-0.889	0.449	0.000
UKB_standing_height_ENSG00000236411.1_Thyroid	3	0.895	1	0.350	0.384	0.000
UKB_standing_height_ENSG00000188234.13_Artery_Coronary	4	2.819	3	-0.127	0.045	0.125
UKB_standing_height_ENSG00000280063.1_Whole_Blood	3	1.132	1	-0.329	0.106	0.000
UKB_standing_height_ENSG00000280670.2_Heart_Left_Ventricle	2	1.002	1	-0.067	0.032	0.000
UKB_standing_height_ENSG00000260114.2_Spleen	2	0.735	1	1.697	0.684	0.000
UKB_standing_height_ENSG00000244480.1_Esophagus_Gastroesophageal_Junction	4	2.998	3	-0.374	0.084	0.360
UKB_standing_height_ENSG00000074201.8_Nerve_Tibial	3	1.017	1	0.739	0.213	0.000
UKB_standing_height_ENSG00000188234.13_Cells_EBV-transformed_lymphocytes	4	1.818	2	-0.157	0.068	0.433
UKB_standing_height_ENSG00000271643.1_Breast_Mammary_Tissue	3	1.008	1	0.097	0.235	0.000
UKB_standing_height_ENSG00000165801.9_Brain_Amygdala	3	0.899	1	2.475	0.802	0.000
UKB_standing_height_ENSG00000213713.3_Esophagus_Gastroesophageal_Junction	3	1.062	1	0.498	0.186	0.000
UKB_standing_height_ENSG00000188234.13_Brain_Spinal_cord_cervical_c-1	3	1.883	2	-0.103	0.059	0.000
UKB_standing_height_ENSG00000073849.14_Brain_Frontal_Cortex_BA9	3	1.228	1	-0.385	0.253	0.000
UKB_standing_height_ENSG00000169371.13_Cells_Cultured_fibroblasts	3	2.013	2	-0.341	0.069	0.951
UKB_standing_height_ENSG00000188234.13_Lung	5	3.071	3	-0.076	0.027	0.258
UKB_standing_height_ENSG00000260114.2_Pancreas	3	0.905	1	1.883	0.666	0.000
UKB_standing_height_ENSG00000280670.2_Liver	2	1.001	1	-0.109	0.053	0.000
UKB_standing_height_ENSG00000244480.1_Pancreas	5	2.997	3	-0.321	0.093	0.453
UKB_standing_height_ENSG00000263683.1_Adrenal_Gland	3	1.027	1	-0.520	0.233	0.000
UKB_standing_height_ENSG00000213713.3_Pancreas	3	1.054	1	0.618	0.238	0.000
UKB_standing_height_ENSG00000169902.13_Adipose_Visceral_Omentum	3	1.844	2	0.029	0.101	0.351
UKB_standing_height_ENSG00000271643.1_Pituitary	3	0.934	1	0.065	0.155	0.000
UKB_standing_height_ENSG00000236411.1_Brain_Putamen_basal_ganglia	3	2.014	2	0.048	0.132	0.000
UKB_standing_height_ENSG00000280670.2_Kidney_Cortex	3	1.051	1	-0.191	0.096	0.000
UKB_standing_height_ENSG00000196305.17_Whole_Blood	3	1.051	1	0.356	0.192	0.000
UKB_standing_height_ENSG00000280670.2_Uterus	2	0.984	1	-0.083	0.041	0.000
UKB_standing_height_ENSG00000073849.14_Skin_Not_Sun_Exposed	3	0.620	1	-0.538	0.374	0.000
UKB_standing_height_ENSG00000244480.1_Brain_Cortex	4	1.931	2	-0.306	0.098	0.000
UKB_standing_height_ENSG00000213713.3_Brain_Cortex	3	1.133	1	0.095	0.226	0.000
UKB_standing_height_ENSG00000236411.1_Brain_Frontal_Cortex_BA9	4	2.222	2	0.094	0.107	0.636
UKB_standing_height_ENSG00000272971.1_Adipose_Subcutaneous	2	0.796	1	0.642	0.370	0.000
UKB_standing_height_ENSG00000188234.13_Brain_Hippocampus	4	1.714	2	-0.085	0.051	0.000
UKB_standing_height_ENSG00000271643.1_Vagina	3	1.107	1	0.072	0.247	0.000
UKB_standing_height_ENSG00000280670.2_Minor_Salivary_Gland	3	1.022	1	-0.095	0.046	0.000
UKB_standing_height_ENSG00000263683.1_Skin_Not_Sun_Exposed	3	1.055	1	-0.333	0.189	0.000
UKB_standing_height_ENSG00000203872.6_Artery_Tibial	3	1.799	2	-0.350	0.120	0.702
UKB_standing_height_ENSG00000188234.13_Adrenal_Gland	5	2.985	3	-0.112	0.047	0.111
UKB_standing_height_ENSG00000213713.3_Artery_Aorta	3	1.047	1	0.497	0.187	0.000
UKB_standing_height_ENSG00000280670.2_Brain_Anterior_cingulate_cortex_BA24	3	1.048	1	-0.138	0.067	0.000
UKB_standing_height_ENSG00000260114.2_Skin_Not_Sun_Exposed	3	0.812	1	-0.293	0.306	0.000
UKB_standing_height_ENSG00000236411.1_Skin_Not_Sun_Exposed	4	1.933	2	0.090	0.155	0.000
UKB_standing_height_ENSG00000162976.12_Cells_EBV-transformed_lymphocytes	3	1.226	1	-0.049	0.195	0.000
UKB_standing_height_ENSG00000271643.1_Brain_Cortex	3	1.273	1	0.092	0.234	0.000
UKB_standing_height_ENSG00000244480.1_Breast_Mammary_Tissue	6	3.339	3	-0.261	0.082	0.000
UKB_standing_height_ENSG00000174136.11_Thyroid	3	1.013	1	0.151	0.193	0.000
UKB_standing_height_ENSG00000071203.9_Small_Intestine_Terminal_Ileum	4	2.045	2	-0.504	0.292	0.858
UKB_standing_height_ENSG00000188234.13_Esophagus_Mucosa	5	3.056	3	-0.078	0.028	0.308
UKB_standing_height_ENSG00000271643.1_Pancreas	3	0.990	1	0.072	0.211	0.000
UKB_standing_height_ENSG00000124523.15_Small_Intestine_Terminal_Ileum	3	1.534	2	-0.208	0.182	0.000
UKB_standing_height_ENSG00000071203.9_Colon_Transverse	4	2.050	2	0.164	0.079	0.282
UKB_standing_height_ENSG00000213713.3_Cells_Cultured_fibroblasts	4	2.065	2	0.185	0.085	0.723
UKB_standing_height_ENSG00000268705.1_Adipose_Subcutaneous	3	0.963	1	-0.503	0.318	0.000
UKB_standing_height_ENSG00000244480.1_Whole_Blood	5	2.843	3	-0.425	0.113	0.000
UKB_standing_height_ENSG00000124523.15_Esophagus_Muscularis	4	2.028	2	-0.169	0.131	0.000
UKB_standing_height_ENSG00000271643.1_Esophagus_Gastroesophageal_Junction	2	0.883	1	-0.760	0.333	0.000
UKB_standing_height_ENSG00000188234.13_Heart_Atrial_Appendage	4	2.227	2	-0.081	0.034	0.664
UKB_standing_height_ENSG00000146828.17_Muscle_Skeletal	3	1.221	1	-0.288	0.184	0.000
UKB_standing_height_ENSG00000236411.1_Brain_Nucleus_accumbens_basal_ganglia	3	1.923	2	0.171	0.156	0.471
UKB_standing_height_ENSG00000071203.9_Thyroid	2	1.014	1	0.147	0.061	0.000
UKB_standing_height_ENSG00000174136.11_Brain_Putamen_basal_ganglia	3	1.555	2	-0.027	0.143	0.488
UKB_standing_height_ENSG00000138735.15_Heart_Atrial_Appendage	3	0.895	1	0.168	0.253	0.000
UKB_standing_height_ENSG00000272971.1_Artery_Tibial	3	1.128	1	0.361	0.182	0.000
UKB_standing_height_ENSG00000213713.3_Muscle_Skeletal	3	1.159	1	0.715	0.290	0.000
UKB_standing_height_ENSG00000169371.13_Artery_Aorta	2	0.999	1	-0.505	0.184	0.000
UKB_standing_height_ENSG00000236411.1_Spleen	2	0.606	1	0.390	0.256	0.000
UKB_standing_height_ENSG00000230724.9_Nerve_Tibial	4	2.739	3	-0.140	0.156	0.618
UKB_standing_height_ENSG00000271643.1_Cells_Cultured_fibroblasts	4	2.050	2	0.084	0.074	0.730
UKB_standing_height_ENSG00000279311.1_Cells_Cultured_fibroblasts	3	1.313	1	0.509	0.224	0.000
UKB_standing_height_ENSG00000174136.11_Brain_Cerebellar_Hemisphere	4	1.306	1	-0.156	0.223	0.000
UKB_standing_height_ENSG00000162976.12_Brain_Spinal_cord_cervical_c-1	3	1.091	1	0.035	0.209	0.000
UKB_standing_height_ENSG00000236411.1_Colon_Transverse	4	1.957	2	0.098	0.177	0.000
UKB_standing_height_ENSG00000230724.9_Testis	7	4.119	4	-0.420	0.097	0.000
UKB_standing_height_ENSG00000213513.3_Adipose_Visceral_Omentum	3	1.119	1	-1.132	0.362	0.000
UKB_standing_height_ENSG00000263683.1_Brain_Spinal_cord_cervical_c-1	3	0.976	1	-0.519	0.300	0.000
UKB_standing_height_ENSG00000174136.11_Colon_Sigmoid	3	1.341	2	0.372	0.205	0.000
UKB_standing_height_ENSG00000230724.9_Muscle_Skeletal	4	1.971	2	-0.032	0.159	0.805
UKB_standing_height_ENSG00000263683.1_Nerve_Tibial	3	1.467	1	-0.290	0.120	0.000
UKB_standing_height_ENSG00000120688.8_Adrenal_Gland	3	0.667	1	1.059	0.437	0.000
UKB_standing_height_ENSG00000244480.1_Brain_Cerebellar_Hemisphere	3	1.212	1	-0.222	0.090	0.000
UKB_standing_height_ENSG00000124523.15_Brain_Amygdala	3	1.554	2	-0.459	0.165	0.000
UKB_standing_height_ENSG00000236411.1_Brain_Caudate_basal_ganglia	4	2.101	2	0.098	0.202	0.562
UKB_standing_height_ENSG00000071203.9_Testis	4	1.523	2	-0.236	0.183	0.567
UKB_standing_height_ENSG00000244480.1_Pituitary	4	2.164	2	-0.252	0.092	0.456
UKB_standing_height_ENSG00000230724.9_Skin_Sun_Exposed	2	0.765	1	-0.170	0.299	0.000
UKB_standing_height_ENSG00000213713.3_Ovary	3	1.242	1	0.589	0.225	0.000
UKB_standing_height_ENSG00000174136.11_Adipose_Subcutaneous	3	1.225	2	0.369	0.227	0.085
UKB_standing_height_ENSG00000272971.1_Adipose_Visceral_Omentum	2	0.854	1	0.614	0.355	0.000
UKB_standing_height_ENSG00000124523.15_Esophagus_Mucosa	4	2.397	2	-0.244	0.201	0.000
UKB_standing_height_ENSG00000236411.1_Artery_Tibial	4	2.041	2	0.110	0.079	0.708
UKB_standing_height_ENSG00000213713.3_Brain_Substantia_nigra	3	0.863	1	0.139	0.331	0.000
UKB_standing_height_ENSG00000244480.1_Brain_Hippocampus	3	1.040	1	-0.333	0.138	0.000
UKB_standing_height_ENSG00000196305.17_Brain_Cerebellar_Hemisphere	3	1.370	2	-0.236	0.283	0.858
UKB_standing_height_ENSG00000170312.15_Colon_Sigmoid	2	0.967	1	-0.328	0.252	0.000
UKB_standing_height_ENSG00000213713.3_Skin_Sun_Exposed	4	1.146	1	0.389	0.138	0.000
UKB_standing_height_ENSG00000230724.9_Esophagus_Muscularis	3	1.861	2	-0.198	0.156	0.471
UKB_standing_height_ENSG00000162976.12_Lung	3	1.186	1	0.017	0.147	0.000
UKB_standing_height_ENSG00000244480.1_Adrenal_Gland	5	2.786	3	-0.364	0.108	0.000
UKB_standing_height_ENSG00000213513.3_Ovary	3	0.846	1	0.064	0.309	0.000
UKB_standing_height_ENSG00000230724.9_Esophagus_Gastroesophageal_Junction	3	1.478	2	-0.268	0.195	0.149
UKB_standing_height_ENSG00000244480.1_Esophagus_Mucosa	4	2.163	2	-0.371	0.090	0.121
UKB_standing_height_ENSG00000230724.9_Brain_Anterior_cingulate_cortex_BA24	3	0.690	1	-1.004	0.369	0.000
UKB_standing_height_ENSG00000196305.17_Pituitary	3	1.117	1	0.562	0.327	0.000
UKB_standing_height_ENSG00000225914.1_Brain_Anterior_cingulate_cortex_BA24	4	2.080	2	-0.955	0.251	0.740
UKB_standing_height_ENSG00000230724.9_Brain_Frontal_Cortex_BA9	3	1.185	1	-0.312	0.169	0.000
UKB_standing_height_ENSG00000120688.8_Esophagus_Mucosa	3	1.018	1	0.842	0.312	0.000
UKB_standing_height_ENSG00000197479.6_Muscle_Skeletal	4	2.046	2	-0.300	0.077	0.858
UKB_standing_height_ENSG00000213513.3_Artery_Tibial	3	1.106	1	-0.820	0.223	0.000
UKB_standing_height_ENSG00000074201.8_Brain_Anterior_cingulate_cortex_BA24	2	0.823	1	1.195	0.431	0.000
UKB_standing_height_ENSG00000236411.1_Adipose_Visceral_Omentum	3	1.081	1	0.275	0.210	0.000
UKB_standing_height_ENSG00000277423.1_Nerve_Tibial	3	0.837	1	-0.797	0.391	0.000
UKB_standing_height_ENSG00000170312.15_Skin_Sun_Exposed	3	0.985	1	-0.344	0.222	0.000
UKB_standing_height_ENSG00000174136.11_Brain_Cerebellum	3	1.489	1	0.060	0.137	0.000
UKB_standing_height_ENSG00000269984.1_Brain_Cerebellum	2	0.611	1	-0.873	0.492	0.000
UKB_standing_height_ENSG00000226445.1_Kidney_Cortex	3	0.837	1	0.325	0.386	0.000
UKB_standing_height_ENSG00000213713.3_Esophagus_Muscularis	3	1.128	1	0.489	0.178	0.000
UKB_standing_height_ENSG00000119685.19_Brain_Cerebellum	3	0.872	1	0.918	0.227	0.000
UKB_standing_height_ENSG00000263683.1_Lung	3	1.830	2	-0.135	0.148	0.892
UKB_standing_height_ENSG00000244480.1_Heart_Atrial_Appendage	4	2.166	2	-0.407	0.122	0.499
UKB_standing_height_ENSG00000119685.19_Adipose_Subcutaneous	4	1.333	1	0.592	0.126	0.000
UKB_standing_height_ENSG00000124523.15_Heart_Atrial_Appendage	3	1.292	1	-0.431	0.160	0.000
UKB_standing_height_ENSG00000138735.15_Artery_Aorta	4	2.885	3	-0.023	0.132	0.716
UKB_standing_height_ENSG00000277423.1_Pancreas	3	0.639	1	-0.780	0.430	0.000
UKB_standing_height_ENSG00000196305.17_Brain_Putamen_basal_ganglia	3	1.076	1	-0.754	0.310	0.000
UKB_standing_height_ENSG00000236411.1_Nerve_Tibial	4	2.075	2	0.072	0.086	0.324
UKB_standing_height_ENSG00000213713.3_Small_Intestine_Terminal_Ileum	3	1.077	1	0.583	0.226	0.000
UKB_standing_height_ENSG00000197479.6_Artery_Coronary	3	1.681	2	-0.429	0.185	0.678
UKB_standing_height_ENSG00000074201.8_Brain_Cerebellum	3	1.168	1	0.952	0.302	0.000
UKB_standing_height_ENSG00000244480.1_Skin_Sun_Exposed	5	3.020	3	-0.282	0.063	0.422
UKB_standing_height_ENSG00000277423.1_Pituitary	3	0.980	1	0.156	0.341	0.000
UKB_standing_height_ENSG00000213713.3_Lung	3	1.863	2	0.359	0.149	0.497
UKB_standing_height_ENSG00000197479.6_Ovary	4	2.070	2	-0.385	0.109	0.790
UKB_standing_height_ENSG00000197479.6_Prostate	3	1.034	1	-0.148	0.139	0.000
UKB_standing_height_ENSG00000213513.3_Esophagus_Muscularis	3	1.059	1	-1.288	0.443	0.000
UKB_standing_height_ENSG00000277423.1_Brain_Cortex	3	0.823	1	0.277	0.227	0.000
UKB_standing_height_ENSG00000196305.17_Thyroid	3	0.931	1	0.681	0.416	0.000
UKB_standing_height_ENSG00000269984.1_Adipose_Subcutaneous	3	0.976	1	-0.471	0.212	0.000
UKB_standing_height_ENSG00000124523.15_Adrenal_Gland	3	1.078	1	-0.307	0.243	0.000
UKB_standing_height_ENSG00000226445.1_Brain_Caudate_basal_ganglia	4	2.340	2	-0.304	0.214	0.904
UKB_standing_height_ENSG00000197479.6_Skin_Sun_Exposed	4	1.956	2	-0.234	0.087	0.820
UKB_standing_height_ENSG00000277423.1_Skin_Sun_Exposed	2	0.663	1	-0.702	0.342	0.000
UKB_standing_height_ENSG00000268705.1_Skin_Not_Sun_Exposed	3	1.841	2	-0.339	0.235	0.725
UKB_standing_height_ENSG00000251616.1_Skin_Not_Sun_Exposed	3	1.045	1	0.487	0.200	0.000
UKB_standing_height_ENSG00000236411.1_Brain_Hypothalamus	3	1.856	2	0.442	0.254	0.243
UKB_standing_height_ENSG00000170312.15_Thyroid	4	2.330	2	-0.011	0.128	0.527
UKB_standing_height_ENSG00000178636.8_Small_Intestine_Terminal_Ileum	4	1.936	2	-0.528	0.208	0.000
UKB_standing_height_ENSG00000213713.3_Cells_EBV-transformed_lymphocytes	3	1.070	1	0.596	0.231	0.000
UKB_standing_height_ENSG00000162734.12_Lung	3	0.708	1	0.614	0.345	0.000
UKB_standing_height_ENSG00000244480.1_Brain_Substantia_nigra	3	1.079	1	-0.343	0.119	0.000
UKB_standing_height_ENSG00000124523.15_Brain_Hippocampus	3	1.039	1	-0.269	0.226	0.000
UKB_standing_height_ENSG00000213713.3_Brain_Hippocampus	3	1.036	1	0.781	0.324	0.000
UKB_standing_height_ENSG00000169902.13_Muscle_Skeletal	3	1.072	1	0.079	0.108	0.000
UKB_standing_height_ENSG00000244480.1_Small_Intestine_Terminal_Ileum	3	1.665	2	-0.552	0.230	0.000
UKB_standing_height_ENSG00000119685.19_Colon_Sigmoid	2	0.967	1	0.948	0.246	0.000
UKB_standing_height_ENSG00000213713.3_Esophagus_Mucosa	3	1.080	1	0.497	0.185	0.000
UKB_standing_height_ENSG00000263683.1_Skin_Sun_Exposed	4	1.367	1	-0.422	0.182	0.000
UKB_standing_height_ENSG00000197479.6_Brain_Substantia_nigra	3	0.945	1	-0.285	0.271	0.000
UKB_standing_height_ENSG00000197479.6_Brain_Amygdala	2	0.727	1	-1.226	0.432	0.000
UKB_standing_height_ENSG00000124523.15_Thyroid	4	2.076	2	-0.074	0.055	0.000
UKB_standing_height_ENSG00000277423.1_Uterus	3	0.675	1	-0.764	0.400	0.000
UKB_standing_height_ENSG00000074201.8_Adipose_Subcutaneous	3	1.047	1	0.455	0.109	0.000
UKB_standing_height_ENSG00000244480.1_Esophagus_Muscularis	7	2.145	2	-0.355	0.110	0.104
UKB_standing_height_ENSG00000197479.6_Small_Intestine_Terminal_Ileum	2	0.915	1	-0.254	0.244	0.000
UKB_standing_height_ENSG00000277423.1_Brain_Cerebellum	2	0.623	1	-0.727	0.396	0.000
UKB_standing_height_ENSG00000119685.19_Brain_Putamen_basal_ganglia	2	0.543	1	1.644	0.613	0.000
UKB_standing_height_ENSG00000197479.6_Esophagus_Muscularis	4	2.066	2	-0.371	0.108	0.833
UKB_standing_height_ENSG00000213513.3_Small_Intestine_Terminal_Ileum	3	0.952	1	1.271	0.503	0.000
UKB_standing_height_ENSG00000119685.19_Thyroid	2	1.002	1	0.756	0.174	0.000
UKB_standing_height_ENSG00000159131.16_Nerve_Tibial	2	0.989	1	-0.540	0.290	0.000
UKB_standing_height_ENSG00000213513.3_Skin_Sun_Exposed	4	1.630	2	-0.121	0.182	0.955
UKB_standing_height_ENSG00000085365.17_Esophagus_Muscularis	4	1.331	2	-0.478	0.135	0.000
UKB_standing_height_ENSG00000244480.1_Brain_Amygdala	3	1.017	1	-0.461	0.165	0.000
UKB_standing_height_ENSG00000162734.12_Thyroid	3	1.005	1	0.465	0.234	0.000
UKB_standing_height_ENSG00000203872.6_Testis	4	2.021	2	0.272	0.138	0.933
UKB_standing_height_ENSG00000244480.1_Muscle_Skeletal	4	2.182	2	-0.457	0.142	0.124
UKB_standing_height_ENSG00000170312.15_Lung	3	0.722	1	-0.805	0.337	0.000
UKB_standing_height_ENSG00000159131.16_Thyroid	2	0.918	1	-0.638	0.304	0.000
UKB_standing_height_ENSG00000244378.1_Testis	3	1.304	1	0.884	0.256	0.000
UKB_standing_height_ENSG00000197479.6_Adrenal_Gland	3	1.041	1	-0.116	0.101	0.000
UKB_standing_height_ENSG00000280063.1_Pituitary	3	1.062	1	-0.367	0.122	0.000
UKB_standing_height_ENSG00000232031.1_Testis	6	3.512	4	-0.655	0.122	0.000
UKB_standing_height_ENSG00000174370.9_Adipose_Subcutaneous	3	1.267	1	-0.222	0.255	0.000
UKB_standing_height_ENSG00000197479.6_Esophagus_Mucosa	3	1.133	1	-0.129	0.121	0.000
UKB_standing_height_ENSG00000258804.1_Testis	3	1.031	1	-0.398	0.220	0.000
UKB_standing_height_ENSG00000124523.15_Brain_Putamen_basal_ganglia	3	1.084	1	-0.226	0.182	0.000
UKB_standing_height_ENSG00000178636.8_Thyroid	3	0.975	1	-0.649	0.291	0.000
UKB_standing_height_ENSG00000279311.1_Esophagus_Gastroesophageal_Junction	4	2.303	2	0.271	0.143	0.791
UKB_standing_height_ENSG00000119685.19_Heart_Left_Ventricle	3	1.084	1	0.873	0.204	0.000
UKB_standing_height_ENSG00000159131.16_Brain_Nucleus_accumbens_basal_ganglia	3	0.763	1	0.248	0.366	0.000
UKB_standing_height_ENSG00000124523.15_Heart_Left_Ventricle	4	1.276	1	-0.246	0.196	0.000
UKB_standing_height_ENSG00000159131.16_Adipose_Subcutaneous	2	0.952	1	-0.778	0.362	0.000
UKB_standing_height_ENSG00000197479.6_Heart_Atrial_Appendage	4	2.035	2	-0.291	0.104	0.760
UKB_standing_height_ENSG00000162734.12_Nerve_Tibial	3	0.631	1	0.665	0.373	0.000
UKB_standing_height_ENSG00000263683.1_Small_Intestine_Terminal_Ileum	3	1.160	1	-0.234	0.380	0.000
UKB_standing_height_ENSG00000244480.1_Prostate	4	2.413	2	-0.368	0.092	0.353
UKB_standing_height_ENSG00000197479.6_Breast_Mammary_Tissue	4	2.315	2	-0.358	0.093	0.845
UKB_standing_height_ENSG00000146828.17_Ovary	2	0.956	1	-0.568	0.327	0.000
UKB_standing_height_ENSG00000170312.15_Cells_EBV-transformed_lymphocytes	2	0.778	1	-0.380	0.312	0.000
UKB_standing_height_ENSG00000120688.8_Heart_Atrial_Appendage	4	2.482	2	0.427	0.105	0.000
UKB_standing_height_ENSG00000174370.9_Breast_Mammary_Tissue	3	0.787	1	-0.471	0.275	0.000
UKB_standing_height_ENSG00000119685.19_Adipose_Visceral_Omentum	3	1.119	1	0.727	0.156	0.000
UKB_standing_height_ENSG00000226445.1_Artery_Tibial	6	4.866	5	0.276	0.089	0.781
UKB_standing_height_ENSG00000011083.8_Colon_Transverse	3	1.218	1	-0.037	0.166	0.000
UKB_standing_height_ENSG00000244480.1_Artery_Coronary	4	1.932	2	-0.470	0.161	0.000
UKB_standing_height_ENSG00000263683.1_Esophagus_Muscularis	3	1.126	1	-0.236	0.272	0.000
UKB_standing_height_ENSG00000170312.15_Skin_Not_Sun_Exposed	3	1.096	1	-0.080	0.230	0.000
UKB_standing_height_ENSG00000197479.6_Pituitary	3	1.131	1	-0.766	0.242	0.000
UKB_standing_height_ENSG00000113722.16_Brain_Putamen_basal_ganglia	3	0.983	1	0.250	0.254	0.000
UKB_standing_height_ENSG00000213513.3_Lung	4	1.585	1	0.841	0.262	0.000
UKB_standing_height_ENSG00000138100.13_Testis	3	1.038	1	0.483	0.162	0.000
UKB_standing_height_ENSG00000124523.15_Adipose_Subcutaneous	3	1.749	2	-0.334	0.128	0.000
UKB_standing_height_ENSG00000174370.9_Thyroid	4	2.249	2	0.066	0.058	0.434
UKB_standing_height_ENSG00000244480.1_Ovary	4	2.039	2	-0.491	0.132	0.539
UKB_standing_height_ENSG00000197479.6_Vagina	3	1.577	2	-0.165	0.152	0.000
UKB_standing_height_ENSG00000268705.1_Brain_Cerebellum	2	0.722	1	-0.927	0.404	0.000
UKB_standing_height_ENSG00000197479.6_Esophagus_Gastroesophageal_Junction	4	2.038	2	-0.358	0.124	0.697
UKB_standing_height_ENSG00000011083.8_Heart_Atrial_Appendage	4	2.032	2	-0.706	0.125	0.000
UKB_standing_height_ENSG00000244480.1_Cells_EBV-transformed_lymphocytes	3	1.582	2	-0.557	0.216	0.000
UKB_standing_height_ENSG00000162734.12_Adipose_Visceral_Omentum	3	0.842	1	0.568	0.307	0.000
UKB_standing_height_ENSG00000138100.13_Nerve_Tibial	3	1.058	1	0.629	0.226	0.000
UKB_standing_height_ENSG00000162976.12_Kidney_Cortex	3	1.481	2	-0.663	0.168	0.000
UKB_standing_height_ENSG00000244480.1_Brain_Spinal_cord_cervical_c-1	3	1.270	1	-0.193	0.078	0.000
UKB_standing_height_ENSG00000197479.6_Pancreas	3	1.515	2	-0.082	0.090	0.000
UKB_standing_height_ENSG00000119685.19_Artery_Tibial	3	1.393	1	0.669	0.144	0.000
UKB_standing_height_ENSG00000146828.17_Skin_Sun_Exposed	4	1.426	1	-0.245	0.130	0.000
UKB_standing_height_ENSG00000203872.6_Nerve_Tibial	4	2.123	2	-0.348	0.105	0.320
UKB_standing_height_ENSG00000244480.1_Lung	5	3.160	3	-0.341	0.083	0.000
UKB_standing_height_ENSG00000280063.1_Brain_Cerebellar_Hemisphere	4	1.164	1	-0.332	0.227	0.000
UKB_standing_height_ENSG00000011083.8_Brain_Frontal_Cortex_BA9	3	1.040	1	-0.743	0.270	0.000
UKB_standing_height_ENSG00000197479.6_Brain_Cortex	3	0.940	1	-0.269	0.254	0.000
UKB_standing_height_ENSG00000174370.9_Brain_Putamen_basal_ganglia	3	1.163	1	-0.036	0.158	0.000
UKB_standing_height_ENSG00000279311.1_Pancreas	4	1.522	2	0.564	0.247	0.336
UKB_standing_height_ENSG00000162976.12_Cells_Cultured_fibroblasts	3	1.077	1	0.017	0.126	0.000
UKB_standing_height_ENSG00000197479.6_Artery_Aorta	4	2.279	2	-0.387	0.095	0.831
UKB_standing_height_ENSG00000011083.8_Lung	3	1.052	1	-0.955	0.252	0.000
UKB_standing_height_ENSG00000174370.9_Pituitary	3	1.062	1	-0.240	0.160	0.000
UKB_standing_height_ENSG00000138100.13_Brain_Anterior_cingulate_cortex_BA24	2	0.927	1	-0.868	0.275	0.000
UKB_standing_height_ENSG00000170312.15_Brain_Frontal_Cortex_BA9	3	1.441	2	-0.168	0.216	0.697
UKB_standing_height_ENSG00000268705.1_Ovary	2	0.898	1	0.178	0.311	0.000
UKB_standing_height_ENSG00000258048.1_Testis	3	1.220	1	-0.766	0.315	0.000
UKB_standing_height_ENSG00000162734.12_Adipose_Subcutaneous	3	1.022	1	0.434	0.224	0.000
UKB_standing_height_ENSG00000197479.6_Cells_Cultured_fibroblasts	3	0.939	1	-0.274	0.287	0.000
UKB_standing_height_ENSG00000263683.1_Artery_Tibial	3	1.641	2	0.006	0.219	0.780
UKB_standing_height_ENSG00000244480.1_Uterus	4	2.064	2	-0.588	0.158	0.107
UKB_standing_height_ENSG00000213513.3_Nerve_Tibial	3	1.301	1	0.845	0.280	0.000
UKB_standing_height_ENSG00000174370.9_Heart_Left_Ventricle	4	1.814	2	-0.376	0.149	0.000
UKB_standing_height_ENSG00000170312.15_Esophagus_Mucosa	2	0.996	1	-0.700	0.284	0.000
UKB_standing_height_ENSG00000244480.1_Minor_Salivary_Gland	3	1.338	1	-0.365	0.165	0.000
UKB_standing_height_ENSG00000120688.8_Skin_Sun_Exposed	4	2.542	3	0.275	0.094	0.397
UKB_standing_height_ENSG00000119685.19_Testis	4	1.504	2	0.571	0.156	0.812
UKB_standing_height_ENSG00000269984.1_Brain_Cerebellar_Hemisphere	2	0.895	1	-0.677	0.332	0.000
UKB_standing_height_ENSG00000011083.8_Nerve_Tibial	4	1.446	1	-0.656	0.307	0.000
UKB_standing_height_ENSG00000244480.1_Liver	4	1.935	2	-0.585	0.174	0.000
UKB_standing_height_ENSG00000197479.6_Artery_Tibial	4	2.029	2	-0.303	0.080	0.872
UKB_standing_height_ENSG00000124523.15_Brain_Cerebellum	4	1.255	1	-0.091	0.085	0.000
UKB_standing_height_ENSG00000174370.9_Esophagus_Gastroesophageal_Junction	2	0.912	1	-0.266	0.289	0.000
UKB_standing_height_ENSG00000158805.11_Breast_Mammary_Tissue	4	1.711	2	0.949	0.198	0.000
UKB_standing_height_ENSG00000244480.1_Kidney_Cortex	3	1.402	1	-0.323	0.130	0.000
UKB_standing_height_ENSG00000204439.3_Skin_Not_Sun_Exposed	4	1.827	2	-0.514	0.512	0.000
UKB_standing_height_ENSG00000244480.1_Brain_Anterior_cingulate_cortex_BA24	4	1.990	2	-0.433	0.135	0.000
UKB_standing_height_ENSG00000119685.19_Brain_Hypothalamus	3	0.826	1	1.499	0.541	0.000
UKB_standing_height_ENSG00000237737.5_Brain_Cerebellum	2	0.825	1	0.798	0.324	0.000
UKB_standing_height_ENSG00000244480.1_Colon_Sigmoid	5	2.935	3	-0.323	0.095	0.204
UKB_standing_height_ENSG00000124523.15_Colon_Sigmoid	3	1.158	1	-0.506	0.199	0.000
UKB_standing_height_ENSG00000197479.6_Brain_Caudate_basal_ganglia	3	0.922	1	-0.308	0.298	0.000
UKB_standing_height_ENSG00000174370.9_Pancreas	3	1.177	1	-0.061	0.213	0.000
UKB_standing_height_ENSG00000269984.1_Thyroid	3	1.330	1	-0.646	0.226	0.000
UKB_standing_height_ENSG00000119685.19_Nerve_Tibial	4	1.970	2	0.450	0.129	0.848
UKB_standing_height_ENSG00000011083.8_Testis	3	0.964	1	-0.783	0.321	0.000
UKB_standing_height_ENSG00000158805.11_Pituitary	4	2.071	2	0.425	0.172	0.796
UKB_standing_height_ENSG00000237737.5_Testis	3	1.085	1	0.581	0.184	0.000
UKB_standing_height_ENSG00000280063.1_Breast_Mammary_Tissue	3	1.040	1	-0.318	0.105	0.000
UKB_standing_height_ENSG00000197479.6_Adipose_Visceral_Omentum	4	2.335	2	-0.264	0.095	0.809
UKB_standing_height_ENSG00000162734.12_Muscle_Skeletal	2	0.976	1	0.000	0.234	0.000
UKB_standing_height_ENSG00000158805.11_Brain_Cerebellar_Hemisphere	4	2.069	2	0.453	0.119	0.844
UKB_standing_height_ENSG00000170312.15_Cells_Cultured_fibroblasts	2	0.538	1	-0.440	0.371	0.000
UKB_standing_height_ENSG00000085365.17_Artery_Tibial	3	1.637	2	-0.576	0.159	0.000
UKB_standing_height_ENSG00000213513.3_Adrenal_Gland	3	0.603	1	1.367	0.583	0.000
UKB_standing_height_ENSG00000244480.1_Adipose_Subcutaneous	6	4.784	5	-0.238	0.059	0.458
UKB_standing_height_ENSG00000174370.9_Artery_Aorta	4	1.897	2	-0.465	0.160	0.000
UKB_standing_height_ENSG00000237737.5_Pituitary	2	0.652	1	0.995	0.516	0.000
UKB_standing_height_ENSG00000011083.8_Artery_Tibial	5	3.199	3	-0.277	0.045	0.762
UKB_standing_height_ENSG00000158805.11_Whole_Blood	3	1.109	1	1.049	0.343	0.000
UKB_standing_height_ENSG00000074201.8_Colon_Sigmoid	3	1.253	1	0.787	0.236	0.000
UKB_standing_height_ENSG00000197479.6_Nerve_Tibial	4	2.187	2	-0.297	0.074	0.863
UKB_standing_height_ENSG00000124523.15_Brain_Anterior_cingulate_cortex_BA24	3	2.009	2	-0.307	0.114	0.085
UKB_standing_height_ENSG00000263683.1_Adipose_Visceral_Omentum	3	0.967	1	-0.531	0.334	0.000
UKB_standing_height_ENSG00000250116.2_Testis	3	1.062	1	-0.373	0.154	0.000
UKB_standing_height_ENSG00000213513.3_Skin_Not_Sun_Exposed	3	1.139	1	0.951	0.327	0.000
UKB_standing_height_ENSG00000124523.15_Liver	3	1.002	1	-0.581	0.232	0.000
UKB_standing_height_ENSG00000279311.1_Minor_Salivary_Gland	4	1.919	2	0.091	0.217	0.000
UKB_standing_height_ENSG00000225914.1_Esophagus_Gastroesophageal_Junction	3	0.629	1	3.861	1.526	0.000
UKB_standing_height_ENSG00000174370.9_Cells_Cultured_fibroblasts	5	3.145	3	0.071	0.067	0.557
UKB_standing_height_ENSG00000119685.19_Skin_Not_Sun_Exposed	3	0.825	1	1.335	0.390	0.000
UKB_standing_height_ENSG00000197479.6_Testis	3	1.057	1	-0.231	0.215	0.000
UKB_standing_height_ENSG00000244124.1_Artery_Aorta	3	1.095	1	0.202	0.264	0.000
UKB_standing_height_ENSG00000124523.15_Uterus	3	1.030	1	-0.333	0.277	0.000
UKB_standing_height_ENSG00000244480.1_Brain_Cerebellum	4	1.514	1	-0.180	0.071	0.000
UKB_standing_height_ENSG00000011083.8_Prostate	3	0.966	1	-1.307	0.428	0.000
UKB_standing_height_ENSG00000197479.6_Brain_Frontal_Cortex_BA9	3	1.042	1	-1.288	0.410	0.000
UKB_standing_height_ENSG00000124523.15_Minor_Salivary_Gland	4	1.947	2	-0.240	0.221	0.000
UKB_standing_height_ENSG00000158805.11_Pancreas	4	1.744	2	1.209	0.427	0.000
UKB_standing_height_ENSG00000170160.17_Skin_Sun_Exposed	6	3.418	3	0.315	0.117	0.208
UKB_standing_height_ENSG00000250116.2_Brain_Cerebellar_Hemisphere	2	0.614	1	-2.176	1.056	0.000
UKB_standing_height_ENSG00000197479.6_Skin_Not_Sun_Exposed	3	1.106	1	-0.133	0.122	0.000
UKB_standing_height_ENSG00000244480.1_Heart_Left_Ventricle	3	1.166	1	-0.421	0.149	0.000
UKB_standing_height_ENSG00000011083.8_Adipose_Visceral_Omentum	3	0.691	1	-1.138	0.329	0.000
UKB_standing_height_ENSG00000174370.9_Artery_Tibial	4	2.036	2	-0.224	0.103	0.000
UKB_standing_height_ENSG00000162734.12_Artery_Tibial	2	1.010	1	0.411	0.195	0.000
UKB_standing_height_ENSG00000113722.16_Nerve_Tibial	3	1.269	1	0.062	0.088	0.000
UKB_standing_height_ENSG00000124523.15_Nerve_Tibial	4	2.113	2	-0.123	0.087	0.000
UKB_standing_height_ENSG00000244124.1_Heart_Atrial_Appendage	3	1.103	1	0.216	0.232	0.000
UKB_standing_height_ENSG00000158805.11_Brain_Cortex	3	1.238	1	1.070	0.355	0.000
UKB_standing_height_ENSG00000250116.2_Muscle_Skeletal	2	0.662	1	1.262	0.573	0.000
UKB_standing_height_ENSG00000197479.6_Brain_Nucleus_accumbens_basal_ganglia	3	1.134	1	-1.156	0.339	0.000
UKB_standing_height_ENSG00000158805.11_Cells_Cultured_fibroblasts	4	2.006	2	0.668	0.181	0.000
UKB_standing_height_ENSG00000244480.1_Thyroid	5	3.139	3	-0.139	0.031	0.607
UKB_standing_height_ENSG00000119685.19_Brain_Frontal_Cortex_BA9	3	1.030	1	0.679	0.145	0.000
UKB_standing_height_ENSG00000263683.1_Prostate	3	1.019	1	-0.547	0.265	0.000
UKB_standing_height_ENSG00000197479.6_Colon_Transverse	5	2.650	3	-0.460	0.094	0.618
UKB_standing_height_ENSG00000213513.3_Heart_Atrial_Appendage	3	1.132	1	-1.470	0.552	0.000
UKB_standing_height_ENSG00000011083.8_Artery_Coronary	3	1.087	1	-0.533	0.115	0.000
UKB_standing_height_ENSG00000119685.19_Colon_Transverse	3	1.095	1	0.797	0.189	0.000
UKB_standing_height_ENSG00000244124.1_Skin_Not_Sun_Exposed	3	1.039	1	-0.171	0.229	0.000
UKB_standing_height_ENSG00000174370.9_Ovary	4	1.530	2	-0.090	0.145	0.000
UKB_standing_height_ENSG00000197479.6_Spleen	3	1.013	1	-0.222	0.211	0.000
UKB_standing_height_ENSG00000011083.8_Skin_Sun_Exposed	3	1.034	1	0.006	0.259	0.000
UKB_standing_height_ENSG00000158805.11_Artery_Aorta	3	1.669	2	0.471	0.216	0.765
UKB_standing_height_ENSG00000174370.9_Adipose_Visceral_Omentum	3	1.232	2	-0.323	0.203	0.000
UKB_standing_height_ENSG00000197479.6_Stomach	3	0.989	1	-0.169	0.169	0.000
UKB_standing_height_ENSG00000263683.1_Artery_Aorta	3	1.113	1	-0.417	0.239	0.000
UKB_standing_height_ENSG00000170160.17_Esophagus_Muscularis	6	3.996	4	0.192	0.123	0.000
UKB_standing_height_ENSG00000244480.1_Brain_Putamen_basal_ganglia	3	1.039	1	-0.350	0.138	0.000
UKB_standing_height_ENSG00000074201.8_Brain_Putamen_basal_ganglia	3	0.878	1	1.163	0.412	0.000
UKB_standing_height_ENSG00000162734.12_Colon_Sigmoid	2	0.583	1	0.658	0.396	0.000
UKB_standing_height_ENSG00000169902.13_Artery_Tibial	2	0.993	1	0.136	0.185	0.000
UKB_standing_height_ENSG00000119685.19_Spleen	2	1.001	1	0.890	0.212	0.000
UKB_standing_height_ENSG00000197479.6_Adipose_Subcutaneous	4	2.025	2	-0.323	0.083	0.862
UKB_standing_height_ENSG00000213513.3_Colon_Transverse	3	1.712	2	0.081	0.172	0.954
UKB_standing_height_ENSG00000158805.11_Prostate	4	1.756	2	1.008	0.322	0.000
UKB_standing_height_ENSG00000244480.1_Brain_Nucleus_accumbens_basal_ganglia	5	2.222	2	-0.380	0.120	0.000
UKB_standing_height_ENSG00000279311.1_Whole_Blood	4	2.038	2	0.001	0.146	0.000
UKB_standing_height_ENSG00000160310.17_Ovary	4	1.445	2	0.348	0.185	0.000
UKB_standing_height_ENSG00000124523.15_Brain_Hypothalamus	3	1.262	1	-0.414	0.274	0.000
UKB_standing_height_ENSG00000174370.9_Skin_Sun_Exposed	3	1.310	1	-0.288	0.311	0.000
UKB_standing_height_ENSG00000158805.11_Artery_Coronary	3	1.869	2	0.437	0.197	0.786
UKB_standing_height_ENSG00000119685.19_Stomach	4	1.966	2	0.064	0.239	0.950
UKB_standing_height_ENSG00000244124.1_Cells_EBV-transformed_lymphocytes	3	0.907	1	-0.143	0.303	0.000
UKB_standing_height_ENSG00000244480.1_Brain_Frontal_Cortex_BA9	3	1.262	1	-0.358	0.151	0.000
UKB_standing_height_ENSG00000162734.12_Pancreas	2	1.000	1	0.470	0.230	0.000
UKB_standing_height_ENSG00000124523.15_Testis	4	2.506	3	-0.190	0.127	0.000
UKB_standing_height_ENSG00000158805.11_Ovary	4	2.084	2	0.572	0.215	0.707
UKB_standing_height_ENSG00000011083.8_Small_Intestine_Terminal_Ileum	3	1.267	1	-0.578	0.431	0.000
UKB_standing_height_ENSG00000244124.1_Nerve_Tibial	3	1.184	1	0.217	0.238	0.000
UKB_standing_height_ENSG00000197479.6_Brain_Cerebellum	3	0.760	1	-0.377	0.371	0.000
UKB_standing_height_ENSG00000244480.1_Skin_Not_Sun_Exposed	5	3.006	3	-0.334	0.075	0.352
UKB_standing_height_ENSG00000280063.1_Heart_Atrial_Appendage	3	1.077	1	-0.486	0.172	0.000
UKB_standing_height_ENSG00000158805.11_Muscle_Skeletal	4	2.274	2	0.005	0.130	0.000
UKB_standing_height_ENSG00000170160.17_Muscle_Skeletal	6	5.005	5	0.283	0.093	0.000
UKB_standing_height_ENSG00000213513.3_Esophagus_Mucosa	3	1.068	1	0.702	0.214	0.000
UKB_standing_height_ENSG00000197479.6_Colon_Sigmoid	3	1.252	1	-0.602	0.148	0.000
UKB_standing_height_ENSG00000011083.8_Brain_Anterior_cingulate_cortex_BA24	3	1.003	1	-0.563	0.288	0.000
UKB_standing_height_ENSG00000119685.19_Breast_Mammary_Tissue	3	1.013	1	0.692	0.150	0.000
UKB_standing_height_ENSG00000203872.6_Brain_Hypothalamus	3	1.988	2	-0.417	0.150	0.441
UKB_standing_height_ENSG00000178636.8_Lung	3	1.020	1	-0.483	0.234	0.000
UKB_standing_height_ENSG00000263683.1_Cells_Cultured_fibroblasts	3	1.186	1	-0.507	0.206	0.000
UKB_standing_height_ENSG00000011083.8_Artery_Aorta	4	2.298	2	-0.438	0.066	0.000
UKB_standing_height_ENSG00000197479.6_Thyroid	4	2.398	2	-0.122	0.083	0.422
UKB_standing_height_ENSG00000162734.12_Esophagus_Gastroesophageal_Junction	3	0.945	1	0.610	0.314	0.000
UKB_standing_height_ENSG00000124523.15_Brain_Caudate_basal_ganglia	4	2.029	2	-0.216	0.155	0.000
UKB_standing_height_ENSG00000174370.9_Esophagus_Muscularis	3	0.854	1	-0.486	0.279	0.000
UKB_standing_height_ENSG00000244480.1_Stomach	4	2.024	2	-0.391	0.107	0.566
UKB_standing_height_ENSG00000119685.19_Brain_Cerebellar_Hemisphere	3	0.740	1	1.397	0.372	0.000
UKB_standing_height_ENSG00000074201.8_Thyroid	3	1.773	2	0.437	0.232	0.800
UKB_standing_height_ENSG00000162976.12_Pancreas	4	2.451	2	0.040	0.080	0.000
UKB_standing_height_ENSG00000124523.15_Artery_Tibial	4	1.839	2	-0.325	0.114	0.000
UKB_standing_height_ENSG00000011083.8_Uterus	3	0.897	1	-1.212	0.379	0.000
UKB_standing_height_ENSG00000119685.19_Whole_Blood	2	0.993	1	0.697	0.154	0.000
UKB_standing_height_ENSG00000244124.1_Brain_Cerebellar_Hemisphere	3	0.887	1	0.161	0.319	0.000
UKB_standing_height_ENSG00000197479.6_Brain_Putamen_basal_ganglia	2	0.584	1	-0.408	0.405	0.000
UKB_standing_height_ENSG00000269984.1_Nerve_Tibial	2	0.798	1	-0.860	0.328	0.000
UKB_standing_height_ENSG00000011083.8_Thyroid	3	1.140	1	-0.692	0.160	0.000
UKB_standing_height_ENSG00000162734.12_Cells_Cultured_fibroblasts	3	0.838	1	0.645	0.370	0.000
UKB_standing_height_ENSG00000197479.6_Heart_Left_Ventricle	3	2.004	2	-0.334	0.097	0.869
UKB_standing_height_ENSG00000244480.1_Colon_Transverse	4	2.116	2	-0.367	0.095	0.415
UKB_standing_height_ENSG00000174370.9_Lung	3	0.951	1	-0.599	0.316	0.000
UKB_standing_height_ENSG00000158805.11_Esophagus_Muscularis	3	1.067	1	0.147	0.243	0.000
UKB_standing_height_ENSG00000244124.1_Pituitary	3	1.207	1	0.166	0.218	0.000
UKB_standing_height_ENSG00000146828.17_Small_Intestine_Terminal_Ileum	2	0.565	1	-0.207	0.368	0.000
UKB_standing_height_ENSG00000164251.4_Brain_Frontal_Cortex_BA9	3	1.002	1	0.260	0.119	0.000
UKB_standing_height_ENSG00000213513.3_Stomach	3	1.136	1	1.065	0.391	0.000
UKB_standing_height_ENSG00000197479.6_Liver	3	0.931	1	-0.314	0.295	0.000
UKB_standing_height_ENSG00000113722.16_Breast_Mammary_Tissue	4	1.162	1	0.435	0.258	0.000
UKB_standing_height_ENSG00000120688.8_Esophagus_Muscularis	4	2.117	2	0.366	0.175	0.782
UKB_standing_height_ENSG00000244124.1_Thyroid	3	1.213	1	-0.328	0.606	0.000
UKB_standing_height_ENSG00000244480.1_Spleen	5	2.457	2	-0.369	0.111	0.490
UKB_standing_height_ENSG00000197479.6_Uterus	2	0.723	1	-1.566	0.564	0.000
UKB_standing_height_ENSG00000170160.17_Artery_Tibial	5	4.006	4	0.219	0.088	0.226
UKB_standing_height_ENSG00000197479.6_Minor_Salivary_Gland	3	1.219	1	-0.215	0.203	0.000
UKB_standing_height_ENSG00000158805.11_Skin_Sun_Exposed	3	1.806	2	0.063	0.204	0.000
UKB_standing_height_ENSG00000011083.8_Brain_Cerebellar_Hemisphere	3	1.387	1	0.255	0.125	0.000
UKB_standing_height_ENSG00000174370.9_Brain_Frontal_Cortex_BA9	3	0.914	1	-0.716	0.361	0.000
UKB_standing_height_ENSG00000244480.1_Brain_Caudate_basal_ganglia	5	3.036	3	-0.369	0.090	0.091
UKB_standing_height_ENSG00000263683.1_Esophagus_Gastroesophageal_Junction	2	0.893	1	-0.148	0.277	0.000
UKB_standing_height_ENSG00000188672.17_Pancreas	3	1.085	1	-0.304	0.075	0.000
UKB_standing_height_ENSG00000085365.17_Brain_Caudate_basal_ganglia	3	1.023	1	-0.879	0.388	0.000
UKB_standing_height_ENSG00000162734.12_Adrenal_Gland	2	0.997	1	0.457	0.249	0.000
UKB_standing_height_ENSG00000011083.8_Adipose_Subcutaneous	4	1.976	2	-0.334	0.176	0.849
UKB_standing_height_ENSG00000213513.3_Adipose_Subcutaneous	3	1.294	1	-1.025	0.312	0.000
UKB_standing_height_ENSG00000174370.9_Skin_Not_Sun_Exposed	3	0.937	1	-0.692	0.356	0.000
UKB_standing_height_ENSG00000244480.1_Artery_Tibial	6	3.804	4	-0.231	0.067	0.611
UKB_standing_height_ENSG00000146828.17_Brain_Amygdala	2	0.894	1	-0.373	0.220	0.000
UKB_standing_height_ENSG00000124523.15_Adipose_Visceral_Omentum	3	1.228	1	-0.410	0.158	0.000
UKB_standing_height_ENSG00000162734.12_Skin_Not_Sun_Exposed	2	0.706	1	0.000	0.288	0.000
UKB_standing_height_ENSG00000119685.19_Vagina	3	0.809	1	1.125	0.320	0.000
UKB_standing_height_ENSG00000244124.1_Lung	2	0.852	1	0.206	0.228	0.000
UKB_standing_height_ENSG00000119685.19_Brain_Cortex	3	1.038	1	0.780	0.175	0.000
UKB_standing_height_ENSG00000263683.1_Pancreas	3	0.909	1	-0.514	0.337	0.000
UKB_standing_height_ENSG00000158805.11_Lung	2	1.016	1	0.805	0.232	0.000
UKB_standing_height_ENSG00000174370.9_Adrenal_Gland	2	1.005	1	-0.236	0.199	0.000
UKB_standing_height_ENSG00000011083.8_Breast_Mammary_Tissue	3	1.157	1	-1.025	0.280	0.000
UKB_standing_height_ENSG00000146828.17_Lung	3	1.120	1	-0.431	0.245	0.000
UKB_standing_height_ENSG00000170160.17_Adipose_Visceral_Omentum	5	3.226	3	0.155	0.131	0.000
UKB_standing_height_ENSG00000119685.19_Pancreas	2	1.013	1	0.975	0.247	0.000
UKB_standing_height_ENSG00000244480.1_Adipose_Visceral_Omentum	5	3.177	3	-0.345	0.084	0.450
UKB_standing_height_ENSG00000174370.9_Brain_Nucleus_accumbens_basal_ganglia	3	1.039	1	-0.467	0.214	0.000
UKB_standing_height_ENSG00000226445.1_Adipose_Visceral_Omentum	3	1.062	1	0.741	0.169	0.000
UKB_standing_height_ENSG00000164251.4_Skin_Not_Sun_Exposed	4	1.918	2	0.147	0.174	0.338
UKB_standing_height_ENSG00000011083.8_Brain_Cerebellum	3	1.667	2	0.178	0.097	0.062
UKB_standing_height_ENSG00000158805.11_Brain_Spinal_cord_cervical_c-1	2	0.822	1	0.170	0.265	0.000
UKB_standing_height_ENSG00000119685.19_Esophagus_Gastroesophageal_Junction	3	1.127	1	0.743	0.164	0.000
UKB_standing_height_ENSG00000162976.12_Brain_Cortex	3	1.065	1	0.023	0.203	0.000
UKB_standing_height_ENSG00000174370.9_Colon_Transverse	3	1.031	1	-0.184	0.207	0.000
UKB_standing_height_ENSG00000263683.1_Uterus	2	0.781	1	-0.506	0.367	0.000
UKB_standing_height_ENSG00000158805.11_Cells_EBV-transformed_lymphocytes	3	0.903	1	1.236	0.442	0.000
UKB_standing_height_ENSG00000244124.1_Skin_Sun_Exposed	3	1.234	1	-0.703	0.207	0.000
UKB_standing_height_ENSG00000085365.17_Ovary	3	0.860	1	-1.104	0.459	0.000
UKB_standing_height_ENSG00000280063.1_Esophagus_Mucosa	3	1.082	1	-0.275	0.090	0.000
UKB_standing_height_ENSG00000244480.1_Brain_Hypothalamus	3	1.213	1	-0.386	0.136	0.000
UKB_standing_height_ENSG00000011083.8_Colon_Sigmoid	3	1.175	2	-1.029	0.308	0.000
UKB_standing_height_ENSG00000124523.15_Colon_Transverse	4	2.058	2	-0.203	0.149	0.000
UKB_standing_height_ENSG00000113722.16_Brain_Caudate_basal_ganglia	3	1.027	1	0.221	0.211	0.000
UKB_standing_height_ENSG00000158805.11_Adrenal_Gland	4	2.072	2	0.778	0.218	0.000
UKB_standing_height_ENSG00000262209.2_Adipose_Visceral_Omentum	2	0.591	1	-0.376	0.379	0.000
UKB_standing_height_ENSG00000263683.1_Minor_Salivary_Gland	3	0.863	1	-0.569	0.345	0.000
UKB_standing_height_ENSG00000244480.1_Nerve_Tibial	6	4.823	5	-0.263	0.068	0.000
UKB_standing_height_ENSG00000170160.17_Nerve_Tibial	6	3.904	4	0.219	0.095	0.265
UKB_standing_height_ENSG00000213513.3_Colon_Sigmoid	3	0.744	1	1.348	0.561	0.000
UKB_standing_height_ENSG00000119685.19_Cells_Cultured_fibroblasts	4	1.284	1	0.578	0.123	0.000
UKB_standing_height_ENSG00000174370.9_Esophagus_Mucosa	3	1.316	1	-0.416	0.189	0.000
UKB_standing_height_ENSG00000158805.11_Heart_Atrial_Appendage	3	1.709	2	0.077	0.144	0.000
UKB_standing_height_ENSG00000169902.13_Cells_Cultured_fibroblasts	4	1.534	2	0.035	0.228	0.582
UKB_standing_height_ENSG00000171310.10_Ovary	4	1.686	2	-0.023	0.187	0.509
UKB_standing_height_ENSG00000263683.1_Liver	3	0.842	1	-0.627	0.295	0.000
UKB_standing_height_ENSG00000262209.2_Muscle_Skeletal	2	0.534	1	-0.613	0.304	0.000
UKB_standing_height_ENSG00000158805.11_Brain_Cerebellum	5	2.663	3	0.333	0.080	0.757
UKB_standing_height_ENSG00000171310.10_Artery_Coronary	3	0.932	1	-0.605	0.295	0.000
UKB_standing_height_ENSG00000269984.1_Adrenal_Gland	2	0.648	1	-0.995	0.448	0.000
UKB_standing_height_ENSG00000124523.15_Spleen	3	1.764	2	-0.408	0.320	0.000
UKB_standing_height_ENSG00000213513.3_Thyroid	3	1.048	1	0.601	0.162	0.000
UKB_standing_height_ENSG00000244480.1_Testis	4	2.307	3	-0.316	0.068	0.495
UKB_standing_height_ENSG00000158805.11_Adipose_Subcutaneous	4	2.082	2	0.062	0.119	0.000
UKB_standing_height_ENSG00000174370.9_Heart_Atrial_Appendage	5	3.679	4	-0.315	0.107	0.477
UKB_standing_height_ENSG00000263683.1_Whole_Blood	2	0.841	1	0.699	0.452	0.000
UKB_standing_height_ENSG00000244124.1_Artery_Coronary	3	1.087	1	-0.128	0.286	0.000
UKB_standing_height_ENSG00000171310.10_Adipose_Visceral_Omentum	3	0.672	1	-0.162	0.223	0.000
UKB_standing_height_ENSG00000085365.17_Brain_Hypothalamus	3	0.800	1	-0.767	0.334	0.000
UKB_standing_height_ENSG00000113722.16_Artery_Tibial	3	0.889	1	-0.008	0.174	0.000
UKB_standing_height_ENSG00000120688.8_Small_Intestine_Terminal_Ileum	3	1.074	1	0.742	0.263	0.000
UKB_standing_height_ENSG00000124523.15_Stomach	4	1.854	2	-0.176	0.138	0.000
UKB_standing_height_ENSG00000170160.17_Testis	3	2.016	2	0.146	0.120	0.000
UKB_standing_height_ENSG00000119685.19_Artery_Aorta	3	1.145	1	0.715	0.153	0.000
UKB_standing_height_ENSG00000244124.1_Prostate	3	0.906	1	-1.086	0.403	0.000
UKB_standing_height_ENSG00000174370.9_Stomach	2	0.643	1	0.155	0.270	0.000
UKB_standing_height_ENSG00000262209.2_Brain_Nucleus_accumbens_basal_ganglia	3	1.139	1	-0.523	0.269	0.000
UKB_standing_height_ENSG00000162976.12_Adipose_Subcutaneous	3	1.173	2	-0.686	0.197	0.000
UKB_standing_height_ENSG00000262209.2_Cells_Cultured_fibroblasts	3	1.033	1	-0.273	0.253	0.000
UKB_standing_height_ENSG00000158805.11_Colon_Sigmoid	3	0.735	1	0.178	0.313	0.000
UKB_standing_height_ENSG00000124523.15_Brain_Frontal_Cortex_BA9	4	2.065	2	-0.218	0.180	0.000
UKB_standing_height_ENSG00000244124.1_Adipose_Visceral_Omentum	2	0.521	1	0.251	0.302	0.000
UKB_standing_height_ENSG00000119685.19_Artery_Coronary	2	0.791	1	1.004	0.268	0.000
UKB_standing_height_ENSG00000171310.10_Artery_Tibial	5	2.816	3	-0.080	0.141	0.780
UKB_standing_height_ENSG00000170160.17_Lung	6	4.031	4	0.264	0.100	0.077
UKB_standing_height_ENSG00000105393.15_Brain_Frontal_Cortex_BA9	3	0.943	1	0.798	0.316	0.000
UKB_standing_height_ENSG00000269984.1_Brain_Frontal_Cortex_BA9	3	0.914	1	-0.821	0.407	0.000
UKB_standing_height_ENSG00000158805.11_Brain_Putamen_basal_ganglia	4	1.961	2	0.327	0.147	0.820
UKB_standing_height_ENSG00000124523.15_Skin_Not_Sun_Exposed	4	2.188	2	-0.072	0.070	0.000
UKB_standing_height_ENSG00000119685.19_Prostate	2	0.628	1	1.499	0.497	0.000
UKB_standing_height_ENSG00000213513.3_Heart_Left_Ventricle	3	0.951	1	-1.436	0.536	0.000
UKB_standing_height_ENSG00000158805.11_Thyroid	5	3.010	3	0.240	0.120	0.750
UKB_standing_height_ENSG00000120688.8_Muscle_Skeletal	4	2.163	2	0.228	0.052	0.000
UKB_standing_height_ENSG00000119685.19_Muscle_Skeletal	2	0.952	1	0.973	0.239	0.000
UKB_standing_height_ENSG00000085365.17_Nerve_Tibial	3	0.959	1	-1.130	0.455	0.000
UKB_standing_height_ENSG00000244124.1_Artery_Tibial	3	1.059	1	0.126	0.162	0.000
UKB_standing_height_ENSG00000171310.10_Nerve_Tibial	3	1.125	1	-0.518	0.230	0.000
UKB_standing_height_ENSG00000269984.1_Spleen	2	0.714	1	-0.755	0.280	0.000
UKB_standing_height_ENSG00000170160.17_Adrenal_Gland	3	0.629	1	0.285	0.302	0.000
UKB_standing_height_ENSG00000269984.1_Brain_Nucleus_accumbens_basal_ganglia	2	0.821	1	-0.711	0.396	0.000
UKB_standing_height_ENSG00000213513.3_Kidney_Cortex	2	0.547	1	-1.680	0.707	0.000
UKB_standing_height_ENSG00000158805.11_Heart_Left_Ventricle	4	1.574	2	0.110	0.205	0.000
UKB_standing_height_ENSG00000213513.3_Liver	2	0.796	1	-1.459	0.548	0.000
UKB_standing_height_ENSG00000263683.1_Heart_Left_Ventricle	3	1.001	1	0.100	0.287	0.000
UKB_standing_height_ENSG00000127838.13_Kidney_Cortex	3	1.013	1	-1.682	0.420	0.000
UKB_standing_height_ENSG00000170160.17_Skin_Not_Sun_Exposed	5	2.689	3	0.291	0.122	0.310
UKB_standing_height_ENSG00000105393.15_Skin_Not_Sun_Exposed	3	2.011	2	-0.277	0.178	0.000
UKB_standing_height_ENSG00000127838.13_Liver	2	0.883	1	-1.935	0.498	0.000
UKB_standing_height_ENSG00000158805.11_Liver	3	1.338	1	0.140	0.226	0.000
UKB_standing_height_ENSG00000244124.1_Adipose_Subcutaneous	4	1.910	2	0.011	0.161	0.000
UKB_standing_height_ENSG00000213513.3_Cells_Cultured_fibroblasts	3	1.573	2	0.033	0.148	0.956
UKB_standing_height_ENSG00000158805.11_Minor_Salivary_Gland	2	0.781	1	-0.177	0.314	0.000
UKB_standing_height_ENSG00000158805.11_Nerve_Tibial	4	2.030	2	0.251	0.075	0.830
UKB_standing_height_ENSG00000124523.15_Brain_Nucleus_accumbens_basal_ganglia	4	2.032	2	-0.223	0.179	0.000
UKB_standing_height_ENSG00000127838.13_Pancreas	3	1.081	1	-2.005	0.534	0.000
UKB_standing_height_ENSG00000158805.11_Uterus	2	0.651	1	0.170	0.258	0.000
UKB_standing_height_ENSG00000171310.10_Cells_EBV-transformed_lymphocytes	3	0.911	1	0.413	0.226	0.000
UKB_standing_height_ENSG00000178636.8_Testis	3	1.065	1	0.026	0.212	0.000
UKB_standing_height_ENSG00000158805.11_Adipose_Visceral_Omentum	4	2.262	2	0.359	0.148	0.826
UKB_standing_height_ENSG00000146828.17_Brain_Anterior_cingulate_cortex_BA24	3	0.900	1	-0.515	0.292	0.000
UKB_standing_height_ENSG00000224514.2_Testis	4	1.716	2	-0.129	0.054	0.000
UKB_standing_height_ENSG00000119685.19_Esophagus_Muscularis	3	1.024	1	0.832	0.197	0.000
UKB_standing_height_ENSG00000171310.10_Adrenal_Gland	4	2.143	2	-0.173	0.167	0.428
UKB_standing_height_ENSG00000263683.1_Thyroid	4	1.816	2	-0.249	0.069	0.000
UKB_standing_height_ENSG00000113722.16_Skin_Sun_Exposed	3	1.059	1	0.365	0.205	0.000
UKB_standing_height_ENSG00000127838.13_Brain_Cortex	3	0.998	1	1.545	0.423	0.000
UKB_standing_height_ENSG00000170160.17_Stomach	3	1.113	1	0.206	0.235	0.000
UKB_standing_height_ENSG00000127838.13_Cells_Cultured_fibroblasts	3	1.022	1	-1.545	0.303	0.000
UKB_standing_height_ENSG00000171310.10_Skin_Not_Sun_Exposed	2	0.548	1	-1.187	0.483	0.000
UKB_standing_height_ENSG00000158805.11_Brain_Caudate_basal_ganglia	3	1.346	1	0.123	0.196	0.000
UKB_standing_height_ENSG00000254606.1_Testis	3	1.076	1	0.727	0.290	0.000
UKB_standing_height_ENSG00000230971.1_Testis	3	1.072	1	0.512	0.139	0.000
UKB_standing_height_ENSG00000158805.11_Testis	2	0.739	1	0.195	0.317	0.000
UKB_standing_height_ENSG00000269984.1_Esophagus_Gastroesophageal_Junction	2	0.554	1	-0.946	0.366	0.000
UKB_standing_height_ENSG00000170160.17_Colon_Transverse	4	1.785	2	0.264	0.176	0.000
UKB_standing_height_ENSG00000146828.17_Adipose_Subcutaneous	5	1.987	2	-0.333	0.125	0.000
UKB_standing_height_ENSG00000119685.19_Skin_Sun_Exposed	3	1.037	1	0.811	0.204	0.000
UKB_standing_height_ENSG00000244234.1_Testis	3	0.977	1	0.717	0.381	0.000
UKB_standing_height_ENSG00000167531.6_Testis	3	1.183	1	0.318	0.139	0.000
UKB_standing_height_ENSG00000171310.10_Esophagus_Mucosa	3	1.090	1	-0.284	0.077	0.000
UKB_standing_height_ENSG00000127838.13_Artery_Aorta	2	0.903	1	-2.228	0.636	0.000
UKB_standing_height_ENSG00000169902.13_Artery_Aorta	2	0.895	1	0.131	0.179	0.000
UKB_standing_height_ENSG00000230971.1_Nerve_Tibial	3	0.857	1	-1.240	0.478	0.000
UKB_standing_height_ENSG00000188672.17_Adipose_Subcutaneous	3	1.128	1	-0.358	0.088	0.000
UKB_standing_height_ENSG00000170160.17_Spleen	3	0.891	1	0.161	0.190	0.000
UKB_standing_height_ENSG00000115234.10_Esophagus_Gastroesophageal_Junction	2	0.657	1	2.104	0.798	0.000
UKB_standing_height_ENSG00000158805.11_Skin_Not_Sun_Exposed	4	2.880	3	0.106	0.119	0.000
UKB_standing_height_ENSG00000263683.1_Brain_Putamen_basal_ganglia	3	0.983	1	-0.184	0.243	0.000
UKB_standing_height_ENSG00000115234.10_Brain_Anterior_cingulate_cortex_BA24	2	0.595	1	-2.068	0.780	0.000
UKB_standing_height_ENSG00000115234.10_Artery_Aorta	4	1.737	2	0.238	0.344	0.928
UKB_standing_height_ENSG00000127838.13_Breast_Mammary_Tissue	3	0.962	1	-2.183	0.648	0.000
UKB_standing_height_ENSG00000170160.17_Esophagus_Mucosa	5	3.103	3	0.383	0.137	0.000
UKB_standing_height_ENSG00000279996.1_Whole_Blood	3	1.052	1	0.602	0.309	0.000
UKB_standing_height_ENSG00000280063.1_Brain_Hippocampus	3	0.947	1	-0.831	0.323	0.000
UKB_standing_height_ENSG00000188672.17_Brain_Cerebellum	2	0.974	1	-0.337	0.084	0.000
UKB_standing_height_ENSG00000115234.10_Cells_Cultured_fibroblasts	3	1.468	1	1.282	0.324	0.000
UKB_standing_height_ENSG00000263683.1_Pituitary	3	1.046	1	-0.400	0.230	0.000
UKB_standing_height_ENSG00000171310.10_Colon_Transverse	3	1.122	1	-0.128	0.289	0.000
UKB_standing_height_ENSG00000158805.11_Brain_Frontal_Cortex_BA9	3	0.973	1	1.464	0.475	0.000
UKB_standing_height_ENSG00000188672.17_Colon_Sigmoid	3	1.049	1	-0.696	0.205	0.000
UKB_standing_height_ENSG00000119685.19_Lung	2	0.996	1	0.685	0.153	0.000
UKB_standing_height_ENSG00000115234.10_Brain_Cerebellar_Hemisphere	2	0.939	1	-1.773	0.588	0.000
UKB_standing_height_ENSG00000158805.11_Brain_Nucleus_accumbens_basal_ganglia	3	1.997	2	0.492	0.160	0.711
UKB_standing_height_ENSG00000115234.10_Brain_Putamen_basal_ganglia	2	0.959	1	-1.346	0.360	0.000
UKB_standing_height_ENSG00000127838.13_Adipose_Subcutaneous	3	1.020	1	-1.333	0.269	0.000
UKB_standing_height_ENSG00000188672.17_Thyroid	3	1.239	1	-0.319	0.080	0.000
UKB_standing_height_ENSG00000115234.10_Whole_Blood	4	2.018	2	-0.300	0.209	0.915
UKB_standing_height_ENSG00000085365.17_Lung	3	1.067	1	-0.791	0.254	0.000
UKB_standing_height_ENSG00000263683.1_Colon_Sigmoid	3	0.761	1	-0.613	0.498	0.000
UKB_standing_height_ENSG00000158805.11_Colon_Transverse	3	1.973	2	0.401	0.177	0.806
UKB_standing_height_ENSG00000269984.1_Cells_Cultured_fibroblasts	3	0.801	1	-0.666	0.351	0.000
UKB_standing_height_ENSG00000171310.10_Colon_Sigmoid	4	2.769	3	0.036	0.096	0.238
UKB_standing_height_ENSG00000169877.9_Testis	3	1.684	2	-0.197	0.086	0.000
UKB_standing_height_ENSG00000170160.17_Heart_Atrial_Appendage	4	2.888	3	0.308	0.135	0.370
UKB_standing_height_ENSG00000158805.11_Spleen	2	0.845	1	0.186	0.290	0.000
UKB_standing_height_ENSG00000188672.17_Brain_Putamen_basal_ganglia	3	1.091	1	-0.290	0.070	0.000
UKB_standing_height_ENSG00000115234.10_Heart_Left_Ventricle	2	0.985	1	0.965	0.214	0.000
UKB_standing_height_ENSG00000181135.15_Brain_Caudate_basal_ganglia	3	0.905	1	-1.096	0.356	0.000
UKB_standing_height_ENSG00000162976.12_Breast_Mammary_Tissue	3	0.799	1	-0.747	0.368	0.000
UKB_standing_height_ENSG00000158805.11_Stomach	4	0.951	1	0.192	0.317	0.000
UKB_standing_height_ENSG00000188672.17_Heart_Left_Ventricle	3	1.047	1	-0.297	0.073	0.000
UKB_standing_height_ENSG00000164251.4_Brain_Nucleus_accumbens_basal_ganglia	3	1.322	1	0.409	0.193	0.000
UKB_standing_height_ENSG00000171310.10_Brain_Cerebellum	2	1.014	1	-0.127	0.048	0.000
UKB_standing_height_ENSG00000178636.8_Nerve_Tibial	3	1.129	1	-0.516	0.254	0.000
UKB_standing_height_ENSG00000263683.1_Adipose_Subcutaneous	3	1.017	1	-0.417	0.186	0.000
UKB_standing_height_ENSG00000280063.1_Adrenal_Gland	3	1.027	1	-0.484	0.171	0.000
UKB_standing_height_ENSG00000119685.19_Cells_EBV-transformed_lymphocytes	3	1.087	1	0.828	0.187	0.000
UKB_standing_height_ENSG00000115234.10_Adipose_Subcutaneous	2	0.937	1	1.450	0.418	0.000
UKB_standing_height_ENSG00000171310.10_Heart_Left_Ventricle	4	1.926	2	-0.430	0.153	0.000
UKB_standing_height_ENSG00000188672.17_Liver	3	1.037	1	-0.487	0.126	0.000
UKB_standing_height_ENSG00000233656.1_Testis	6	3.861	4	0.189	0.070	0.000
UKB_standing_height_ENSG00000170160.17_Colon_Sigmoid	4	2.021	2	0.255	0.163	0.000
UKB_standing_height_ENSG00000119685.19_Adrenal_Gland	3	0.855	1	1.245	0.370	0.000
UKB_standing_height_ENSG00000120688.8_Prostate	2	0.909	1	0.917	0.353	0.000
UKB_standing_height_ENSG00000279311.1_Colon_Sigmoid	3	1.262	1	0.463	0.188	0.000
UKB_standing_height_ENSG00000188672.17_Kidney_Cortex	2	0.776	1	-1.487	0.680	0.000
UKB_standing_height_ENSG00000115234.10_Heart_Atrial_Appendage	2	0.947	1	0.825	0.171	0.000
UKB_standing_height_ENSG00000188672.17_Uterus	2	0.916	1	-1.167	0.431	0.000
UKB_standing_height_ENSG00000127838.13_Colon_Sigmoid	2	0.637	1	-3.025	1.162	0.000
UKB_standing_height_ENSG00000181135.15_Adipose_Visceral_Omentum	6	3.423	4	-0.052	0.170	0.557
UKB_standing_height_ENSG00000188672.17_Minor_Salivary_Gland	2	0.963	1	-0.643	0.179	0.000
UKB_standing_height_ENSG00000119685.19_Brain_Hippocampus	2	0.812	1	1.534	0.506	0.000
UKB_standing_height_ENSG00000196205.8_Cells_Cultured_fibroblasts	2	0.990	1	0.000	0.229	0.000
UKB_standing_height_ENSG00000115234.10_Brain_Frontal_Cortex_BA9	2	0.954	1	-1.572	0.477	0.000
UKB_standing_height_ENSG00000115234.10_Lung	2	0.913	1	1.471	0.422	0.000
UKB_standing_height_ENSG00000188672.17_Brain_Anterior_cingulate_cortex_BA24	3	1.049	1	-0.383	0.097	0.000
UKB_standing_height_ENSG00000115234.10_Skin_Not_Sun_Exposed	3	1.712	2	0.123	0.344	0.927
UKB_standing_height_ENSG00000119685.19_Heart_Atrial_Appendage	2	0.984	1	0.652	0.131	0.000
UKB_standing_height_ENSG00000188672.17_Artery_Tibial	3	1.093	1	-0.484	0.123	0.000
UKB_standing_height_ENSG00000170160.17_Adipose_Subcutaneous	5	4.003	4	0.307	0.117	0.000
UKB_standing_height_ENSG00000171310.10_Whole_Blood	4	1.897	2	-0.254	0.147	0.716
UKB_standing_height_ENSG00000127838.13_Pituitary	2	1.002	1	-0.998	0.154	0.000
UKB_standing_height_ENSG00000115234.10_Brain_Hippocampus	2	0.827	1	-1.913	0.677	0.000
UKB_standing_height_ENSG00000115234.10_Brain_Nucleus_accumbens_basal_ganglia	2	0.820	1	-1.851	0.648	0.000
UKB_standing_height_ENSG00000204439.3_Adipose_Visceral_Omentum	3	0.927	1	-0.089	0.299	0.000
UKB_standing_height_ENSG00000127838.13_Brain_Putamen_basal_ganglia	3	1.023	1	1.836	0.461	0.000
UKB_standing_height_ENSG00000119685.19_Esophagus_Mucosa	3	1.076	1	0.770	0.166	0.000
UKB_standing_height_ENSG00000188672.17_Brain_Caudate_basal_ganglia	3	1.062	1	-0.297	0.072	0.000
UKB_standing_height_ENSG00000226445.1_Nerve_Tibial	6	4.109	4	0.500	0.100	0.000
UKB_standing_height_ENSG00000160310.17_Adipose_Visceral_Omentum	5	3.154	3	0.073	0.087	0.000
UKB_standing_height_ENSG00000127838.13_Thyroid	3	1.139	1	-0.761	0.102	0.000
UKB_standing_height_ENSG00000188672.17_Adipose_Visceral_Omentum	3	1.030	1	-0.574	0.157	0.000
UKB_standing_height_ENSG00000169902.13_Esophagus_Gastroesophageal_Junction	3	1.303	1	0.152	0.208	0.000
UKB_standing_height_ENSG00000115234.10_Nerve_Tibial	3	0.709	1	2.087	0.778	0.000
UKB_standing_height_ENSG00000113722.16_Brain_Cortex	3	1.086	1	-0.429	0.173	0.000
UKB_standing_height_ENSG00000116990.10_Thyroid	3	1.184	1	0.306	0.104	0.000
UKB_standing_height_ENSG00000120688.8_Artery_Coronary	2	0.737	1	0.675	0.318	0.000
UKB_standing_height_ENSG00000160310.17_Brain_Caudate_basal_ganglia	4	1.921	2	-0.093	0.135	0.832
UKB_standing_height_ENSG00000280063.1_Cells_EBV-transformed_lymphocytes	3	1.177	1	-0.575	0.198	0.000
UKB_standing_height_ENSG00000196205.8_Brain_Hippocampus	2	0.781	1	-0.162	0.165	0.000
UKB_standing_height_ENSG00000115234.10_Muscle_Skeletal	4	1.384	1	0.269	0.044	0.000
UKB_standing_height_ENSG00000160310.17_Artery_Tibial	6	3.294	3	0.084	0.069	0.000
UKB_standing_height_ENSG00000188672.17_Brain_Hypothalamus	3	1.042	1	-0.436	0.113	0.000
UKB_standing_height_ENSG00000105393.15_Brain_Nucleus_accumbens_basal_ganglia	2	0.940	1	0.654	0.345	0.000
UKB_standing_height_ENSG00000263683.1_Brain_Cerebellum	3	0.999	1	-0.512	0.357	0.000
UKB_standing_height_ENSG00000164251.4_Spleen	4	2.122	2	0.294	0.110	0.000
UKB_standing_height_ENSG00000188672.17_Nerve_Tibial	3	1.031	1	-0.322	0.080	0.000
UKB_standing_height_ENSG00000170160.17_Breast_Mammary_Tissue	5	3.041	3	0.224	0.123	0.000
UKB_standing_height_ENSG00000235904.2_Heart_Atrial_Appendage	4	1.751	2	0.200	0.070	0.000
UKB_standing_height_ENSG00000196205.8_Colon_Sigmoid	3	0.755	1	-0.351	0.400	0.000
UKB_standing_height_ENSG00000160310.17_Testis	4	2.008	2	0.225	0.163	0.000
UKB_standing_height_ENSG00000171310.10_Brain_Cerebellar_Hemisphere	2	1.014	1	-0.125	0.047	0.000
UKB_standing_height_ENSG00000115234.10_Artery_Tibial	2	0.982	1	0.962	0.213	0.000
UKB_standing_height_ENSG00000179979.8_Thyroid	5	2.602	3	0.264	0.041	0.929
UKB_standing_height_ENSG00000160310.17_Nerve_Tibial	4	2.314	2	0.173	0.099	0.000
UKB_standing_height_ENSG00000188672.17_Testis	4	2.210	2	-0.158	0.039	0.094
UKB_standing_height_ENSG00000263683.1_Breast_Mammary_Tissue	3	1.020	1	-0.126	0.168	0.000
UKB_standing_height_ENSG00000116990.10_Lung	3	0.908	1	0.759	0.302	0.000
UKB_standing_height_ENSG00000113722.16_Cells_Cultured_fibroblasts	3	1.022	1	-0.242	0.219	0.000
UKB_standing_height_ENSG00000171310.10_Cells_Cultured_fibroblasts	4	2.227	2	-0.378	0.127	0.000
UKB_standing_height_ENSG00000181135.15_Brain_Hypothalamus	2	0.534	1	-0.947	0.352	0.000
UKB_standing_height_ENSG00000235904.2_Esophagus_Mucosa	4	1.506	1	0.270	0.099	0.000
UKB_standing_height_ENSG00000127838.13_Whole_Blood	4	2.161	2	-0.596	0.097	0.930
UKB_standing_height_ENSG00000279311.1_Adipose_Subcutaneous	5	2.770	3	0.062	0.090	0.000
UKB_standing_height_ENSG00000188672.17_Brain_Frontal_Cortex_BA9	3	1.065	1	-0.347	0.087	0.000
UKB_standing_height_ENSG00000170160.17_Heart_Left_Ventricle	3	1.144	1	0.186	0.225	0.000
UKB_standing_height_ENSG00000115234.10_Brain_Caudate_basal_ganglia	2	0.989	1	-1.327	0.357	0.000
UKB_standing_height_ENSG00000120688.8_Brain_Spinal_cord_cervical_c-1	3	1.292	1	0.699	0.241	0.000
UKB_standing_height_ENSG00000160310.17_Brain_Hypothalamus	3	0.865	1	0.143	0.278	0.000
UKB_standing_height_ENSG00000215154.6_Adipose_Visceral_Omentum	4	2.018	2	-0.273	0.096	0.000
UKB_standing_height_ENSG00000280063.1_Brain_Spinal_cord_cervical_c-1	3	1.058	1	-0.577	0.198	0.000
UKB_standing_height_ENSG00000115234.10_Adipose_Visceral_Omentum	2	0.639	1	1.995	0.743	0.000
UKB_standing_height_ENSG00000188672.17_Skin_Not_Sun_Exposed	3	1.058	1	-0.256	0.063	0.000
UKB_standing_height_ENSG00000160310.17_Skin_Not_Sun_Exposed	5	2.987	3	0.022	0.151	0.666
UKB_standing_height_ENSG00000181135.15_Nerve_Tibial	6	4.548	5	-0.396	0.094	0.000
UKB_standing_height_ENSG00000115234.10_Skin_Sun_Exposed	2	0.936	1	1.649	0.513	0.000
UKB_standing_height_ENSG00000162976.12_Heart_Left_Ventricle	3	0.920	1	0.108	0.251	0.000
UKB_standing_height_ENSG00000160310.17_Brain_Nucleus_accumbens_basal_ganglia	3	0.991	1	-0.277	0.230	0.000
UKB_standing_height_ENSG00000116990.10_Whole_Blood	3	1.310	1	-0.543	0.204	0.000
UKB_standing_height_ENSG00000171310.10_Pancreas	3	0.989	1	-0.378	0.168	0.000
UKB_standing_height_ENSG00000188672.17_Brain_Nucleus_accumbens_basal_ganglia	3	1.117	1	-0.288	0.071	0.000
UKB_standing_height_ENSG00000160310.17_Spleen	5	3.314	3	0.123	0.129	0.653
UKB_standing_height_ENSG00000235904.2_Adrenal_Gland	4	2.129	2	0.358	0.105	0.000
UKB_standing_height_ENSG00000170160.17_Thyroid	6	4.074	4	0.297	0.116	0.015
UKB_standing_height_ENSG00000160310.17_Colon_Transverse	5	2.999	3	0.091	0.115	0.000
UKB_standing_height_ENSG00000188672.17_Colon_Transverse	3	1.053	1	-0.396	0.100	0.000
UKB_standing_height_ENSG00000120688.8_Lung	3	1.113	1	0.409	0.126	0.000
UKB_standing_height_ENSG00000163092.19_Spleen	3	1.534	2	0.226	0.074	0.736
UKB_standing_height_ENSG00000215154.6_Artery_Tibial	4	1.785	2	-0.296	0.104	0.000
UKB_standing_height_ENSG00000115234.10_Brain_Amygdala	2	0.947	1	-1.618	0.527	0.000
UKB_standing_height_ENSG00000105393.15_Colon_Transverse	3	0.959	1	-0.667	0.391	0.000
UKB_standing_height_ENSG00000225914.1_Cells_Cultured_fibroblasts	4	2.010	2	1.323	0.188	0.000
UKB_standing_height_ENSG00000115234.10_Esophagus_Muscularis	2	0.999	1	1.388	0.384	0.000
UKB_standing_height_ENSG00000163029.15_Heart_Atrial_Appendage	2	0.909	1	-0.680	0.273	0.000
UKB_standing_height_ENSG00000085365.17_Brain_Hippocampus	3	0.693	1	-1.202	0.551	0.000
UKB_standing_height_ENSG00000235904.2_Lung	5	2.695	3	0.169	0.061	0.705
UKB_standing_height_ENSG00000160310.17_Stomach	3	1.531	2	0.288	0.228	0.000
UKB_standing_height_ENSG00000188672.17_Stomach	3	1.613	2	-0.267	0.081	0.762
UKB_standing_height_ENSG00000280063.1_Lung	3	1.069	1	-0.219	0.071	0.000
UKB_standing_height_ENSG00000146828.17_Brain_Cerebellum	3	1.035	1	-0.194	0.099	0.000
UKB_standing_height_ENSG00000160310.17_Brain_Cerebellum	4	1.169	1	0.366	0.298	0.000
UKB_standing_height_ENSG00000164251.4_Colon_Transverse	3	1.185	1	0.499	0.265	0.000
UKB_standing_height_ENSG00000188672.17_Breast_Mammary_Tissue	3	1.070	1	-0.423	0.106	0.000
UKB_standing_height_ENSG00000160310.17_Adipose_Subcutaneous	6	4.487	5	0.137	0.073	0.000
UKB_standing_height_ENSG00000169902.13_Liver	3	1.243	1	0.775	0.279	0.000
UKB_standing_height_ENSG00000163029.15_Esophagus_Mucosa	5	3.394	3	0.207	0.094	0.000
UKB_standing_height_ENSG00000127838.13_Skin_Not_Sun_Exposed	3	1.307	1	-0.606	0.075	0.000
UKB_standing_height_ENSG00000188672.17_Brain_Cerebellar_Hemisphere	3	1.056	1	-0.440	0.115	0.000
UKB_standing_height_ENSG00000116990.10_Testis	2	0.763	1	-1.039	0.382	0.000
UKB_standing_height_ENSG00000181135.15_Testis	4	2.138	2	-0.278	0.090	0.733
UKB_standing_height_ENSG00000179979.8_Brain_Putamen_basal_ganglia	4	2.701	3	0.593	0.075	0.000
UKB_standing_height_ENSG00000160310.17_Colon_Sigmoid	4	2.352	2	0.314	0.160	0.000
UKB_standing_height_ENSG00000235904.2_Prostate	3	1.137	1	0.440	0.170	0.000
UKB_standing_height_ENSG00000170160.17_Artery_Aorta	5	2.695	3	0.417	0.157	0.000
UKB_standing_height_ENSG00000188672.17_Pituitary	3	1.079	1	-0.220	0.053	0.000
UKB_standing_height_ENSG00000215154.6_Testis	4	2.035	2	-0.385	0.138	0.000
UKB_standing_height_ENSG00000165030.3_Testis	2	1.005	1	-0.201	0.058	0.000
UKB_standing_height_ENSG00000160310.17_Brain_Putamen_basal_ganglia	4	1.293	1	-0.289	0.239	0.000
UKB_standing_height_ENSG00000188672.17_Whole_Blood	3	1.262	1	-0.732	0.218	0.000
UKB_standing_height_ENSG00000160310.17_Thyroid	6	4.086	4	0.141	0.080	0.000
UKB_standing_height_ENSG00000235904.2_Artery_Coronary	3	1.054	1	0.237	0.086	0.000
UKB_standing_height_ENSG00000116990.10_Brain_Spinal_cord_cervical_c-1	3	0.819	1	-0.961	0.372	0.000
UKB_standing_height_ENSG00000085365.17_Brain_Nucleus_accumbens_basal_ganglia	3	1.176	1	-0.824	0.372	0.000
UKB_standing_height_ENSG00000179979.8_Heart_Left_Ventricle	4	2.209	2	0.408	0.047	0.000
UKB_standing_height_ENSG00000146828.17_Colon_Sigmoid	4	2.229	2	0.541	0.201	0.460
UKB_standing_height_ENSG00000163029.15_Colon_Transverse	4	1.772	2	0.127	0.190	0.860
UKB_standing_height_ENSG00000181135.15_Brain_Nucleus_accumbens_basal_ganglia	3	1.379	1	-0.653	0.201	0.000
UKB_standing_height_ENSG00000116990.10_Prostate	2	1.017	1	0.376	0.162	0.000
UKB_standing_height_ENSG00000215154.6_Nerve_Tibial	5	2.934	3	-0.160	0.080	0.506
UKB_standing_height_ENSG00000165030.3_Whole_Blood	3	1.080	1	-0.110	0.132	0.000
UKB_standing_height_ENSG00000163092.19_Heart_Atrial_Appendage	3	1.039	1	-0.317	0.172	0.000
UKB_standing_height_ENSG00000235904.2_Ovary	4	2.237	2	0.404	0.154	0.000
UKB_standing_height_ENSG00000170160.17_Cells_Cultured_fibroblasts	6	4.035	4	0.371	0.123	0.000
UKB_standing_height_ENSG00000160310.17_Heart_Left_Ventricle	4	2.055	2	0.080	0.103	0.126
UKB_standing_height_ENSG00000188672.17_Vagina	2	1.001	1	-0.773	0.237	0.000
UKB_standing_height_ENSG00000116990.10_Pancreas	3	1.353	1	0.218	0.091	0.000
UKB_standing_height_ENSG00000127838.13_Adrenal_Gland	3	1.312	1	-0.832	0.123	0.000
UKB_standing_height_ENSG00000235904.2_Muscle_Skeletal	3	1.303	1	0.229	0.083	0.000
UKB_standing_height_ENSG00000181135.15_Stomach	4	2.116	2	0.026	0.305	0.000
UKB_standing_height_ENSG00000274653.1_Thyroid	2	0.947	1	0.568	0.299	0.000
UKB_standing_height_ENSG00000163029.15_Stomach	3	1.013	1	-0.310	0.304	0.000
UKB_standing_height_ENSG00000113722.16_Skin_Not_Sun_Exposed	3	1.021	1	0.330	0.210	0.000
UKB_standing_height_ENSG00000160310.17_Kidney_Cortex	3	0.747	1	0.398	0.311	0.000
UKB_standing_height_ENSG00000188672.17_Esophagus_Gastroesophageal_Junction	2	0.886	1	-0.610	0.166	0.000
UKB_standing_height_ENSG00000160310.17_Uterus	3	0.651	1	0.348	0.314	0.000
UKB_standing_height_ENSG00000160310.17_Artery_Coronary	4	1.283	1	0.263	0.283	0.000
UKB_standing_height_ENSG00000127838.13_Brain_Frontal_Cortex_BA9	3	0.892	1	3.048	1.371	0.000
UKB_standing_height_ENSG00000274653.1_Testis	2	0.773	1	0.667	0.368	0.000
UKB_standing_height_ENSG00000169902.13_Whole_Blood	3	0.929	1	1.721	0.740	0.000
UKB_standing_height_ENSG00000116990.10_Colon_Transverse	3	1.035	1	0.614	0.306	0.000
UKB_standing_height_ENSG00000179979.8_Adipose_Subcutaneous	6	3.096	3	0.325	0.034	0.533
UKB_standing_height_ENSG00000160310.17_Prostate	3	1.032	1	0.274	0.162	0.000
UKB_standing_height_ENSG00000127838.13_Brain_Nucleus_accumbens_basal_ganglia	2	1.006	1	1.409	0.288	0.000
UKB_standing_height_ENSG00000163029.15_Skin_Not_Sun_Exposed	3	1.081	1	-0.459	0.174	0.000
UKB_standing_height_ENSG00000160310.17_Muscle_Skeletal	7	4.666	5	0.124	0.072	0.000
UKB_standing_height_ENSG00000215154.6_Brain_Hypothalamus	4	2.045	2	-0.226	0.155	0.811
UKB_standing_height_ENSG00000188672.17_Brain_Cortex	3	1.043	1	-0.367	0.093	0.000
UKB_standing_height_ENSG00000181135.15_Spleen	3	1.225	1	-0.774	0.266	0.000
UKB_standing_height_ENSG00000170160.17_Esophagus_Gastroesophageal_Junction	3	0.954	1	0.207	0.253	0.000
UKB_standing_height_ENSG00000188672.17_Artery_Aorta	2	0.966	1	-0.521	0.141	0.000
UKB_standing_height_ENSG00000127838.13_Heart_Atrial_Appendage	3	1.117	1	-1.332	0.252	0.000
UKB_standing_height_ENSG00000162976.12_Whole_Blood	4	1.498	2	0.923	0.335	0.000
UKB_standing_height_ENSG00000215154.6_Skin_Not_Sun_Exposed	3	2.015	2	-0.363	0.098	0.698
UKB_standing_height_ENSG00000085365.17_Brain_Frontal_Cortex_BA9	3	0.977	1	-1.040	0.393	0.000
UKB_standing_height_ENSG00000116990.10_Stomach	2	1.020	1	0.247	0.099	0.000
UKB_standing_height_ENSG00000178636.8_Skin_Not_Sun_Exposed	3	1.396	2	-0.224	0.170	0.612
UKB_standing_height_ENSG00000165030.3_Spleen	3	0.646	1	-0.219	0.242	0.000
UKB_standing_height_ENSG00000188672.17_Cells_Cultured_fibroblasts	5	3.879	4	-0.266	0.063	0.540
UKB_standing_height_ENSG00000235904.2_Small_Intestine_Terminal_Ileum	3	1.086	1	0.516	0.206	0.000
UKB_standing_height_ENSG00000160310.17_Esophagus_Muscularis	5	2.659	3	0.117	0.093	0.157
UKB_standing_height_ENSG00000127838.13_Spleen	3	1.075	1	-1.361	0.255	0.000
UKB_standing_height_ENSG00000165030.3_Artery_Coronary	2	0.750	1	0.624	0.344	0.000
UKB_standing_height_ENSG00000170160.17_Pancreas	3	1.189	1	0.211	0.253	0.000
UKB_standing_height_ENSG00000163029.15_Lung	3	1.109	1	-0.399	0.273	0.000
UKB_standing_height_ENSG00000116990.10_Artery_Aorta	2	1.010	1	-0.646	0.254	0.000
UKB_standing_height_ENSG00000105393.15_Spleen	3	1.048	1	0.462	0.254	0.000
UKB_standing_height_ENSG00000235904.2_Esophagus_Muscularis	5	2.518	2	0.233	0.085	0.000
UKB_standing_height_ENSG00000164251.4_Brain_Caudate_basal_ganglia	3	1.008	1	0.527	0.288	0.000
UKB_standing_height_ENSG00000181135.15_Colon_Transverse	5	2.132	2	-0.640	0.163	0.000
UKB_standing_height_ENSG00000188672.17_Muscle_Skeletal	4	1.994	2	-0.162	0.027	0.000
UKB_standing_height_ENSG00000160310.17_Small_Intestine_Terminal_Ileum	4	1.493	2	0.114	0.266	0.656
UKB_standing_height_ENSG00000165030.3_Brain_Frontal_Cortex_BA9	2	0.829	1	0.355	0.305	0.000
UKB_standing_height_ENSG00000127838.13_Stomach	3	0.777	1	-0.442	0.274	0.000
UKB_standing_height_ENSG00000160310.17_Brain_Amygdala	3	1.093	1	-0.437	0.335	0.000
UKB_standing_height_ENSG00000215154.6_Brain_Frontal_Cortex_BA9	4	2.029	2	-0.046	0.123	0.896
UKB_standing_height_ENSG00000160310.17_Skin_Sun_Exposed	4	2.118	2	0.217	0.158	0.000
UKB_standing_height_ENSG00000085365.17_Esophagus_Mucosa	3	0.906	1	0.173	0.307	0.000
UKB_standing_height_ENSG00000116990.10_Skin_Not_Sun_Exposed	3	1.074	2	-0.228	0.154	0.689
UKB_standing_height_ENSG00000215154.6_Brain_Nucleus_accumbens_basal_ganglia	3	1.065	1	-0.535	0.226	0.000
UKB_standing_height_ENSG00000146828.17_Thyroid	4	1.907	2	-0.295	0.158	0.000
UKB_standing_height_ENSG00000235904.2_Brain_Amygdala	4	1.402	1	0.434	0.168	0.000
UKB_standing_height_ENSG00000163029.15_Testis	3	0.983	1	-0.865	0.305	0.000
UKB_standing_height_ENSG00000127838.13_Adipose_Visceral_Omentum	3	1.112	1	-1.341	0.240	0.000
UKB_standing_height_ENSG00000188672.17_Artery_Coronary	2	0.906	1	-1.066	0.387	0.000
UKB_standing_height_ENSG00000215154.6_Colon_Transverse	4	1.972	2	-0.551	0.195	0.000
UKB_standing_height_ENSG00000235904.2_Skin_Sun_Exposed	3	1.095	1	0.325	0.121	0.000
UKB_standing_height_ENSG00000188672.17_Prostate	3	1.043	1	-0.377	0.095	0.000
UKB_standing_height_ENSG00000160310.17_Lung	6	3.436	4	0.050	0.081	0.720
UKB_standing_height_ENSG00000120688.8_Vagina	2	0.874	1	0.913	0.350	0.000
UKB_standing_height_ENSG00000188672.17_Ovary	3	1.039	1	-0.501	0.131	0.000
UKB_standing_height_ENSG00000163029.15_Nerve_Tibial	4	1.158	1	-0.392	0.187	0.000
UKB_standing_height_ENSG00000181135.15_Colon_Sigmoid	3	1.647	2	-0.475	0.190	0.692
UKB_standing_height_ENSG00000279311.1_Breast_Mammary_Tissue	4	2.077	2	0.014	0.137	0.000
UKB_standing_height_ENSG00000179979.8_Brain_Cerebellum	4	2.151	2	0.580	0.083	0.872
UKB_standing_height_ENSG00000188672.17_Brain_Substantia_nigra	2	0.976	1	-0.472	0.130	0.000
UKB_standing_height_ENSG00000160310.17_Cells_EBV-transformed_lymphocytes	2	0.585	1	0.315	0.337	0.000
UKB_standing_height_ENSG00000099385.11_Nerve_Tibial	3	1.282	1	-0.098	0.201	0.000
UKB_standing_height_ENSG00000188672.17_Skin_Sun_Exposed	2	0.978	1	-0.254	0.065	0.000
UKB_standing_height_ENSG00000113722.16_Brain_Frontal_Cortex_BA9	3	1.001	1	-0.665	0.309	0.000
UKB_standing_height_ENSG00000215154.6_Spleen	4	1.646	2	-0.779	0.227	0.000
UKB_standing_height_ENSG00000160310.17_Adrenal_Gland	3	1.213	1	0.294	0.238	0.000
UKB_standing_height_ENSG00000164251.4_Artery_Tibial	5	2.578	3	0.079	0.063	0.732
UKB_standing_height_ENSG00000160310.17_Brain_Hippocampus	4	2.089	2	-0.466	0.253	0.551
UKB_standing_height_ENSG00000099385.11_Skin_Sun_Exposed	3	1.068	1	-0.650	0.185	0.000
UKB_standing_height_ENSG00000127838.13_Brain_Caudate_basal_ganglia	2	1.014	1	1.266	0.233	0.000
UKB_standing_height_ENSG00000160310.17_Heart_Atrial_Appendage	5	3.041	3	0.058	0.124	0.795
UKB_standing_height_ENSG00000215154.6_Stomach	4	2.062	2	-0.291	0.105	0.000
UKB_standing_height_ENSG00000179979.8_Colon_Sigmoid	5	2.352	2	0.459	0.056	0.562
UKB_standing_height_ENSG00000120688.8_Artery_Aorta	4	1.627	2	0.665	0.186	0.000
UKB_standing_height_ENSG00000235904.2_Brain_Cortex	3	1.133	1	0.510	0.203	0.000
UKB_standing_height_ENSG00000160310.17_Esophagus_Mucosa	3	1.258	1	0.283	0.166	0.000
UKB_standing_height_ENSG00000163029.15_Cells_EBV-transformed_lymphocytes	3	1.036	1	-0.206	0.199	0.000
UKB_standing_height_ENSG00000127838.13_Skin_Sun_Exposed	3	2.009	2	-0.464	0.040	0.000
UKB_standing_height_ENSG00000188672.17_Esophagus_Muscularis	3	1.028	1	-0.744	0.219	0.000
UKB_standing_height_ENSG00000105393.15_Esophagus_Mucosa	3	0.958	1	-0.604	0.377	0.000
UKB_standing_height_ENSG00000099385.11_Esophagus_Muscularis	3	0.903	1	-0.142	0.294	0.000
UKB_standing_height_ENSG00000163092.19_Nerve_Tibial	3	1.144	1	-0.656	0.231	0.000
UKB_standing_height_ENSG00000235904.2_Pancreas	3	1.156	1	0.424	0.197	0.000
UKB_standing_height_ENSG00000163029.15_Prostate	3	0.736	1	-0.867	0.387	0.000
UKB_standing_height_ENSG00000162630.5_Artery_Coronary	2	0.731	1	0.337	0.333	0.000
UKB_standing_height_ENSG00000215154.6_Brain_Cerebellum	5	2.568	3	-0.097	0.101	0.713
UKB_standing_height_ENSG00000160310.17_Breast_Mammary_Tissue	5	1.450	1	0.245	0.142	0.000
UKB_standing_height_ENSG00000181135.15_Adipose_Subcutaneous	4	2.185	2	-0.189	0.132	0.858
UKB_standing_height_ENSG00000099385.11_Muscle_Skeletal	3	1.808	2	-0.278	0.175	0.795
UKB_standing_height_ENSG00000101489.19_Thyroid	2	0.930	1	-0.075	0.151	0.000
UKB_standing_height_ENSG00000188672.17_Small_Intestine_Terminal_Ileum	3	1.027	1	-0.776	0.231	0.000
UKB_standing_height_ENSG00000188672.17_Brain_Amygdala	2	1.019	1	-0.502	0.133	0.000
UKB_standing_height_ENSG00000160310.17_Pituitary	4	1.381	1	0.333	0.198	0.000
UKB_standing_height_ENSG00000163029.15_Muscle_Skeletal	4	2.001	2	-0.236	0.163	0.805
UKB_standing_height_ENSG00000215154.6_Adipose_Subcutaneous	6	2.353	2	-0.210	0.081	0.000
UKB_standing_height_ENSG00000162630.5_Artery_Tibial	2	0.606	1	0.339	0.363	0.000
UKB_standing_height_ENSG00000235904.2_Esophagus_Gastroesophageal_Junction	4	2.064	2	0.137	0.083	0.844
UKB_standing_height_ENSG00000188672.17_Lung	3	1.027	1	-0.756	0.235	0.000
UKB_standing_height_ENSG00000179979.8_Brain_Anterior_cingulate_cortex_BA24	4	2.111	2	0.709	0.090	0.000
UKB_standing_height_ENSG00000160310.17_Whole_Blood	6	4.261	4	0.039	0.055	0.759
UKB_standing_height_ENSG00000099385.11_Esophagus_Mucosa	2	0.647	1	-1.387	0.563	0.000
UKB_standing_height_ENSG00000226445.1_Brain_Hypothalamus	5	2.399	2	-0.010	0.211	0.608
UKB_standing_height_ENSG00000099385.11_Colon_Transverse	2	0.604	1	-1.331	0.630	0.000
UKB_standing_height_ENSG00000179979.8_Liver	4	2.048	2	0.880	0.175	0.854
UKB_standing_height_ENSG00000235904.2_Cells_Cultured_fibroblasts	5	2.848	3	0.186	0.050	0.314
UKB_standing_height_ENSG00000188672.17_Cells_EBV-transformed_lymphocytes	2	0.910	1	-0.747	0.217	0.000
UKB_standing_height_ENSG00000160310.17_Pancreas	4	1.983	2	0.203	0.142	0.000
UKB_standing_height_ENSG00000188672.17_Brain_Spinal_cord_cervical_c-1	3	1.049	1	-0.386	0.099	0.000
UKB_standing_height_ENSG00000099385.11_Brain_Nucleus_accumbens_basal_ganglia	2	0.876	1	-1.006	0.345	0.000
UKB_standing_height_ENSG00000188672.17_Adrenal_Gland	2	0.984	1	-0.528	0.139	0.000
UKB_standing_height_ENSG00000099385.11_Adrenal_Gland	2	0.567	1	-0.568	0.470	0.000
UKB_standing_height_ENSG00000160310.17_Esophagus_Gastroesophageal_Junction	6	3.086	3	0.179	0.154	0.362
UKB_standing_height_ENSG00000099385.11_Skin_Not_Sun_Exposed	2	0.980	1	-0.687	0.197	0.000
UKB_standing_height_ENSG00000127838.13_Lung	4	2.113	2	-0.301	0.144	0.928
UKB_standing_height_ENSG00000188672.17_Brain_Hippocampus	3	1.073	1	-0.390	0.099	0.000
UKB_standing_height_ENSG00000280063.1_Small_Intestine_Terminal_Ileum	3	1.078	1	-0.391	0.133	0.000
UKB_standing_height_ENSG00000215154.6_Colon_Sigmoid	4	2.847	3	-0.269	0.107	0.000
UKB_standing_height_ENSG00000179979.8_Kidney_Cortex	3	1.420	2	1.112	0.293	0.796
UKB_standing_height_ENSG00000160310.17_Cells_Cultured_fibroblasts	5	3.182	3	0.164	0.094	0.753
UKB_standing_height_ENSG00000188672.17_Esophagus_Mucosa	5	1.565	1	-0.398	0.103	0.000
UKB_standing_height_ENSG00000099385.11_Heart_Left_Ventricle	3	0.962	1	-0.842	0.316	0.000
UKB_standing_height_ENSG00000179979.8_Uterus	4	2.082	2	0.759	0.095	0.000
UKB_standing_height_ENSG00000162630.5_Heart_Left_Ventricle	3	1.538	2	-0.322	0.182	0.187
UKB_standing_height_ENSG00000163029.15_Artery_Tibial	4	2.025	2	-0.477	0.183	0.000
UKB_standing_height_ENSG00000235904.2_Artery_Aorta	4	1.431	1	0.175	0.063	0.000
UKB_standing_height_ENSG00000267648.1_Esophagus_Mucosa	3	1.743	2	-0.273	0.089	0.000
UKB_standing_height_ENSG00000099385.11_Thyroid	3	0.993	1	-0.458	0.279	0.000
UKB_standing_height_ENSG00000160310.17_Artery_Aorta	4	2.143	2	0.066	0.085	0.144
UKB_standing_height_ENSG00000120688.8_Cells_Cultured_fibroblasts	3	1.048	1	-0.080	0.191	0.000
UKB_standing_height_ENSG00000188672.17_Heart_Atrial_Appendage	4	2.064	2	-0.291	0.088	0.778
UKB_standing_height_ENSG00000179979.8_Minor_Salivary_Gland	4	2.038	2	0.588	0.080	0.784
UKB_standing_height_ENSG00000215154.6_Brain_Putamen_basal_ganglia	3	1.235	1	0.414	0.253	0.000
UKB_standing_height_ENSG00000156113.22_Lung	4	2.180	2	-0.020	0.065	0.000
UKB_standing_height_ENSG00000099385.11_Brain_Putamen_basal_ganglia	3	0.814	1	-0.142	0.295	0.000
UKB_standing_height_ENSG00000279311.1_Esophagus_Mucosa	4	2.026	2	0.021	0.132	0.442
UKB_standing_height_ENSG00000215154.6_Thyroid	3	1.321	1	-0.295	0.114	0.000
UKB_standing_height_ENSG00000099385.11_Brain_Cerebellar_Hemisphere	3	1.549	2	-0.176	0.183	0.000
UKB_standing_height_ENSG00000245573.7_Brain_Anterior_cingulate_cortex_BA24	2	0.848	1	1.092	0.407	0.000
UKB_standing_height_ENSG00000115896.15_Spleen	3	1.182	1	-0.493	0.182	0.000
UKB_standing_height_ENSG00000235904.2_Pituitary	3	1.142	1	0.580	0.237	0.000
UKB_standing_height_ENSG00000099385.11_Brain_Cerebellum	2	1.005	1	-0.098	0.203	0.000
UKB_standing_height_ENSG00000162630.5_Nerve_Tibial	2	1.003	1	0.267	0.225	0.000
UKB_standing_height_ENSG00000179979.8_Brain_Hypothalamus	4	2.437	2	0.684	0.093	0.620
UKB_standing_height_ENSG00000127838.13_Testis	3	1.379	1	-0.786	0.121	0.000
UKB_standing_height_ENSG00000115896.15_Artery_Aorta	3	0.861	1	-0.558	0.210	0.000
UKB_standing_height_ENSG00000099385.11_Artery_Aorta	2	0.754	1	-1.173	0.434	0.000
UKB_standing_height_ENSG00000245573.7_Heart_Left_Ventricle	2	0.933	1	1.002	0.380	0.000
UKB_standing_height_ENSG00000163029.15_Small_Intestine_Terminal_Ileum	3	1.477	1	0.441	0.214	0.000
UKB_standing_height_ENSG00000099385.11_Cells_Cultured_fibroblasts	4	1.267	1	-1.151	0.418	0.000
UKB_standing_height_ENSG00000115896.15_Cells_Cultured_fibroblasts	3	1.546	2	0.282	0.124	0.626
UKB_standing_height_ENSG00000156113.22_Nerve_Tibial	3	1.075	1	-0.022	0.086	0.000
UKB_standing_height_ENSG00000235904.2_Breast_Mammary_Tissue	4	2.296	2	0.259	0.091	0.251
UKB_standing_height_ENSG00000179979.8_Nerve_Tibial	5	3.419	3	0.312	0.033	0.492
UKB_standing_height_ENSG00000163029.15_Skin_Sun_Exposed	4	1.382	1	-0.575	0.225	0.000
UKB_standing_height_ENSG00000151006.7_Whole_Blood	4	1.770	2	0.151	0.134	0.000
UKB_standing_height_ENSG00000099385.11_Esophagus_Gastroesophageal_Junction	3	0.736	1	-0.689	0.333	0.000
UKB_standing_height_ENSG00000127838.13_Brain_Spinal_cord_cervical_c-1	2	0.897	1	2.383	0.748	0.000
UKB_standing_height_ENSG00000181135.15_Brain_Cerebellum	3	1.077	1	-0.870	0.303	0.000
UKB_standing_height_ENSG00000115896.15_Stomach	2	0.560	1	0.044	0.316	0.000
UKB_standing_height_ENSG00000099385.11_Pancreas	3	1.023	1	-1.292	0.580	0.000
UKB_standing_height_ENSG00000251189.1_Breast_Mammary_Tissue	4	1.969	2	0.238	0.126	0.264
UKB_standing_height_ENSG00000242970.2_Colon_Transverse	2	0.733	1	-1.188	0.591	0.000
UKB_standing_height_ENSG00000245573.7_Brain_Putamen_basal_ganglia	2	1.002	1	0.720	0.230	0.000
UKB_standing_height_ENSG00000280063.1_Esophagus_Muscularis	3	1.303	1	-0.291	0.096	0.000
UKB_standing_height_ENSG00000115896.15_Liver	2	0.555	1	0.238	0.360	0.000
UKB_standing_height_ENSG00000226677.3_Heart_Atrial_Appendage	3	1.064	1	0.679	0.231	0.000
UKB_standing_height_ENSG00000215154.6_Heart_Left_Ventricle	4	2.241	2	-0.355	0.124	0.000
UKB_standing_height_ENSG00000099385.11_Brain_Cortex	2	0.953	1	-1.010	0.342	0.000
UKB_standing_height_ENSG00000151006.7_Heart_Left_Ventricle	3	1.105	1	0.099	0.159	0.000
UKB_standing_height_ENSG00000101489.19_Adipose_Subcutaneous	3	0.981	1	-0.041	0.184	0.000
UKB_standing_height_ENSG00000235904.2_Colon_Transverse	4	2.086	2	0.143	0.081	0.834
UKB_standing_height_ENSG00000156113.22_Brain_Spinal_cord_cervical_c-1	4	1.798	2	-0.055	0.128	0.000
UKB_standing_height_ENSG00000115896.15_Thyroid	3	1.626	2	-0.134	0.177	0.000
UKB_standing_height_ENSG00000146828.17_Brain_Putamen_basal_ganglia	3	0.869	1	-0.507	0.271	0.000
UKB_standing_height_ENSG00000273108.1_Muscle_Skeletal	3	0.793	1	1.288	0.466	0.000
UKB_standing_height_ENSG00000151006.7_Thyroid	4	1.774	2	0.461	0.256	0.000
UKB_standing_height_ENSG00000245573.7_Thyroid	3	1.035	1	0.542	0.156	0.000
UKB_standing_height_ENSG00000156113.22_Testis	3	1.163	1	0.206	0.182	0.000
UKB_standing_height_ENSG00000169902.13_Heart_Left_Ventricle	5	2.016	2	0.048	0.109	0.413
UKB_standing_height_ENSG00000151006.7_Colon_Sigmoid	3	1.348	2	0.244	0.196	0.000
UKB_standing_height_ENSG00000162630.5_Brain_Spinal_cord_cervical_c-1	3	1.115	2	-0.212	0.209	0.000
UKB_standing_height_ENSG00000181135.15_Heart_Left_Ventricle	3	1.005	1	-0.974	0.368	0.000
UKB_standing_height_ENSG00000115896.15_Lung	3	0.957	1	-0.722	0.305	0.000
UKB_standing_height_ENSG00000151006.7_Breast_Mammary_Tissue	3	1.004	1	0.050	0.245	0.000
UKB_standing_height_ENSG00000226677.3_Spleen	3	1.125	1	0.492	0.195	0.000
UKB_standing_height_ENSG00000156113.22_Brain_Caudate_basal_ganglia	3	1.112	1	0.094	0.167	0.000
UKB_standing_height_ENSG00000085365.17_Heart_Atrial_Appendage	3	0.684	1	-0.978	0.508	0.000
UKB_standing_height_ENSG00000215154.6_Minor_Salivary_Gland	3	0.723	1	-0.713	0.332	0.000
UKB_standing_height_ENSG00000235904.2_Spleen	4	1.843	2	0.338	0.102	0.000
UKB_standing_height_ENSG00000135317.12_Kidney_Cortex	2	0.535	1	-0.921	0.390	0.000
UKB_standing_height_ENSG00000151006.7_Brain_Cerebellum	2	0.570	1	0.491	0.345	0.000
UKB_standing_height_ENSG00000162630.5_Pituitary	2	1.004	1	0.168	0.151	0.000
UKB_standing_height_ENSG00000242970.2_Esophagus_Mucosa	3	0.710	1	-1.187	0.575	0.000
UKB_standing_height_ENSG00000151006.7_Adipose_Subcutaneous	3	1.167	1	0.276	0.196	0.000
UKB_standing_height_ENSG00000156113.22_Muscle_Skeletal	4	2.961	3	0.135	0.091	0.232
UKB_standing_height_ENSG00000163029.15_Pancreas	3	1.141	1	0.476	0.259	0.000
UKB_standing_height_ENSG00000115896.15_Nerve_Tibial	3	0.980	1	-0.659	0.257	0.000
UKB_standing_height_ENSG00000215154.6_Uterus	4	2.090	2	-0.396	0.160	0.000
UKB_standing_height_ENSG00000226445.1_Testis	5	2.011	2	-0.023	0.219	0.481
UKB_standing_height_ENSG00000226677.3_Colon_Transverse	3	0.701	1	1.267	0.572	0.000
UKB_standing_height_ENSG00000235904.2_Stomach	3	1.118	1	0.327	0.122	0.000
UKB_standing_height_ENSG00000151006.7_Cells_Cultured_fibroblasts	4	1.237	1	0.053	0.084	0.000
UKB_standing_height_ENSG00000215154.6_Brain_Anterior_cingulate_cortex_BA24	3	1.781	2	-0.091	0.199	0.874
UKB_standing_height_ENSG00000273108.1_Brain_Cerebellum	3	1.074	1	0.521	0.393	0.000
UKB_standing_height_ENSG00000178636.8_Colon_Transverse	3	1.190	1	-0.706	0.280	0.000
UKB_standing_height_ENSG00000251189.1_Thyroid	3	1.255	1	0.236	0.103	0.000
UKB_standing_height_ENSG00000162630.5_Cells_Cultured_fibroblasts	3	0.999	1	-0.550	0.265	0.000
UKB_standing_height_ENSG00000162976.12_Thyroid	4	1.230	1	0.024	0.225	0.000
UKB_standing_height_ENSG00000115896.15_Whole_Blood	3	1.036	1	-0.199	0.066	0.000
UKB_standing_height_ENSG00000151006.7_Artery_Aorta	6	3.900	4	0.079	0.120	0.013
UKB_standing_height_ENSG00000215154.6_Ovary	3	1.953	2	-0.531	0.159	0.608
UKB_standing_height_ENSG00000163029.15_Cells_Cultured_fibroblasts	4	2.865	3	0.156	0.097	0.000
UKB_standing_height_ENSG00000273108.1_Esophagus_Muscularis	2	0.751	1	-0.751	0.428	0.000
UKB_standing_height_ENSG00000245573.7_Colon_Sigmoid	2	0.970	1	0.888	0.295	0.000
UKB_standing_height_ENSG00000226677.3_Lung	2	1.002	1	0.758	0.269	0.000
UKB_standing_height_ENSG00000151006.7_Minor_Salivary_Gland	3	0.945	1	0.057	0.238	0.000
UKB_standing_height_ENSG00000151006.7_Kidney_Cortex	3	0.987	1	0.935	0.410	0.000
UKB_standing_height_ENSG00000146828.17_Heart_Left_Ventricle	2	0.696	1	-0.520	0.304	0.000
UKB_standing_height_ENSG00000151006.7_Liver	2	1.008	1	0.067	0.065	0.000
UKB_standing_height_ENSG00000226677.3_Adrenal_Gland	2	0.930	1	0.718	0.319	0.000
UKB_standing_height_ENSG00000179979.8_Testis	5	2.512	2	0.182	0.053	0.967
UKB_standing_height_ENSG00000235904.2_Skin_Not_Sun_Exposed	3	1.131	1	0.377	0.143	0.000
UKB_standing_height_ENSG00000151006.7_Testis	3	1.555	2	0.103	0.166	0.000
UKB_standing_height_ENSG00000215154.6_Prostate	4	2.162	2	-0.149	0.132	0.882
UKB_standing_height_ENSG00000163092.19_Testis	2	0.987	1	-0.255	0.217	0.000
UKB_standing_height_ENSG00000151006.7_Nerve_Tibial	4	1.869	2	0.157	0.145	0.000
UKB_standing_height_ENSG00000267648.1_Heart_Atrial_Appendage	3	1.005	1	-0.514	0.225	0.000
UKB_standing_height_ENSG00000115896.15_Artery_Tibial	3	0.787	1	-0.886	0.459	0.000
UKB_standing_height_ENSG00000226677.3_Brain_Nucleus_accumbens_basal_ganglia	2	0.603	1	0.952	0.465	0.000
UKB_standing_height_ENSG00000151006.7_Esophagus_Muscularis	3	1.289	1	0.145	0.233	0.000
UKB_standing_height_ENSG00000245573.7_Brain_Cerebellum	3	0.823	1	1.210	0.479	0.000
UKB_standing_height_ENSG00000156113.22_Adipose_Visceral_Omentum	3	2.002	2	-0.001	0.073	0.000
UKB_standing_height_ENSG00000273108.1_Brain_Putamen_basal_ganglia	2	0.676	1	1.323	0.470	0.000
UKB_standing_height_ENSG00000215154.6_Artery_Coronary	4	1.207	1	-0.401	0.160	0.000
UKB_standing_height_ENSG00000181135.15_Thyroid	5	2.924	3	-0.155	0.106	0.828
UKB_standing_height_ENSG00000151006.7_Small_Intestine_Terminal_Ileum	2	1.004	1	0.147	0.141	0.000
UKB_standing_height_ENSG00000273108.1_Brain_Cerebellar_Hemisphere	4	1.941	2	0.468	0.192	0.551
UKB_standing_height_ENSG00000151006.7_Skin_Sun_Exposed	3	1.094	1	-0.050	0.129	0.000
UKB_standing_height_ENSG00000163029.15_Artery_Aorta	3	1.157	1	-0.365	0.183	0.000
UKB_standing_height_ENSG00000105393.15_Heart_Atrial_Appendage	3	1.016	1	0.228	0.337	0.000
UKB_standing_height_ENSG00000115896.15_Muscle_Skeletal	4	2.049	2	-0.147	0.110	0.850
UKB_standing_height_ENSG00000242970.2_Artery_Aorta	2	0.958	1	-0.805	0.305	0.000
UKB_standing_height_ENSG00000245573.7_Adipose_Subcutaneous	2	0.957	1	0.571	0.160	0.000
UKB_standing_height_ENSG00000215154.6_Muscle_Skeletal	3	1.042	1	-0.389	0.155	0.000
UKB_standing_height_ENSG00000273108.1_Brain_Hypothalamus	2	0.596	1	1.490	0.505	0.000
UKB_standing_height_ENSG00000151006.7_Ovary	3	1.177	1	0.301	0.215	0.000
UKB_standing_height_ENSG00000235904.2_Brain_Nucleus_accumbens_basal_ganglia	4	1.975	2	0.413	0.152	0.000
UKB_standing_height_ENSG00000151006.7_Adipose_Visceral_Omentum	3	1.119	1	0.323	0.232	0.000
UKB_standing_height_ENSG00000179979.8_Brain_Caudate_basal_ganglia	3	2.008	2	0.675	0.082	0.000
UKB_standing_height_ENSG00000162630.5_Artery_Aorta	3	1.026	1	0.136	0.121	0.000
UKB_standing_height_ENSG00000156113.22_Brain_Substantia_nigra	2	1.001	1	0.124	0.225	0.000
UKB_standing_height_ENSG00000273108.1_Brain_Frontal_Cortex_BA9	3	0.995	1	0.828	0.222	0.000
UKB_standing_height_ENSG00000151006.7_Artery_Coronary	3	0.867	1	0.063	0.278	0.000
UKB_standing_height_ENSG00000156113.22_Skin_Sun_Exposed	3	1.037	1	0.274	0.209	0.000
UKB_standing_height_ENSG00000273108.1_Brain_Cortex	3	1.001	1	0.832	0.222	0.000
UKB_standing_height_ENSG00000151006.7_Artery_Tibial	5	3.494	3	0.092	0.113	0.000
UKB_standing_height_ENSG00000235904.2_Testis	3	1.043	1	0.537	0.216	0.000
UKB_standing_height_ENSG00000115896.15_Prostate	2	0.670	1	0.222	0.329	0.000
UKB_standing_height_ENSG00000163029.15_Liver	4	2.089	2	0.183	0.074	0.000
UKB_standing_height_ENSG00000115896.15_Brain_Cerebellum	3	0.768	1	0.220	0.331	0.000
UKB_standing_height_ENSG00000273108.1_Brain_Anterior_cingulate_cortex_BA24	2	0.882	1	1.024	0.403	0.000
UKB_standing_height_ENSG00000179979.8_Artery_Tibial	6	2.495	2	0.312	0.037	0.849
UKB_standing_height_ENSG00000151006.7_Heart_Atrial_Appendage	2	0.893	1	0.149	0.240	0.000
UKB_standing_height_ENSG00000226677.3_Brain_Hypothalamus	2	0.831	1	0.011	0.227	0.000
UKB_standing_height_ENSG00000242970.2_Cells_Cultured_fibroblasts	3	1.048	2	0.056	0.217	0.831
UKB_standing_height_ENSG00000151006.7_Adrenal_Gland	3	1.601	2	0.082	0.160	0.000
UKB_standing_height_ENSG00000273108.1_Stomach	3	0.916	1	1.168	0.383	0.000
UKB_standing_height_ENSG00000163029.15_Minor_Salivary_Gland	3	1.629	2	0.206	0.137	0.000
UKB_standing_height_ENSG00000251189.1_Testis	3	0.975	1	0.518	0.281	0.000
UKB_standing_height_ENSG00000274029.1_Skin_Sun_Exposed	4	2.005	2	0.480	0.218	0.000
UKB_standing_height_ENSG00000235904.2_Nerve_Tibial	4	2.137	2	0.197	0.071	0.000
UKB_standing_height_ENSG00000120688.8_Esophagus_Gastroesophageal_Junction	2	1.001	1	0.604	0.200	0.000
UKB_standing_height_ENSG00000174989.12_Esophagus_Muscularis	2	0.772	1	1.942	0.607	0.000
UKB_standing_height_ENSG00000204439.3_Small_Intestine_Terminal_Ileum	2	0.900	1	-0.068	0.282	0.000
UKB_standing_height_ENSG00000226677.3_Nerve_Tibial	3	1.110	1	0.744	0.257	0.000
UKB_standing_height_ENSG00000163029.15_Brain_Cerebellar_Hemisphere	3	1.522	2	-0.142	0.163	0.581
UKB_standing_height_ENSG00000164251.4_Adipose_Visceral_Omentum	4	2.407	2	0.233	0.084	0.000
UKB_standing_height_ENSG00000267648.1_Adrenal_Gland	3	1.189	1	-0.588	0.237	0.000
UKB_standing_height_ENSG00000135317.12_Artery_Aorta	2	0.947	1	-0.212	0.280	0.000
UKB_standing_height_ENSG00000245573.7_Stomach	3	0.836	1	0.591	0.334	0.000
UKB_standing_height_ENSG00000168899.4_Vagina	3	0.912	1	1.787	0.499	0.000
UKB_standing_height_ENSG00000156113.22_Brain_Amygdala	3	1.047	1	-0.164	0.233	0.000
UKB_standing_height_ENSG00000097033.14_Adrenal_Gland	4	1.654	2	0.070	0.155	0.607
UKB_standing_height_ENSG00000163029.15_Pituitary	2	0.968	1	0.207	0.237	0.000
UKB_standing_height_ENSG00000156113.22_Esophagus_Muscularis	3	0.817	1	-0.374	0.392	0.000
UKB_standing_height_ENSG00000168899.4_Minor_Salivary_Gland	3	1.076	1	0.428	0.265	0.000
UKB_standing_height_ENSG00000169902.13_Pituitary	3	0.801	1	0.434	0.334	0.000
UKB_standing_height_ENSG00000274029.1_Ovary	4	1.665	2	0.487	0.247	0.000
UKB_standing_height_ENSG00000168899.4_Esophagus_Gastroesophageal_Junction	2	0.658	1	1.546	0.738	0.000
UKB_standing_height_ENSG00000215154.6_Esophagus_Muscularis	5	3.041	3	-0.105	0.072	0.734
UKB_standing_height_ENSG00000163029.15_Thyroid	4	2.105	2	-0.164	0.065	0.000
UKB_standing_height_ENSG00000101489.19_Breast_Mammary_Tissue	2	1.011	1	-0.063	0.147	0.000
UKB_standing_height_ENSG00000245573.7_Colon_Transverse	3	0.999	1	0.487	0.263	0.000
UKB_standing_height_ENSG00000101216.10_Colon_Sigmoid	3	1.468	2	-0.381	0.248	0.000
UKB_standing_height_ENSG00000235904.2_Adipose_Visceral_Omentum	4	3.013	3	0.152	0.060	0.752
UKB_standing_height_ENSG00000184584.12_Pancreas	2	1.007	1	0.834	0.197	0.000
UKB_standing_height_ENSG00000226677.3_Prostate	2	0.940	1	0.729	0.323	0.000
UKB_standing_height_ENSG00000274029.1_Brain_Caudate_basal_ganglia	4	1.412	2	0.512	0.243	0.000
UKB_standing_height_ENSG00000156113.22_Esophagus_Mucosa	3	0.911	1	0.320	0.256	0.000
UKB_standing_height_ENSG00000168899.4_Pancreas	4	2.038	2	-0.329	0.194	0.918
UKB_standing_height_ENSG00000184584.12_Brain_Cortex	3	1.007	1	1.290	0.403	0.000
UKB_standing_height_ENSG00000274029.1_Prostate	3	0.955	1	-0.870	0.361	0.000
UKB_standing_height_ENSG00000181135.15_Brain_Putamen_basal_ganglia	3	0.708	1	-1.273	0.510	0.000
UKB_standing_height_ENSG00000267648.1_Lung	4	1.930	2	-0.262	0.098	0.000
UKB_standing_height_ENSG00000135317.12_Stomach	2	0.718	1	0.276	0.363	0.000
UKB_standing_height_ENSG00000226677.3_Artery_Tibial	2	0.998	1	0.722	0.240	0.000
UKB_standing_height_ENSG00000095110.7_Prostate	3	1.063	1	-0.312	0.259	0.000
UKB_standing_height_ENSG00000184584.12_Esophagus_Gastroesophageal_Junction	2	1.005	1	1.068	0.286	0.000
UKB_standing_height_ENSG00000242970.2_Minor_Salivary_Gland	2	0.761	1	-1.170	0.540	0.000
UKB_standing_height_ENSG00000279311.1_Spleen	4	1.537	2	0.085	0.193	0.568
UKB_standing_height_ENSG00000245573.7_Spleen	2	0.987	1	0.815	0.263	0.000
UKB_standing_height_ENSG00000163092.19_Cells_Cultured_fibroblasts	3	1.089	1	0.191	0.083	0.000
UKB_standing_height_ENSG00000215154.6_Small_Intestine_Terminal_Ileum	3	0.676	1	-1.175	0.545	0.000
UKB_standing_height_ENSG00000168899.4_Artery_Aorta	3	1.402	1	0.815	0.235	0.000
UKB_standing_height_ENSG00000174989.12_Small_Intestine_Terminal_Ileum	3	1.033	1	1.524	0.406	0.000
UKB_standing_height_ENSG00000184584.12_Cells_Cultured_fibroblasts	3	1.200	1	0.380	0.074	0.000
UKB_standing_height_ENSG00000235904.2_Artery_Tibial	4	2.031	2	0.180	0.061	0.533
UKB_standing_height_ENSG00000156113.22_Spleen	4	2.047	2	-0.066	0.100	0.000
UKB_standing_height_ENSG00000242970.2_Thyroid	3	0.953	1	-0.881	0.363	0.000
UKB_standing_height_ENSG00000274029.1_Brain_Hypothalamus	3	1.142	1	0.122	0.174	0.000
UKB_standing_height_ENSG00000179979.8_Adipose_Visceral_Omentum	4	2.695	3	0.353	0.037	0.246
UKB_standing_height_ENSG00000095110.7_Colon_Sigmoid	3	0.809	1	-0.776	0.440	0.000
UKB_standing_height_ENSG00000163029.15_Whole_Blood	3	0.764	1	-0.072	0.233	0.000
UKB_standing_height_ENSG00000101216.10_Adipose_Subcutaneous	3	0.974	1	-0.589	0.308	0.000
UKB_standing_height_ENSG00000215154.6_Brain_Substantia_nigra	3	1.240	1	-0.647	0.285	0.000
UKB_standing_height_ENSG00000181135.15_Brain_Anterior_cingulate_cortex_BA24	3	0.967	1	-1.175	0.427	0.000
UKB_standing_height_ENSG00000245573.7_Brain_Nucleus_accumbens_basal_ganglia	3	1.047	1	0.586	0.178	0.000
UKB_standing_height_ENSG00000156113.22_Heart_Atrial_Appendage	3	1.034	1	-0.074	0.149	0.000
UKB_standing_height_ENSG00000274029.1_Nerve_Tibial	4	2.044	2	0.114	0.159	0.000
UKB_standing_height_ENSG00000174989.12_Skin_Sun_Exposed	4	1.656	2	0.520	0.064	0.000
UKB_standing_height_ENSG00000215154.6_Skin_Sun_Exposed	3	2.018	2	-0.227	0.076	0.000
UKB_standing_height_ENSG00000146828.17_Brain_Frontal_Cortex_BA9	2	0.864	1	-0.526	0.286	0.000
UKB_standing_height_ENSG00000168899.4_Cells_Cultured_fibroblasts	4	2.491	3	0.624	0.126	0.839
UKB_standing_height_ENSG00000184584.12_Artery_Aorta	4	1.078	1	0.389	0.076	0.000
UKB_standing_height_ENSG00000135317.12_Esophagus_Gastroesophageal_Junction	3	0.791	1	-0.777	0.372	0.000
UKB_standing_height_ENSG00000097033.14_Artery_Aorta	3	1.016	1	-0.233	0.217	0.000
UKB_standing_height_ENSG00000245573.7_Skin_Not_Sun_Exposed	3	1.010	1	0.829	0.270	0.000
UKB_standing_height_ENSG00000226677.3_Small_Intestine_Terminal_Ileum	2	0.921	1	0.881	0.390	0.000
UKB_standing_height_ENSG00000095110.7_Colon_Transverse	3	1.146	1	-0.220	0.095	0.000
UKB_standing_height_ENSG00000156113.22_Brain_Frontal_Cortex_BA9	2	0.662	1	-0.290	0.338	0.000
UKB_standing_height_ENSG00000181135.15_Skin_Sun_Exposed	4	1.842	2	0.574	0.140	0.000
UKB_standing_height_ENSG00000178636.8_Spleen	3	1.388	1	-0.451	0.155	0.000
UKB_standing_height_ENSG00000120688.8_Pancreas	3	0.945	1	1.009	0.407	0.000
UKB_standing_height_ENSG00000280063.1_Brain_Substantia_nigra	3	0.927	1	-0.710	0.325	0.000
UKB_standing_height_ENSG00000184584.12_Breast_Mammary_Tissue	2	1.009	1	1.125	0.314	0.000
UKB_standing_height_ENSG00000101489.19_Brain_Anterior_cingulate_cortex_BA24	2	0.570	1	0.000	0.241	0.000
UKB_standing_height_ENSG00000226677.3_Brain_Substantia_nigra	2	0.729	1	0.815	0.373	0.000
UKB_standing_height_ENSG00000156113.22_Skin_Not_Sun_Exposed	3	1.355	1	0.288	0.224	0.000
UKB_standing_height_ENSG00000274029.1_Brain_Spinal_cord_cervical_c-1	3	1.170	1	0.265	0.271	0.000
UKB_standing_height_ENSG00000235904.2_Brain_Caudate_basal_ganglia	3	1.033	1	0.521	0.208	0.000
UKB_standing_height_ENSG00000226677.3_Skin_Sun_Exposed	2	0.922	1	1.015	0.419	0.000
UKB_standing_height_ENSG00000168899.4_Brain_Cerebellum	3	0.658	1	-1.079	0.597	0.000
UKB_standing_height_ENSG00000274029.1_Brain_Putamen_basal_ganglia	4	2.111	2	0.313	0.160	0.189
UKB_standing_height_ENSG00000169902.13_Thyroid	4	2.051	2	0.211	0.080	0.918
UKB_standing_height_ENSG00000184584.12_Pituitary	3	1.049	1	1.188	0.345	0.000
UKB_standing_height_ENSG00000105393.15_Stomach	2	0.578	1	0.833	0.424	0.000
UKB_standing_height_ENSG00000235904.2_Brain_Anterior_cingulate_cortex_BA24	3	1.034	1	0.565	0.230	0.000
UKB_standing_height_ENSG00000274029.1_Brain_Hippocampus	3	1.112	2	0.571	0.271	0.000
UKB_standing_height_ENSG00000184584.12_Whole_Blood	3	1.056	1	0.823	0.195	0.000
UKB_standing_height_ENSG00000095110.7_Testis	3	1.962	2	0.268	0.093	0.000
UKB_standing_height_ENSG00000168899.4_Thyroid	4	2.254	2	-0.271	0.206	0.894
UKB_standing_height_ENSG00000279311.1_Colon_Transverse	4	1.747	2	0.495	0.197	0.431
UKB_standing_height_ENSG00000163029.15_Brain_Cerebellum	5	2.159	2	-0.190	0.174	0.000
UKB_standing_height_ENSG00000274029.1_Brain_Frontal_Cortex_BA9	3	1.351	1	0.135	0.212	0.000
UKB_standing_height_ENSG00000280063.1_Skin_Sun_Exposed	3	1.108	1	-0.286	0.094	0.000
UKB_standing_height_ENSG00000235904.2_Minor_Salivary_Gland	3	1.456	2	0.591	0.202	0.000
UKB_standing_height_ENSG00000146828.17_Skin_Not_Sun_Exposed	3	1.093	1	-0.338	0.166	0.000
UKB_standing_height_ENSG00000135317.12_Lung	3	0.794	1	-0.776	0.388	0.000
UKB_standing_height_ENSG00000101489.19_Artery_Aorta	3	0.992	1	-0.041	0.218	0.000
UKB_standing_height_ENSG00000242970.2_Lung	3	1.032	1	-0.972	0.424	0.000
UKB_standing_height_ENSG00000156113.22_Brain_Nucleus_accumbens_basal_ganglia	3	1.046	1	0.107	0.182	0.000
UKB_standing_height_ENSG00000215154.6_Lung	5	2.989	3	-0.289	0.110	0.755
UKB_standing_height_ENSG00000245573.7_Brain_Frontal_Cortex_BA9	3	1.413	1	0.597	0.170	0.000
UKB_standing_height_ENSG00000274029.1_Skin_Not_Sun_Exposed	4	2.404	2	0.180	0.191	0.000
UKB_standing_height_ENSG00000235904.2_Uterus	4	1.759	2	0.538	0.224	0.000
UKB_standing_height_ENSG00000179979.8_Colon_Transverse	4	2.212	2	0.358	0.042	0.468
UKB_standing_height_ENSG00000156113.22_Thyroid	3	1.163	1	0.311	0.239	0.000
UKB_standing_height_ENSG00000163029.15_Adipose_Subcutaneous	2	0.737	1	-0.579	0.264	0.000
UKB_standing_height_ENSG00000245573.7_Nerve_Tibial	2	0.993	1	0.477	0.134	0.000
UKB_standing_height_ENSG00000167081.16_Artery_Coronary	3	0.760	1	-1.089	0.313	0.000
UKB_standing_height_ENSG00000235904.2_Brain_Putamen_basal_ganglia	3	1.051	1	-0.133	0.216	0.000
UKB_standing_height_ENSG00000226445.1_Brain_Frontal_Cortex_BA9	4	2.137	2	-0.100	0.202	0.554
UKB_standing_height_ENSG00000184584.12_Adrenal_Gland	2	0.578	1	1.663	0.614	0.000
UKB_standing_height_ENSG00000167081.16_Prostate	3	1.073	1	-1.180	0.389	0.000
UKB_standing_height_ENSG00000168899.4_Whole_Blood	3	1.140	1	0.646	0.142	0.000
UKB_standing_height_ENSG00000235904.2_Thyroid	5	3.023	3	0.199	0.059	0.000
UKB_standing_height_ENSG00000174989.12_Artery_Coronary	3	0.551	1	2.091	0.706	0.000
UKB_standing_height_ENSG00000184584.12_Heart_Atrial_Appendage	3	1.024	1	0.514	0.105	0.000
UKB_standing_height_ENSG00000162976.12_Pituitary	3	1.140	1	-0.576	0.172	0.000
UKB_standing_height_ENSG00000226677.3_Brain_Cortex	2	0.877	1	0.427	0.405	0.000
UKB_standing_height_ENSG00000101216.10_Brain_Cerebellum	3	2.010	2	-0.102	0.073	0.645
UKB_standing_height_ENSG00000274029.1_Brain_Cortex	5	2.178	2	0.180	0.138	0.593
UKB_standing_height_ENSG00000156113.22_Brain_Putamen_basal_ganglia	2	1.007	1	0.082	0.130	0.000
UKB_standing_height_ENSG00000215154.6_Cells_EBV-transformed_lymphocytes	3	0.727	1	-0.071	0.269	0.000
UKB_standing_height_ENSG00000167081.16_Adipose_Visceral_Omentum	3	1.100	1	-0.803	0.214	0.000
UKB_standing_height_ENSG00000184584.12_Esophagus_Mucosa	3	1.093	1	0.920	0.228	0.000
UKB_standing_height_ENSG00000156113.22_Brain_Cerebellar_Hemisphere	3	0.685	1	0.172	0.299	0.000
UKB_standing_height_ENSG00000226677.3_Esophagus_Gastroesophageal_Junction	2	0.945	1	1.031	0.418	0.000
UKB_standing_height_ENSG00000174989.12_Ovary	3	0.971	1	1.455	0.357	0.000
UKB_standing_height_ENSG00000144810.15_Heart_Atrial_Appendage	3	1.071	1	1.176	0.392	0.000
UKB_standing_height_ENSG00000120688.8_Brain_Cortex	2	0.648	1	1.077	0.452	0.000
UKB_standing_height_ENSG00000215154.6_Adrenal_Gland	2	0.569	1	0.034	0.429	0.000
UKB_standing_height_ENSG00000179979.8_Spleen	5	2.858	3	0.472	0.056	0.798
UKB_standing_height_ENSG00000156113.22_Whole_Blood	6	3.584	4	0.020	0.042	0.556
UKB_standing_height_ENSG00000163029.15_Colon_Sigmoid	3	0.953	1	-0.333	0.321	0.000
UKB_standing_height_ENSG00000101216.10_Heart_Left_Ventricle	3	0.995	1	-0.581	0.310	0.000
UKB_standing_height_ENSG00000245573.7_Brain_Hypothalamus	2	0.610	1	1.253	0.511	0.000
UKB_standing_height_ENSG00000135317.12_Thyroid	3	0.879	1	-0.607	0.312	0.000
UKB_standing_height_ENSG00000174989.12_Prostate	3	1.012	1	1.019	0.211	0.000
UKB_standing_height_ENSG00000242970.2_Pituitary	2	0.761	1	-1.180	0.566	0.000
UKB_standing_height_ENSG00000068912.13_Liver	2	0.811	1	-0.192	0.296	0.000
UKB_standing_height_ENSG00000183150.7_Artery_Tibial	3	0.602	1	3.022	1.149	0.000
UKB_standing_height_ENSG00000184584.12_Artery_Coronary	3	1.213	1	0.882	0.222	0.000
UKB_standing_height_ENSG00000215154.6_Brain_Hippocampus	3	1.335	1	-0.595	0.259	0.000
UKB_standing_height_ENSG00000144810.15_Esophagus_Gastroesophageal_Junction	3	1.014	1	-0.256	0.196	0.000
UKB_standing_height_ENSG00000235904.2_Heart_Left_Ventricle	3	1.887	2	0.281	0.084	0.000
UKB_standing_height_ENSG00000226677.3_Cells_Cultured_fibroblasts	3	0.945	1	1.048	0.431	0.000
UKB_standing_height_ENSG00000245573.7_Adipose_Visceral_Omentum	3	1.142	1	0.567	0.161	0.000
UKB_standing_height_ENSG00000178636.8_Cells_Cultured_fibroblasts	4	1.907	2	-0.192	0.147	0.649
UKB_standing_height_ENSG00000184584.12_Ovary	4	1.151	1	0.996	0.257	0.000
UKB_standing_height_ENSG00000101489.19_Vagina	3	1.853	2	-0.319	0.181	0.772
UKB_standing_height_ENSG00000223522.1_Heart_Atrial_Appendage	3	0.763	1	1.159	0.405	0.000
UKB_standing_height_ENSG00000168899.4_Adrenal_Gland	3	0.776	1	1.930	0.660	0.000
UKB_standing_height_ENSG00000267648.1_Muscle_Skeletal	3	1.031	1	-0.391	0.172	0.000
UKB_standing_height_ENSG00000184584.12_Prostate	2	0.765	1	1.585	0.552	0.000
UKB_standing_height_ENSG00000063854.12_Liver	3	1.015	1	-0.163	0.305	0.000
UKB_standing_height_ENSG00000215154.6_Heart_Atrial_Appendage	4	2.026	2	-0.251	0.093	0.000
UKB_standing_height_ENSG00000068912.13_Muscle_Skeletal	3	0.714	1	0.714	0.386	0.000
UKB_standing_height_ENSG00000179979.8_Stomach	4	2.079	2	0.403	0.048	0.709
UKB_standing_height_ENSG00000184584.12_Muscle_Skeletal	3	1.030	1	0.774	0.184	0.000
UKB_standing_height_ENSG00000144810.15_Colon_Transverse	3	1.196	1	1.108	0.354	0.000
UKB_standing_height_ENSG00000174989.12_Muscle_Skeletal	3	1.220	1	0.550	0.169	0.000
UKB_standing_height_ENSG00000184584.12_Uterus	2	0.778	1	1.369	0.430	0.000
UKB_standing_height_ENSG00000242970.2_Nerve_Tibial	3	1.063	1	-0.775	0.311	0.000
UKB_standing_height_ENSG00000167081.16_Artery_Tibial	3	1.009	1	-0.497	0.111	0.000
UKB_standing_height_ENSG00000100664.10_Skin_Not_Sun_Exposed	2	0.676	1	-0.356	0.348	0.000
UKB_standing_height_ENSG00000168899.4_Skin_Not_Sun_Exposed	4	3.005	3	-0.362	0.086	0.908
UKB_standing_height_ENSG00000063854.12_Uterus	3	1.320	1	-0.735	0.223	0.000
UKB_standing_height_ENSG00000235904.2_Adipose_Subcutaneous	5	3.164	3	0.240	0.069	0.000
UKB_standing_height_ENSG00000223522.1_Esophagus_Mucosa	2	1.005	1	0.624	0.176	0.000
UKB_standing_height_ENSG00000120688.8_Breast_Mammary_Tissue	4	2.026	2	0.360	0.187	0.804
UKB_standing_height_ENSG00000181135.15_Small_Intestine_Terminal_Ileum	3	1.677	2	-0.294	0.235	0.648
UKB_standing_height_ENSG00000101489.19_Lung	3	1.059	1	-0.077	0.180	0.000
UKB_standing_height_ENSG00000063854.12_Minor_Salivary_Gland	3	1.034	1	-0.588	0.202	0.000
UKB_standing_height_ENSG00000156113.22_Heart_Left_Ventricle	3	1.584	2	-0.086	0.121	0.000
UKB_standing_height_ENSG00000097033.14_Cells_Cultured_fibroblasts	3	1.025	1	-0.271	0.257	0.000
UKB_standing_height_ENSG00000226677.3_Kidney_Cortex	3	0.909	1	1.030	0.450	0.000
UKB_standing_height_ENSG00000144810.15_Adrenal_Gland	3	1.041	1	-0.887	0.230	0.000
UKB_standing_height_ENSG00000101216.10_Thyroid	3	1.037	1	-0.375	0.179	0.000
UKB_standing_height_ENSG00000215154.6_Esophagus_Mucosa	4	2.033	2	-0.467	0.130	0.603
UKB_standing_height_ENSG00000183150.7_Brain_Caudate_basal_ganglia	2	0.529	1	-0.337	0.319	0.000
UKB_standing_height_ENSG00000204439.3_Colon_Sigmoid	3	0.801	1	-0.101	0.313	0.000
UKB_standing_height_ENSG00000279311.1_Heart_Atrial_Appendage	3	1.240	1	0.505	0.209	0.000
UKB_standing_height_ENSG00000226677.3_Pituitary	3	1.204	1	0.392	0.149	0.000
UKB_standing_height_ENSG00000245573.7_Brain_Caudate_basal_ganglia	2	0.998	1	0.804	0.272	0.000
UKB_standing_height_ENSG00000105393.15_Brain_Caudate_basal_ganglia	3	0.541	1	0.794	0.508	0.000
UKB_standing_height_ENSG00000063854.12_Brain_Anterior_cingulate_cortex_BA24	3	1.810	2	-0.515	0.144	0.000
UKB_standing_height_ENSG00000144810.15_Whole_Blood	3	0.882	1	0.636	0.537	0.000
UKB_standing_height_ENSG00000179979.8_Brain_Frontal_Cortex_BA9	3	2.011	2	0.632	0.084	0.560
UKB_standing_height_ENSG00000162976.12_Brain_Cerebellar_Hemisphere	3	0.861	1	-0.662	0.303	0.000
UKB_standing_height_ENSG00000183150.7_Adipose_Visceral_Omentum	3	1.044	1	1.521	0.312	0.000
UKB_standing_height_ENSG00000156113.22_Adipose_Subcutaneous	3	1.043	1	-0.053	0.110	0.000
UKB_standing_height_ENSG00000168899.4_Esophagus_Mucosa	5	2.922	3	0.475	0.081	0.790
UKB_standing_height_ENSG00000063854.12_Adipose_Subcutaneous	4	1.839	2	-0.213	0.047	0.000
UKB_standing_height_ENSG00000184584.12_Esophagus_Muscularis	3	1.026	1	0.637	0.137	0.000
UKB_standing_height_ENSG00000226677.3_Brain_Cerebellar_Hemisphere	3	1.159	1	0.559	0.226	0.000
UKB_standing_height_ENSG00000181135.15_Esophagus_Muscularis	5	2.881	3	-0.655	0.217	0.000
UKB_standing_height_ENSG00000245573.7_Artery_Tibial	3	1.061	1	0.605	0.173	0.000
UKB_standing_height_ENSG00000223374.1_Skin_Sun_Exposed	3	1.050	1	-0.494	0.107	0.000
UKB_standing_height_ENSG00000167081.16_Esophagus_Muscularis	4	2.028	2	-0.505	0.076	0.090
UKB_standing_height_ENSG00000223522.1_Lung	2	1.000	1	0.828	0.251	0.000
UKB_standing_height_ENSG00000135317.12_Brain_Amygdala	2	0.763	1	-0.245	0.315	0.000
UKB_standing_height_ENSG00000226677.3_Thyroid	3	1.036	1	0.438	0.169	0.000
UKB_standing_height_ENSG00000179979.8_Skin_Not_Sun_Exposed	4	2.807	3	0.370	0.041	0.625
UKB_standing_height_ENSG00000235904.2_Colon_Sigmoid	4	2.035	2	0.239	0.084	0.281
UKB_standing_height_ENSG00000242970.2_Adipose_Subcutaneous	2	0.853	1	-1.017	0.462	0.000
UKB_standing_height_ENSG00000164251.4_Nerve_Tibial	3	1.246	2	0.449	0.178	0.000
UKB_standing_height_ENSG00000184584.12_Skin_Sun_Exposed	3	1.031	1	0.717	0.160	0.000
UKB_standing_height_ENSG00000215154.6_Breast_Mammary_Tissue	3	1.032	1	-0.365	0.144	0.000
UKB_standing_height_ENSG00000135317.12_Colon_Sigmoid	3	0.860	1	-0.756	0.344	0.000
UKB_standing_height_ENSG00000168899.4_Spleen	3	1.112	1	0.959	0.246	0.000
UKB_standing_height_ENSG00000156113.22_Brain_Cerebellum	3	1.022	1	0.130	0.232	0.000
UKB_standing_height_ENSG00000183150.7_Prostate	2	0.906	1	2.282	0.647	0.000
UKB_standing_height_ENSG00000068912.13_Brain_Frontal_Cortex_BA9	3	1.016	1	0.762	0.298	0.000
UKB_standing_height_ENSG00000226445.1_Skin_Not_Sun_Exposed	5	1.958	2	0.404	0.080	0.000
UKB_standing_height_ENSG00000235908.1_Nerve_Tibial	2	0.762	1	-0.376	0.320	0.000
UKB_standing_height_ENSG00000144810.15_Nerve_Tibial	4	2.013	2	0.290	0.252	0.941
UKB_standing_height_ENSG00000156113.22_Brain_Cortex	3	0.955	1	-0.224	0.258	0.000
UKB_standing_height_ENSG00000223522.1_Brain_Spinal_cord_cervical_c-1	3	1.042	1	0.840	0.252	0.000
UKB_standing_height_ENSG00000168899.4_Colon_Transverse	3	0.846	1	1.661	0.610	0.000
UKB_standing_height_ENSG00000235908.1_Ovary	3	0.956	1	-0.390	0.319	0.000
UKB_standing_height_ENSG00000063854.12_Brain_Cerebellum	5	3.119	3	-0.166	0.054	0.868
UKB_standing_height_ENSG00000183150.7_Artery_Coronary	2	0.856	1	2.630	0.843	0.000
UKB_standing_height_ENSG00000235908.1_Muscle_Skeletal	3	0.941	1	-1.134	0.416	0.000
UKB_standing_height_ENSG00000167081.16_Skin_Sun_Exposed	3	1.443	1	-0.936	0.263	0.000
UKB_standing_height_ENSG00000184584.12_Lung	2	1.012	1	0.857	0.206	0.000
UKB_standing_height_ENSG00000162976.12_Brain_Putamen_basal_ganglia	3	1.087	1	0.039	0.206	0.000
UKB_standing_height_ENSG00000068912.13_Heart_Left_Ventricle	3	1.122	1	0.513	0.224	0.000
UKB_standing_height_ENSG00000223522.1_Cells_EBV-transformed_lymphocytes	2	0.792	1	1.142	0.462	0.000
UKB_standing_height_ENSG00000215154.6_Pituitary	4	2.221	2	-0.124	0.103	0.881
UKB_standing_height_ENSG00000156113.22_Brain_Anterior_cingulate_cortex_BA24	2	0.813	1	-0.236	0.282	0.000
UKB_standing_height_ENSG00000245573.7_Cells_Cultured_fibroblasts	3	1.118	1	0.666	0.199	0.000
UKB_standing_height_ENSG00000223522.1_Prostate	2	0.539	1	1.298	0.520	0.000
UKB_standing_height_ENSG00000156113.22_Artery_Aorta	3	0.956	1	-0.217	0.278	0.000
UKB_standing_height_ENSG00000174989.12_Lung	4	2.070	2	0.622	0.079	0.000
UKB_standing_height_ENSG00000235908.1_Esophagus_Muscularis	3	1.222	1	-0.236	0.192	0.000
UKB_standing_height_ENSG00000226677.3_Whole_Blood	3	1.088	1	0.596	0.187	0.000
UKB_standing_height_ENSG00000183150.7_Skin_Sun_Exposed	3	1.031	1	2.251	0.621	0.000
UKB_standing_height_ENSG00000063854.12_Colon_Sigmoid	4	2.059	2	-0.404	0.112	0.000
UKB_standing_height_ENSG00000168899.4_Heart_Atrial_Appendage	3	1.011	1	0.787	0.215	0.000
UKB_standing_height_ENSG00000235908.1_Small_Intestine_Terminal_Ileum	2	0.856	1	-0.322	0.267	0.000
UKB_standing_height_ENSG00000235908.1_Skin_Sun_Exposed	3	0.747	1	-0.418	0.234	0.000
UKB_standing_height_ENSG00000215154.6_Brain_Cerebellar_Hemisphere	4	2.219	2	-0.101	0.113	0.893
UKB_standing_height_ENSG00000144810.15_Brain_Putamen_basal_ganglia	3	0.951	1	1.370	0.382	0.000
UKB_standing_height_ENSG00000101216.10_Uterus	3	0.963	1	-0.138	0.219	0.000
UKB_standing_height_ENSG00000223522.1_Artery_Coronary	3	1.064	1	1.226	0.379	0.000
UKB_standing_height_ENSG00000105393.15_Muscle_Skeletal	4	2.212	2	0.003	0.070	0.910
UKB_standing_height_ENSG00000184584.12_Liver	2	0.620	1	1.713	0.641	0.000
UKB_standing_height_ENSG00000163092.19_Muscle_Skeletal	3	0.963	1	-0.201	0.103	0.000
UKB_standing_height_ENSG00000235908.1_Heart_Atrial_Appendage	3	1.034	1	-0.276	0.226	0.000
UKB_standing_height_ENSG00000144810.15_Thyroid	3	1.181	1	-0.966	0.263	0.000
UKB_standing_height_ENSG00000156113.22_Cells_Cultured_fibroblasts	4	2.376	2	-0.196	0.091	0.346
UKB_standing_height_ENSG00000184584.12_Minor_Salivary_Gland	3	1.024	1	1.053	0.277	0.000
UKB_standing_height_ENSG00000235908.1_Colon_Transverse	2	0.933	1	-1.003	0.347	0.000
UKB_standing_height_ENSG00000215154.6_Whole_Blood	4	1.161	1	-0.271	0.104	0.000
UKB_standing_height_ENSG00000068912.13_Testis	3	1.103	1	0.279	0.153	0.000
UKB_standing_height_ENSG00000101489.19_Nerve_Tibial	4	2.085	2	0.011	0.066	0.335
UKB_standing_height_ENSG00000101216.10_Minor_Salivary_Gland	2	0.763	1	-0.644	0.341	0.000
UKB_standing_height_ENSG00000223522.1_Esophagus_Muscularis	3	0.938	1	1.119	0.425	0.000
UKB_standing_height_ENSG00000235908.1_Skin_Not_Sun_Exposed	3	1.043	1	-0.235	0.292	0.000
UKB_standing_height_ENSG00000168899.4_Artery_Tibial	3	1.537	2	0.415	0.337	0.928
UKB_standing_height_ENSG00000063854.12_Thyroid	5	2.808	3	-0.175	0.035	0.220
UKB_standing_height_ENSG00000279311.1_Brain_Frontal_Cortex_BA9	3	1.209	1	0.364	0.412	0.000
UKB_standing_height_ENSG00000184584.12_Brain_Cerebellum	3	0.697	1	1.698	0.631	0.000
UKB_standing_height_ENSG00000235908.1_Thyroid	2	0.982	1	-0.198	0.164	0.000
UKB_standing_height_ENSG00000169902.13_Colon_Sigmoid	2	0.772	1	0.843	0.350	0.000
UKB_standing_height_ENSG00000184584.12_Adipose_Subcutaneous	2	1.010	1	0.493	0.100	0.000
UKB_standing_height_ENSG00000242970.2_Artery_Coronary	2	0.595	1	-1.279	0.620	0.000
UKB_standing_height_ENSG00000245573.7_Artery_Aorta	2	0.981	1	0.649	0.189	0.000
UKB_standing_height_ENSG00000235908.1_Whole_Blood	3	0.940	1	0.798	0.381	0.000
UKB_standing_height_ENSG00000181135.15_Muscle_Skeletal	3	1.028	1	-0.762	0.254	0.000
UKB_standing_height_ENSG00000101216.10_Liver	3	0.976	1	-0.563	0.285	0.000
UKB_standing_height_ENSG00000120688.8_Whole_Blood	2	0.997	1	0.511	0.169	0.000
UKB_standing_height_ENSG00000156113.22_Liver	3	1.341	1	-0.639	0.188	0.000
UKB_standing_height_ENSG00000179979.8_Brain_Nucleus_accumbens_basal_ganglia	3	1.891	2	0.511	0.059	0.000
UKB_standing_height_ENSG00000146828.17_Brain_Nucleus_accumbens_basal_ganglia	3	1.051	1	-0.422	0.231	0.000
UKB_standing_height_ENSG00000068912.13_Esophagus_Mucosa	3	0.743	1	0.692	0.428	0.000
UKB_standing_height_ENSG00000235908.1_Brain_Cerebellum	2	0.781	1	-0.415	0.334	0.000
UKB_standing_height_ENSG00000144810.15_Esophagus_Muscularis	4	1.747	2	-0.621	0.204	0.000
UKB_standing_height_ENSG00000235908.1_Colon_Sigmoid	2	0.967	1	-0.973	0.330	0.000
UKB_standing_height_ENSG00000156113.22_Minor_Salivary_Gland	3	1.075	1	0.144	0.231	0.000
UKB_standing_height_ENSG00000167081.16_Lung	3	0.995	1	-0.804	0.215	0.000
UKB_standing_height_ENSG00000223522.1_Brain_Substantia_nigra	2	0.557	1	1.291	0.496	0.000
UKB_standing_height_ENSG00000183150.7_Testis	3	1.030	1	1.153	0.200	0.000
UKB_standing_height_ENSG00000235908.1_Cells_Cultured_fibroblasts	2	0.970	1	-0.982	0.335	0.000
UKB_standing_height_ENSG00000228322.1_Ovary	2	1.007	1	0.460	0.226	0.000
UKB_standing_height_ENSG00000242970.2_Breast_Mammary_Tissue	3	0.965	1	-1.035	0.498	0.000
UKB_standing_height_ENSG00000245651.2_Cells_Cultured_fibroblasts	3	1.188	1	-1.837	0.521	0.000
UKB_standing_height_ENSG00000223522.1_Skin_Sun_Exposed	3	1.024	1	0.858	0.257	0.000
UKB_standing_height_ENSG00000235908.1_Artery_Aorta	2	0.622	1	-0.394	0.335	0.000
UKB_standing_height_ENSG00000183150.7_Small_Intestine_Terminal_Ileum	3	1.032	1	1.333	0.252	0.000
UKB_standing_height_ENSG00000226677.3_Breast_Mammary_Tissue	2	0.859	1	1.088	0.450	0.000
UKB_standing_height_ENSG00000168899.4_Muscle_Skeletal	3	1.416	1	0.724	0.182	0.000
UKB_standing_height_ENSG00000184584.12_Colon_Sigmoid	2	1.012	1	1.204	0.347	0.000
UKB_standing_height_ENSG00000235908.1_Uterus	2	0.602	1	-0.382	0.322	0.000
UKB_standing_height_ENSG00000101216.10_Artery_Tibial	3	1.222	1	0.228	0.228	0.000
UKB_standing_height_ENSG00000245573.7_Pancreas	2	0.710	1	0.610	0.352	0.000
UKB_standing_height_ENSG00000179979.8_Pituitary	4	2.123	2	0.634	0.099	0.890
UKB_standing_height_ENSG00000174989.12_Adrenal_Gland	3	0.938	1	1.815	0.539	0.000
UKB_standing_height_ENSG00000183150.7_Esophagus_Muscularis	2	0.702	1	2.711	0.891	0.000
UKB_standing_height_ENSG00000063854.12_Brain_Putamen_basal_ganglia	4	2.297	2	-0.373	0.075	0.000
UKB_standing_height_ENSG00000184584.12_Brain_Putamen_basal_ganglia	2	0.740	1	1.636	0.707	0.000
UKB_standing_height_ENSG00000144810.15_Breast_Mammary_Tissue	3	1.072	1	-0.879	0.322	0.000
UKB_standing_height_ENSG00000245651.2_Esophagus_Gastroesophageal_Junction	3	1.134	1	-1.832	0.518	0.000
UKB_standing_height_ENSG00000184584.12_Thyroid	3	1.047	1	0.557	0.116	0.000
UKB_standing_height_ENSG00000146828.17_Colon_Transverse	2	0.673	1	0.881	0.338	0.000
UKB_standing_height_ENSG00000215154.6_Vagina	3	1.062	1	-0.478	0.196	0.000
UKB_standing_height_ENSG00000063854.12_Heart_Left_Ventricle	4	2.300	2	-0.285	0.085	0.000
UKB_standing_height_ENSG00000267648.1_Prostate	3	1.043	1	-0.393	0.178	0.000
UKB_standing_height_ENSG00000226677.3_Brain_Cerebellum	3	1.456	1	0.707	0.306	0.000
UKB_standing_height_ENSG00000245651.2_Uterus	3	0.833	1	-1.036	0.434	0.000
UKB_standing_height_ENSG00000242970.2_Skin_Sun_Exposed	2	0.939	1	-0.958	0.392	0.000
UKB_standing_height_ENSG00000245573.7_Brain_Cortex	2	0.975	1	0.608	0.217	0.000
UKB_standing_height_ENSG00000133246.11_Brain_Cortex	3	1.016	1	0.786	0.266	0.000
UKB_standing_height_ENSG00000174989.12_Esophagus_Mucosa	3	0.967	1	1.459	0.424	0.000
UKB_standing_height_ENSG00000279311.1_Skin_Not_Sun_Exposed	5	2.989	3	-0.089	0.093	0.559
UKB_standing_height_ENSG00000245651.2_Pituitary	3	0.971	1	-2.224	0.742	0.000
UKB_standing_height_ENSG00000215154.6_Brain_Cortex	4	2.053	2	-0.176	0.120	0.868
UKB_standing_height_ENSG00000144810.15_Muscle_Skeletal	5	3.007	3	-0.525	0.094	0.547
UKB_standing_height_ENSG00000179979.8_Brain_Cerebellar_Hemisphere	5	2.346	2	0.716	0.104	0.767
UKB_standing_height_ENSG00000167081.16_Testis	4	1.201	1	-0.565	0.130	0.000
UKB_standing_height_ENSG00000245651.2_Thyroid	3	1.073	1	-1.124	0.228	0.000
UKB_standing_height_ENSG00000226677.3_Adipose_Subcutaneous	2	0.782	1	0.951	0.462	0.000
UKB_standing_height_ENSG00000223522.1_Pancreas	3	0.756	1	1.229	0.519	0.000
UKB_standing_height_ENSG00000183150.7_Lung	3	1.141	1	1.293	0.246	0.000
UKB_standing_height_ENSG00000184584.12_Heart_Left_Ventricle	2	1.000	1	0.700	0.155	0.000
UKB_standing_height_ENSG00000245573.7_Esophagus_Gastroesophageal_Junction	3	0.995	1	0.542	0.294	0.000
UKB_standing_height_ENSG00000133246.11_Esophagus_Gastroesophageal_Junction	3	1.277	1	0.491	0.279	0.000
UKB_standing_height_ENSG00000215154.6_Pancreas	4	1.524	1	-0.550	0.233	0.000
UKB_standing_height_ENSG00000168899.4_Skin_Sun_Exposed	5	3.656	4	0.068	0.098	0.899
UKB_standing_height_ENSG00000063854.12_Brain_Frontal_Cortex_BA9	3	1.090	1	-0.329	0.093	0.000
UKB_standing_height_ENSG00000179979.8_Whole_Blood	5	3.038	3	0.294	0.030	0.000
UKB_standing_height_ENSG00000167081.16_Nerve_Tibial	2	0.928	1	-0.603	0.131	0.000
UKB_standing_height_ENSG00000184584.12_Skin_Not_Sun_Exposed	2	1.003	1	0.857	0.206	0.000
UKB_standing_height_ENSG00000223522.1_Esophagus_Gastroesophageal_Junction	2	0.814	1	1.042	0.531	0.000
UKB_standing_height_ENSG00000245651.2_Colon_Sigmoid	3	1.088	1	-1.777	0.504	0.000
UKB_standing_height_ENSG00000063854.12_Skin_Not_Sun_Exposed	4	2.026	2	-0.260	0.093	0.846
UKB_standing_height_ENSG00000228322.1_Testis	3	1.188	1	0.739	0.253	0.000
UKB_standing_height_ENSG00000100664.10_Artery_Aorta	2	0.641	1	-0.364	0.364	0.000
UKB_standing_height_ENSG00000245573.7_Pituitary	3	0.980	1	0.863	0.278	0.000
UKB_standing_height_ENSG00000215154.6_Esophagus_Gastroesophageal_Junction	4	2.416	2	-0.237	0.100	0.598
UKB_standing_height_ENSG00000184371.13_Brain_Cerebellar_Hemisphere	2	1.005	1	-0.449	0.212	0.000
UKB_standing_height_ENSG00000245651.2_Breast_Mammary_Tissue	3	1.065	1	-1.746	0.492	0.000
UKB_standing_height_ENSG00000267648.1_Artery_Coronary	3	0.998	1	-0.624	0.259	0.000
UKB_standing_height_ENSG00000101216.10_Adipose_Visceral_Omentum	3	1.089	1	-0.250	0.116	0.000
UKB_standing_height_ENSG00000133246.11_Cells_Cultured_fibroblasts	3	1.440	1	0.454	0.253	0.000
UKB_standing_height_ENSG00000184371.13_Nerve_Tibial	3	1.068	1	0.284	0.109	0.000
UKB_standing_height_ENSG00000183150.7_Cells_EBV-transformed_lymphocytes	3	0.856	1	2.428	0.728	0.000
UKB_standing_height_ENSG00000184584.12_Brain_Frontal_Cortex_BA9	2	0.580	1	1.532	0.706	0.000
UKB_standing_height_ENSG00000223522.1_Cells_Cultured_fibroblasts	3	1.182	1	0.957	0.305	0.000
UKB_standing_height_ENSG00000144810.15_Adipose_Subcutaneous	3	1.732	2	-0.888	0.180	0.000
UKB_standing_height_ENSG00000226677.3_Colon_Sigmoid	3	0.891	1	0.789	0.362	0.000
UKB_standing_height_ENSG00000184584.12_Brain_Nucleus_accumbens_basal_ganglia	3	1.209	1	1.378	0.428	0.000
UKB_standing_height_ENSG00000245573.7_Breast_Mammary_Tissue	2	0.999	1	0.725	0.227	0.000
UKB_standing_height_ENSG00000101489.19_Artery_Tibial	2	0.954	1	-0.069	0.144	0.000
UKB_standing_height_ENSG00000245651.2_Adipose_Subcutaneous	3	1.333	1	-1.258	0.273	0.000
UKB_standing_height_ENSG00000174989.12_Breast_Mammary_Tissue	4	1.983	2	0.808	0.121	0.000
UKB_standing_height_ENSG00000097033.14_Heart_Atrial_Appendage	3	0.976	1	-0.651	0.294	0.000
UKB_standing_height_ENSG00000184584.12_Spleen	3	1.094	1	1.180	0.334	0.000
UKB_standing_height_ENSG00000215154.6_Cells_Cultured_fibroblasts	3	1.113	1	-0.506	0.209	0.000
UKB_standing_height_ENSG00000167081.16_Brain_Hypothalamus	3	0.696	1	-0.201	0.231	0.000
UKB_standing_height_ENSG00000169902.13_Breast_Mammary_Tissue	3	1.184	1	0.118	0.160	0.000
UKB_standing_height_ENSG00000184584.12_Colon_Transverse	3	1.039	1	-0.652	0.276	0.000
UKB_standing_height_ENSG00000168899.4_Small_Intestine_Terminal_Ileum	2	0.556	1	1.850	0.756	0.000
UKB_standing_height_ENSG00000184371.13_Adipose_Subcutaneous	3	1.048	1	0.423	0.170	0.000
UKB_standing_height_ENSG00000063854.12_Brain_Nucleus_accumbens_basal_ganglia	4	2.154	2	-0.307	0.059	0.000
UKB_standing_height_ENSG00000258272.1_Testis	2	0.922	1	0.567	0.311	0.000
UKB_standing_height_ENSG00000196126.11_Brain_Anterior_cingulate_cortex_BA24	5	2.105	2	-0.883	0.133	0.859
UKB_standing_height_ENSG00000167081.16_Skin_Not_Sun_Exposed	4	1.327	1	-0.466	0.104	0.000
UKB_standing_height_ENSG00000183150.7_Skin_Not_Sun_Exposed	3	1.008	1	2.103	0.561	0.000
UKB_standing_height_ENSG00000223522.1_Artery_Aorta	3	0.993	1	1.022	0.369	0.000
UKB_standing_height_ENSG00000168899.4_Esophagus_Muscularis	2	0.983	1	0.796	0.232	0.000
UKB_standing_height_ENSG00000245651.2_Stomach	3	0.918	1	-2.382	0.843	0.000
UKB_standing_height_ENSG00000184584.12_Stomach	2	0.801	1	1.420	0.455	0.000
UKB_standing_height_ENSG00000267648.1_Skin_Sun_Exposed	4	1.854	2	-0.256	0.156	0.815
UKB_standing_height_ENSG00000245573.7_Heart_Atrial_Appendage	2	0.808	1	1.055	0.375	0.000
UKB_standing_height_ENSG00000133246.11_Artery_Aorta	4	1.442	1	0.916	0.326	0.000
UKB_standing_height_ENSG00000063854.12_Colon_Transverse	4	2.063	2	-0.427	0.088	0.579
UKB_standing_height_ENSG00000245651.2_Heart_Atrial_Appendage	3	1.073	1	-1.597	0.408	0.000
UKB_standing_height_ENSG00000277232.2_Thyroid	4	2.032	2	-0.358	0.085	0.000
UKB_standing_height_ENSG00000178636.8_Stomach	3	0.998	1	-0.555	0.272	0.000
UKB_standing_height_ENSG00000184584.12_Adipose_Visceral_Omentum	3	1.023	1	1.152	0.324	0.000
UKB_standing_height_ENSG00000181135.15_Prostate	3	1.371	1	-0.888	0.308	0.000
UKB_standing_height_ENSG00000174989.12_Whole_Blood	4	1.661	2	0.229	0.057	0.733
UKB_standing_height_ENSG00000215154.6_Artery_Aorta	3	1.244	1	-0.351	0.138	0.000
UKB_standing_height_ENSG00000223374.1_Esophagus_Muscularis	2	1.007	1	-0.760	0.194	0.000
UKB_standing_height_ENSG00000184371.13_Muscle_Skeletal	3	1.093	1	0.481	0.198	0.000
UKB_standing_height_ENSG00000223522.1_Vagina	2	0.691	1	1.002	0.548	0.000
UKB_standing_height_ENSG00000245651.2_Spleen	3	1.086	1	-1.874	0.552	0.000
UKB_standing_height_ENSG00000168899.4_Lung	3	1.208	1	1.139	0.453	0.000
UKB_standing_height_ENSG00000280063.1_Prostate	3	1.044	1	-0.594	0.217	0.000
UKB_standing_height_ENSG00000146828.17_Brain_Caudate_basal_ganglia	3	1.011	1	-0.371	0.196	0.000
UKB_standing_height_ENSG00000223522.1_Pituitary	3	1.075	1	0.782	0.226	0.000
UKB_standing_height_ENSG00000184584.12_Brain_Caudate_basal_ganglia	3	0.935	1	1.509	0.512	0.000
UKB_standing_height_ENSG00000245651.2_Colon_Transverse	3	1.114	1	-2.353	0.885	0.000
UKB_standing_height_ENSG00000183150.7_Spleen	4	2.061	2	0.938	0.144	0.580
UKB_standing_height_ENSG00000063854.12_Spleen	3	1.108	1	-0.368	0.118	0.000
UKB_standing_height_ENSG00000245573.7_Esophagus_Mucosa	2	0.927	1	0.832	0.264	0.000
UKB_standing_height_ENSG00000184584.12_Artery_Tibial	3	1.190	1	0.313	0.060	0.000
UKB_standing_height_ENSG00000281920.1_Heart_Atrial_Appendage	4	1.861	2	1.029	0.235	0.559
UKB_standing_height_ENSG00000133246.11_Uterus	3	0.993	1	0.503	0.285	0.000
UKB_standing_height_ENSG00000101216.10_Nerve_Tibial	3	1.708	2	-0.160	0.104	0.565
UKB_standing_height_ENSG00000223522.1_Brain_Cerebellar_Hemisphere	2	0.606	1	1.128	0.415	0.000
UKB_standing_height_ENSG00000245651.2_Testis	4	2.222	2	0.506	0.084	0.767
UKB_standing_height_ENSG00000181135.15_Lung	4	2.185	2	-0.539	0.197	0.772
UKB_standing_height_ENSG00000167081.16_Heart_Atrial_Appendage	3	1.114	1	-0.451	0.090	0.000
UKB_standing_height_ENSG00000183150.7_Colon_Transverse	3	1.143	1	1.518	0.310	0.000
UKB_standing_height_ENSG00000063854.12_Stomach	4	2.056	2	-0.176	0.062	0.742
UKB_standing_height_ENSG00000133246.11_Pituitary	3	1.018	1	2.069	0.654	0.000
UKB_standing_height_ENSG00000223522.1_Whole_Blood	2	1.017	1	0.474	0.119	0.000
UKB_standing_height_ENSG00000228322.1_Thyroid	5	2.319	2	0.120	0.112	0.000
UKB_standing_height_ENSG00000245651.2_Nerve_Tibial	3	1.126	1	-1.345	0.306	0.000
UKB_standing_height_ENSG00000184371.13_Artery_Tibial	3	1.053	1	0.284	0.110	0.000
UKB_standing_height_ENSG00000168899.4_Brain_Hypothalamus	2	0.927	1	1.249	0.527	0.000
UKB_standing_height_ENSG00000179979.8_Breast_Mammary_Tissue	5	3.113	3	0.374	0.040	0.112
UKB_standing_height_ENSG00000184584.12_Testis	2	1.009	1	0.860	0.208	0.000
UKB_standing_height_ENSG00000168899.4_Nerve_Tibial	3	1.398	1	0.797	0.269	0.000
UKB_standing_height_ENSG00000277232.2_Brain_Putamen_basal_ganglia	3	1.119	1	-0.869	0.377	0.000
UKB_standing_height_ENSG00000167081.16_Esophagus_Mucosa	4	1.348	1	-0.202	0.312	0.000
UKB_standing_height_ENSG00000184584.12_Nerve_Tibial	3	1.026	1	0.552	0.114	0.000
UKB_standing_height_ENSG00000281920.1_Brain_Hippocampus	2	0.917	1	0.772	0.318	0.000
UKB_standing_height_ENSG00000101489.19_Prostate	3	0.776	1	-0.108	0.221	0.000
UKB_standing_height_ENSG00000183150.7_Esophagus_Mucosa	3	0.880	1	2.850	0.982	0.000
UKB_standing_height_ENSG00000133246.11_Brain_Cerebellar_Hemisphere	3	0.851	1	1.030	0.452	0.000
UKB_standing_height_ENSG00000245651.2_Esophagus_Muscularis	3	1.123	1	-1.413	0.332	0.000
UKB_standing_height_ENSG00000245573.7_Brain_Hippocampus	2	1.013	1	0.853	0.291	0.000
UKB_standing_height_ENSG00000164251.4_Testis	2	0.992	1	0.409	0.255	0.000
UKB_standing_height_ENSG00000063854.12_Artery_Tibial	5	3.279	3	-0.208	0.039	0.000
UKB_standing_height_ENSG00000196126.11_Kidney_Cortex	4	1.462	2	-1.503	0.574	0.305
UKB_standing_height_ENSG00000277232.2_Heart_Left_Ventricle	4	1.620	2	-0.557	0.136	0.000
UKB_standing_height_ENSG00000184371.13_Brain_Cerebellum	2	0.827	1	-0.608	0.299	0.000
UKB_standing_height_ENSG00000100664.10_Heart_Atrial_Appendage	3	0.913	1	1.601	0.499	0.000
UKB_standing_height_ENSG00000245573.7_Adrenal_Gland	2	0.957	1	0.877	0.289	0.000
UKB_standing_height_ENSG00000133246.11_Thyroid	4	2.046	2	0.166	0.116	0.368
UKB_standing_height_ENSG00000281920.1_Adrenal_Gland	4	2.216	2	-0.072	0.173	0.954
UKB_standing_height_ENSG00000184371.13_Breast_Mammary_Tissue	2	1.004	1	0.362	0.143	0.000
UKB_standing_height_ENSG00000245651.2_Prostate	3	1.171	1	-1.822	0.511	0.000
UKB_standing_height_ENSG00000280789.1_Brain_Anterior_cingulate_cortex_BA24	3	0.858	1	1.345	0.469	0.000
UKB_standing_height_ENSG00000225914.1_Artery_Aorta	4	1.665	2	0.737	0.617	0.940
UKB_standing_height_ENSG00000197210.7_Brain_Cerebellum	3	1.422	1	0.210	0.126	0.000
UKB_standing_height_ENSG00000168899.4_Cells_EBV-transformed_lymphocytes	3	1.086	1	1.272	0.385	0.000
UKB_standing_height_ENSG00000280789.1_Brain_Cortex	3	0.702	1	1.476	0.547	0.000
UKB_standing_height_ENSG00000223522.1_Breast_Mammary_Tissue	2	1.018	1	0.818	0.398	0.000
UKB_standing_height_ENSG00000245651.2_Adipose_Visceral_Omentum	3	0.988	1	-2.307	0.804	0.000
UKB_standing_height_ENSG00000146828.17_Artery_Tibial	3	1.924	2	0.571	0.198	0.131
UKB_standing_height_ENSG00000129219.13_Esophagus_Mucosa	3	1.167	1	0.573	0.221	0.000
UKB_standing_height_ENSG00000245573.7_Brain_Spinal_cord_cervical_c-1	2	0.876	1	1.064	0.397	0.000
UKB_standing_height_ENSG00000280789.1_Cells_Cultured_fibroblasts	4	2.071	2	0.002	0.128	0.858
UKB_standing_height_ENSG00000197210.7_Thyroid	4	2.052	2	-0.101	0.146	0.102
UKB_standing_height_ENSG00000183150.7_Adipose_Subcutaneous	2	1.007	1	1.304	0.241	0.000
UKB_standing_height_ENSG00000184371.13_Skin_Sun_Exposed	3	1.097	1	0.500	0.208	0.000
UKB_standing_height_ENSG00000179979.8_Esophagus_Gastroesophageal_Junction	4	2.035	2	0.393	0.046	0.000
UKB_standing_height_ENSG00000277232.2_Adipose_Subcutaneous	3	1.033	1	-0.534	0.186	0.000
UKB_standing_height_ENSG00000101489.19_Ovary	3	1.142	1	-0.111	0.219	0.000
UKB_standing_height_ENSG00000245573.7_Lung	2	1.000	1	0.678	0.201	0.000
UKB_standing_height_ENSG00000281920.1_Skin_Not_Sun_Exposed	4	2.320	2	0.636	0.156	0.481
UKB_standing_height_ENSG00000174989.12_Pituitary	3	1.068	1	0.919	0.186	0.000
UKB_standing_height_ENSG00000120688.8_Brain_Cerebellar_Hemisphere	3	1.075	1	0.771	0.275	0.000
UKB_standing_height_ENSG00000097033.14_Skin_Sun_Exposed	2	0.606	1	-0.060	0.524	0.000
UKB_standing_height_ENSG00000245651.2_Artery_Coronary	3	0.958	1	-0.596	0.364	0.000
UKB_standing_height_ENSG00000063854.12_Brain_Caudate_basal_ganglia	5	2.918	3	-0.352	0.070	0.000
UKB_standing_height_ENSG00000101216.10_Testis	3	1.098	1	-0.377	0.163	0.000
UKB_standing_height_ENSG00000167081.16_Colon_Transverse	2	0.992	1	-0.823	0.217	0.000
UKB_standing_height_ENSG00000280063.1_Ovary	3	1.092	1	-0.455	0.307	0.000
UKB_standing_height_ENSG00000196126.11_Liver	6	2.975	3	-0.557	0.185	0.791
UKB_standing_height_ENSG00000223522.1_Spleen	3	1.091	1	0.721	0.204	0.000
UKB_standing_height_ENSG00000245651.2_Artery_Tibial	3	0.971	1	-2.210	0.730	0.000
UKB_standing_height_ENSG00000280789.1_Artery_Aorta	4	1.777	2	0.287	0.269	0.861
UKB_standing_height_ENSG00000181135.15_Brain_Hippocampus	3	0.692	1	-0.899	0.514	0.000
UKB_standing_height_ENSG00000174989.12_Brain_Cerebellar_Hemisphere	3	0.993	1	1.518	0.423	0.000
UKB_standing_height_ENSG00000063854.12_Adipose_Visceral_Omentum	3	1.209	1	-0.253	0.072	0.000
UKB_standing_height_ENSG00000223522.1_Colon_Transverse	3	1.073	1	0.995	0.321	0.000
UKB_standing_height_ENSG00000184371.13_Esophagus_Muscularis	3	1.310	1	0.493	0.204	0.000
UKB_standing_height_ENSG00000280789.1_Pituitary	3	1.056	1	1.002	0.294	0.000
UKB_standing_height_ENSG00000181135.15_Esophagus_Mucosa	3	1.213	1	0.255	0.171	0.000
UKB_standing_height_ENSG00000129219.13_Heart_Atrial_Appendage	5	2.414	2	0.234	0.086	0.287
UKB_standing_height_ENSG00000197210.7_Brain_Cerebellar_Hemisphere	4	1.699	2	0.294	0.096	0.318
UKB_standing_height_ENSG00000167081.16_Stomach	2	0.877	1	-1.101	0.331	0.000
UKB_standing_height_ENSG00000063854.12_Testis	3	1.080	1	-0.313	0.091	0.000
UKB_standing_height_ENSG00000179979.8_Brain_Cortex	4	2.322	2	0.702	0.101	0.756
UKB_standing_height_ENSG00000280789.1_Brain_Cerebellar_Hemisphere	2	0.779	1	1.080	0.483	0.000
UKB_standing_height_ENSG00000101489.19_Skin_Sun_Exposed	3	1.436	1	-0.054	0.110	0.000
UKB_standing_height_ENSG00000133246.11_Whole_Blood	3	1.268	1	-0.264	0.113	0.000
UKB_standing_height_ENSG00000174989.12_Cells_Cultured_fibroblasts	6	4.734	5	-0.570	0.055	0.727
UKB_standing_height_ENSG00000197210.7_Testis	3	2.004	2	0.149	0.083	0.000
UKB_standing_height_ENSG00000280789.1_Thyroid	3	1.547	2	0.398	0.251	0.864
UKB_standing_height_ENSG00000120688.8_Pituitary	3	1.022	1	0.823	0.300	0.000
UKB_standing_height_ENSG00000245573.7_Brain_Amygdala	2	0.608	1	1.218	0.479	0.000
UKB_standing_height_ENSG00000183150.7_Breast_Mammary_Tissue	3	1.058	1	1.000	0.292	0.000
UKB_standing_height_ENSG00000223522.1_Stomach	3	1.033	1	0.848	0.294	0.000
UKB_standing_height_ENSG00000169902.13_Adipose_Subcutaneous	4	1.991	2	0.180	0.110	0.865
UKB_standing_height_ENSG00000101216.10_Skin_Not_Sun_Exposed	3	1.029	1	-0.487	0.240	0.000
UKB_standing_height_ENSG00000184371.13_Esophagus_Mucosa	3	1.018	1	0.376	0.204	0.000
UKB_standing_height_ENSG00000167081.16_Breast_Mammary_Tissue	3	1.249	1	-0.914	0.258	0.000
UKB_standing_height_ENSG00000245573.7_Esophagus_Muscularis	3	1.165	1	0.641	0.188	0.000
UKB_standing_height_ENSG00000063854.12_Brain_Hypothalamus	4	1.950	2	-0.383	0.132	0.000
UKB_standing_height_ENSG00000277232.2_Colon_Sigmoid	4	1.373	1	-0.701	0.294	0.000
UKB_standing_height_ENSG00000267648.1_Esophagus_Muscularis	4	1.787	2	-0.230	0.098	0.000
UKB_standing_height_ENSG00000129219.13_Adrenal_Gland	3	1.039	1	0.565	0.215	0.000
UKB_standing_height_ENSG00000179979.8_Pancreas	5	2.358	2	0.459	0.058	0.840
UKB_standing_height_ENSG00000223374.1_Small_Intestine_Terminal_Ileum	3	1.505	2	-0.328	0.217	0.946
UKB_standing_height_ENSG00000223522.1_Skin_Not_Sun_Exposed	3	1.009	1	1.036	0.394	0.000
UKB_standing_height_ENSG00000280789.1_Breast_Mammary_Tissue	3	1.921	2	0.125	0.229	0.857
UKB_standing_height_ENSG00000063854.12_Nerve_Tibial	5	3.229	3	-0.145	0.029	0.591
UKB_standing_height_ENSG00000100664.10_Spleen	3	0.749	1	-0.344	0.351	0.000
UKB_standing_height_ENSG00000183150.7_Colon_Sigmoid	2	0.543	1	-0.451	0.386	0.000
UKB_standing_height_ENSG00000184371.13_Artery_Aorta	3	1.036	1	0.487	0.201	0.000
UKB_standing_height_ENSG00000281920.1_Brain_Frontal_Cortex_BA9	4	1.229	1	0.509	0.219	0.000
UKB_standing_height_ENSG00000167081.16_Adipose_Subcutaneous	3	1.046	1	-0.594	0.132	0.000
UKB_standing_height_ENSG00000129219.13_Lung	5	3.145	3	0.250	0.101	0.625
UKB_standing_height_ENSG00000204439.3_Skin_Sun_Exposed	4	1.932	2	0.204	0.190	0.738
UKB_standing_height_ENSG00000280063.1_Artery_Coronary	3	1.029	1	-0.554	0.194	0.000
UKB_standing_height_ENSG00000280789.1_Brain_Cerebellum	3	1.016	1	0.708	0.260	0.000
UKB_standing_height_ENSG00000279311.1_Nerve_Tibial	4	2.058	2	-0.014	0.107	0.090
UKB_standing_height_ENSG00000277232.2_Brain_Anterior_cingulate_cortex_BA24	3	1.044	1	-0.702	0.252	0.000
UKB_standing_height_ENSG00000280789.1_Adipose_Subcutaneous	3	1.571	2	0.021	0.218	0.820
UKB_standing_height_ENSG00000281920.1_Testis	4	2.248	3	-0.676	0.169	0.895
UKB_standing_height_ENSG00000184371.13_Cells_Cultured_fibroblasts	4	1.777	2	-0.209	0.230	0.927
UKB_standing_height_ENSG00000245573.7_Skin_Sun_Exposed	3	1.287	1	0.378	0.196	0.000
UKB_standing_height_ENSG00000183150.7_Thyroid	3	1.192	1	1.463	0.305	0.000
UKB_standing_height_ENSG00000223374.1_Muscle_Skeletal	2	0.990	1	-1.011	0.288	0.000
UKB_standing_height_ENSG00000179979.8_Artery_Aorta	6	2.497	2	0.362	0.043	0.659
UKB_standing_height_ENSG00000277232.2_Minor_Salivary_Gland	3	1.010	1	-0.716	0.305	0.000
UKB_standing_height_ENSG00000223522.1_Testis	3	1.043	1	0.584	0.156	0.000
UKB_standing_height_ENSG00000174989.12_Artery_Aorta	4	1.521	2	1.143	0.190	0.447
UKB_standing_height_ENSG00000105393.15_Artery_Tibial	3	1.023	1	0.304	0.224	0.000
UKB_standing_height_ENSG00000120688.8_Skin_Not_Sun_Exposed	3	1.087	1	0.549	0.177	0.000
UKB_standing_height_ENSG00000181135.15_Heart_Atrial_Appendage	3	0.994	1	-0.875	0.313	0.000
UKB_standing_height_ENSG00000277232.2_Nerve_Tibial	3	1.245	1	-0.530	0.174	0.000
UKB_standing_height_ENSG00000280789.1_Heart_Atrial_Appendage	3	0.872	1	1.484	0.551	0.000
UKB_standing_height_ENSG00000164251.4_Liver	4	2.088	2	0.288	0.100	0.000
UKB_standing_height_ENSG00000133246.11_Brain_Cerebellum	4	2.030	2	1.084	0.265	0.630
UKB_standing_height_ENSG00000223522.1_Nerve_Tibial	2	1.015	1	0.647	0.175	0.000
UKB_standing_height_ENSG00000129219.13_Muscle_Skeletal	4	2.031	2	0.240	0.082	0.033
UKB_standing_height_ENSG00000281920.1_Nerve_Tibial	3	1.350	1	0.456	0.187	0.000
UKB_standing_height_ENSG00000100664.10_Esophagus_Muscularis	3	0.726	1	-0.927	0.500	0.000
UKB_standing_height_ENSG00000196126.11_Minor_Salivary_Gland	4	1.185	1	-0.700	0.223	0.000
UKB_standing_height_ENSG00000280789.1_Skin_Not_Sun_Exposed	3	0.970	1	-0.129	0.232	0.000
UKB_standing_height_ENSG00000101216.10_Stomach	2	0.994	1	-0.545	0.278	0.000
UKB_standing_height_ENSG00000133246.11_Adipose_Subcutaneous	3	1.075	1	1.653	0.438	0.000
UKB_standing_height_ENSG00000183150.7_Pituitary	3	0.734	1	2.704	0.934	0.000
UKB_standing_height_ENSG00000063854.12_Esophagus_Gastroesophageal_Junction	4	2.260	2	-0.317	0.067	0.000
UKB_standing_height_ENSG00000167081.16_Colon_Sigmoid	4	1.519	1	-0.768	0.196	0.000
UKB_standing_height_ENSG00000174989.12_Pancreas	3	0.752	1	2.293	0.902	0.000
UKB_standing_height_ENSG00000245573.7_Ovary	3	1.031	1	-0.138	0.205	0.000
UKB_standing_height_ENSG00000183150.7_Whole_Blood	3	1.860	2	0.912	0.139	0.000
UKB_standing_height_ENSG00000280789.1_Brain_Nucleus_accumbens_basal_ganglia	3	0.917	1	1.360	0.476	0.000
UKB_standing_height_ENSG00000179979.8_Cells_Cultured_fibroblasts	5	3.081	3	0.361	0.039	0.000
UKB_standing_height_ENSG00000223522.1_Adipose_Visceral_Omentum	2	0.618	1	1.296	0.529	0.000
UKB_standing_height_ENSG00000280789.1_Testis	2	0.603	1	1.186	0.562	0.000
UKB_standing_height_ENSG00000226445.1_Brain_Nucleus_accumbens_basal_ganglia	5	3.530	4	-0.144	0.139	0.732
UKB_standing_height_ENSG00000280063.1_Muscle_Skeletal	3	1.060	1	-0.378	0.128	0.000
UKB_standing_height_ENSG00000277232.2_Brain_Hypothalamus	3	1.071	1	-0.580	0.198	0.000
UKB_standing_height_ENSG00000063854.12_Brain_Cortex	3	1.029	1	-0.401	0.108	0.000
UKB_standing_height_ENSG00000167081.16_Heart_Left_Ventricle	3	1.167	1	-0.452	0.098	0.000
UKB_standing_height_ENSG00000245573.7_Artery_Coronary	3	1.037	1	0.875	0.283	0.000
UKB_standing_height_ENSG00000181135.15_Breast_Mammary_Tissue	4	1.630	2	-0.205	0.193	0.747
UKB_standing_height_ENSG00000280789.1_Nerve_Tibial	3	2.019	2	0.244	0.173	0.895
UKB_standing_height_ENSG00000174989.12_Esophagus_Gastroesophageal_Junction	3	1.032	1	1.181	0.269	0.000
UKB_standing_height_ENSG00000101216.10_Spleen	3	1.044	1	-0.428	0.206	0.000
UKB_standing_height_ENSG00000277232.2_Testis	3	1.218	1	-0.522	0.178	0.000
UKB_standing_height_ENSG00000182272.11_Testis	4	2.100	2	-0.009	0.100	0.440
UKB_standing_height_ENSG00000063854.12_Pancreas	4	2.095	2	-0.189	0.062	0.642
UKB_standing_height_ENSG00000267648.1_Small_Intestine_Terminal_Ileum	3	0.572	1	-0.939	0.525	0.000
UKB_standing_height_ENSG00000228322.1_Pancreas	3	1.062	1	0.587	0.304	0.000
UKB_standing_height_ENSG00000223522.1_Liver	2	0.790	1	1.043	0.535	0.000
UKB_standing_height_ENSG00000167081.16_Liver	4	1.475	2	0.151	0.298	0.342
UKB_standing_height_ENSG00000101489.19_Esophagus_Muscularis	3	1.132	1	-0.101	0.210	0.000
UKB_standing_height_ENSG00000146828.17_Adipose_Visceral_Omentum	3	0.678	1	0.402	0.305	0.000
UKB_standing_height_ENSG00000223522.1_Thyroid	3	1.021	1	0.927	0.289	0.000
UKB_standing_height_ENSG00000129219.13_Artery_Coronary	3	1.281	1	0.496	0.183	0.000
UKB_standing_height_ENSG00000281920.1_Esophagus_Muscularis	3	1.506	2	-0.354	0.225	0.661
UKB_standing_height_ENSG00000280789.1_Prostate	3	0.871	1	0.268	0.237	0.000
UKB_standing_height_ENSG00000164251.4_Uterus	2	0.559	1	0.659	0.412	0.000
UKB_standing_height_ENSG00000223522.1_Uterus	2	0.534	1	0.713	0.664	0.000
UKB_standing_height_ENSG00000182272.11_Nerve_Tibial	6	3.608	3	0.023	0.074	0.118
UKB_standing_height_ENSG00000280789.1_Adipose_Visceral_Omentum	3	1.537	2	0.108	0.249	0.843
UKB_standing_height_ENSG00000167081.16_Minor_Salivary_Gland	2	1.003	1	-0.132	0.289	0.000
UKB_standing_height_ENSG00000063854.12_Artery_Aorta	4	2.131	2	-0.308	0.079	0.000
UKB_standing_height_ENSG00000223522.1_Brain_Putamen_basal_ganglia	2	0.746	1	0.648	0.645	0.000
UKB_standing_height_ENSG00000101216.10_Colon_Transverse	3	1.133	1	-0.483	0.240	0.000
UKB_standing_height_ENSG00000129219.13_Prostate	3	1.903	2	0.389	0.134	0.000
UKB_standing_height_ENSG00000277232.2_Artery_Tibial	3	1.026	1	-0.799	0.313	0.000
UKB_standing_height_ENSG00000133246.11_Heart_Atrial_Appendage	3	1.088	1	2.206	0.739	0.000
UKB_standing_height_ENSG00000174989.12_Adipose_Visceral_Omentum	3	1.431	1	0.966	0.220	0.000
UKB_standing_height_ENSG00000122862.4_Artery_Aorta	2	0.899	1	-0.088	0.280	0.000
UKB_standing_height_ENSG00000167081.16_Pancreas	2	0.984	1	-1.130	0.336	0.000
UKB_standing_height_ENSG00000267648.1_Esophagus_Gastroesophageal_Junction	3	1.388	1	-0.327	0.127	0.000
UKB_standing_height_ENSG00000196126.11_Uterus	4	0.940	1	-1.438	0.447	0.000
UKB_standing_height_ENSG00000183150.7_Artery_Aorta	2	0.882	1	2.554	0.783	0.000
UKB_standing_height_ENSG00000280789.1_Artery_Tibial	2	1.019	1	0.953	0.277	0.000
UKB_standing_height_ENSG00000129219.13_Ovary	3	1.311	1	0.670	0.276	0.000
UKB_standing_height_ENSG00000167081.16_Esophagus_Gastroesophageal_Junction	3	1.047	1	-0.498	0.110	0.000
UKB_standing_height_ENSG00000063854.12_Cells_Cultured_fibroblasts	3	1.869	2	-0.198	0.077	0.787
UKB_standing_height_ENSG00000181135.15_Whole_Blood	3	1.211	1	-0.068	0.144	0.000
UKB_standing_height_ENSG00000129219.13_Skin_Sun_Exposed	4	1.662	2	0.034	0.122	0.572
UKB_standing_height_ENSG00000182272.11_Adipose_Visceral_Omentum	4	1.394	1	0.120	0.199	0.000
UKB_standing_height_ENSG00000179979.8_Vagina	3	2.004	2	0.756	0.113	0.770
UKB_standing_height_ENSG00000133246.11_Esophagus_Mucosa	4	1.866	2	0.197	0.181	0.468
UKB_standing_height_ENSG00000279347.1_Minor_Salivary_Gland	3	1.657	2	-0.187	0.222	0.720
UKB_standing_height_ENSG00000240244.3_Breast_Mammary_Tissue	4	1.747	2	0.028	0.181	0.000
UKB_standing_height_ENSG00000101216.10_Breast_Mammary_Tissue	3	1.154	1	-0.418	0.203	0.000
UKB_standing_height_ENSG00000167081.16_Cells_Cultured_fibroblasts	3	1.176	1	-0.766	0.189	0.000
UKB_standing_height_ENSG00000164251.4_Brain_Anterior_cingulate_cortex_BA24	2	0.962	1	0.295	0.136	0.000
UKB_standing_height_ENSG00000279347.1_Uterus	4	1.224	1	0.699	0.241	0.000
UKB_standing_height_ENSG00000223522.1_Heart_Left_Ventricle	2	0.561	1	1.052	0.690	0.000
UKB_standing_height_ENSG00000281920.1_Skin_Sun_Exposed	4	2.031	2	0.633	0.141	0.216
UKB_standing_height_ENSG00000179979.8_Lung	6	3.873	4	0.307	0.032	0.000
UKB_standing_height_ENSG00000279347.1_Brain_Putamen_basal_ganglia	2	0.926	1	1.120	0.437	0.000
UKB_standing_height_ENSG00000277232.2_Brain_Caudate_basal_ganglia	3	1.524	2	-0.491	0.120	0.000
UKB_standing_height_ENSG00000279311.1_Testis	4	2.264	2	-0.230	0.129	0.837
UKB_standing_height_ENSG00000122862.4_Nerve_Tibial	3	0.939	1	0.786	0.287	0.000
UKB_standing_height_ENSG00000279347.1_Thyroid	5	4.022	4	0.229	0.078	0.889
UKB_standing_height_ENSG00000063854.12_Breast_Mammary_Tissue	3	1.116	1	-0.320	0.097	0.000
UKB_standing_height_ENSG00000174989.12_Artery_Tibial	6	3.712	4	0.567	0.184	0.855
UKB_standing_height_ENSG00000182272.11_Brain_Caudate_basal_ganglia	4	1.358	1	-0.191	0.153	0.000
UKB_standing_height_ENSG00000223522.1_Adipose_Subcutaneous	3	1.125	1	0.748	0.287	0.000
UKB_standing_height_ENSG00000240244.3_Adipose_Visceral_Omentum	4	1.779	2	0.320	0.177	0.857
UKB_standing_height_ENSG00000277232.2_Adipose_Visceral_Omentum	3	1.022	1	-0.994	0.431	0.000
UKB_standing_height_ENSG00000100664.10_Testis	4	1.283	1	-0.314	0.234	0.000
UKB_standing_height_ENSG00000182272.11_Colon_Transverse	4	2.093	2	-0.105	0.184	0.601
UKB_standing_height_ENSG00000101216.10_Whole_Blood	4	1.991	2	-0.369	0.175	0.000
UKB_standing_height_ENSG00000267648.1_Brain_Cortex	3	1.046	1	-0.289	0.240	0.000
UKB_standing_height_ENSG00000167081.16_Artery_Aorta	3	0.988	1	-0.744	0.178	0.000
UKB_standing_height_ENSG00000133246.11_Colon_Transverse	5	3.023	3	0.531	0.148	0.837
UKB_standing_height_ENSG00000196126.11_Brain_Putamen_basal_ganglia	5	2.030	2	-0.561	0.135	0.882
UKB_standing_height_ENSG00000097033.14_Muscle_Skeletal	3	1.024	1	-0.431	0.180	0.000
UKB_standing_height_ENSG00000129219.13_Esophagus_Muscularis	5	2.987	3	0.214	0.084	0.536
UKB_standing_height_ENSG00000063854.12_Brain_Cerebellar_Hemisphere	5	2.789	3	-0.168	0.096	0.733
UKB_standing_height_ENSG00000120688.8_Stomach	3	1.591	2	0.137	0.233	0.796
UKB_standing_height_ENSG00000228322.1_Pituitary	3	1.072	1	0.519	0.261	0.000
UKB_standing_height_ENSG00000226445.1_Colon_Transverse	6	2.609	2	0.626	0.166	0.713
UKB_standing_height_ENSG00000279347.1_Heart_Left_Ventricle	4	2.018	2	0.466	0.187	0.843
UKB_standing_height_ENSG00000182272.11_Spleen	3	1.134	1	-0.456	0.257	0.000
UKB_standing_height_ENSG00000157778.8_Prostate	4	0.955	1	-0.360	0.270	0.000
UKB_standing_height_ENSG00000063854.12_Pituitary	3	1.593	2	-0.233	0.069	0.000
UKB_standing_height_ENSG00000154803.12_Esophagus_Mucosa	3	1.672	2	-0.067	0.031	0.113
UKB_standing_height_ENSG00000240244.3_Heart_Left_Ventricle	4	1.394	1	0.975	0.279	0.000
UKB_standing_height_ENSG00000133246.11_Stomach	3	1.082	1	0.422	0.230	0.000
UKB_standing_height_ENSG00000164251.4_Adipose_Subcutaneous	4	2.032	2	0.316	0.111	0.000
UKB_standing_height_ENSG00000277232.2_Colon_Transverse	3	1.050	1	-0.616	0.220	0.000
UKB_standing_height_ENSG00000182272.11_Stomach	4	1.362	1	-0.106	0.203	0.000
UKB_standing_height_ENSG00000129219.13_Small_Intestine_Terminal_Ileum	3	1.259	1	0.418	0.149	0.000
UKB_standing_height_ENSG00000174989.12_Testis	3	1.290	1	0.714	0.126	0.000
UKB_standing_height_ENSG00000101489.19_Small_Intestine_Terminal_Ileum	3	1.016	1	-0.100	0.200	0.000
UKB_standing_height_ENSG00000279347.1_Brain_Cerebellum	4	2.100	2	0.300	0.134	0.892
UKB_standing_height_ENSG00000267648.1_Pancreas	3	1.382	1	-0.445	0.169	0.000
UKB_standing_height_ENSG00000063854.12_Whole_Blood	4	2.539	3	-0.462	0.231	0.000
UKB_standing_height_ENSG00000175550.7_Pituitary	3	0.829	1	-0.461	0.239	0.000
UKB_standing_height_ENSG00000129219.13_Esophagus_Gastroesophageal_Junction	4	2.103	2	0.393	0.139	0.134
UKB_standing_height_ENSG00000179979.8_Brain_Spinal_cord_cervical_c-1	3	1.343	1	0.799	0.112	0.000
UKB_standing_height_ENSG00000175550.7_Thyroid	5	2.787	3	-0.433	0.133	0.469
UKB_standing_height_ENSG00000279347.1_Adipose_Subcutaneous	3	2.010	2	0.042	0.072	0.933
UKB_standing_height_ENSG00000179979.8_Ovary	4	2.445	2	0.634	0.081	0.000
UKB_standing_height_ENSG00000281920.1_Brain_Substantia_nigra	3	1.112	1	0.142	0.217	0.000
UKB_standing_height_ENSG00000182272.11_Skin_Not_Sun_Exposed	4	2.046	2	-0.024	0.281	0.000
UKB_standing_height_ENSG00000133246.11_Skin_Not_Sun_Exposed	5	2.326	2	0.159	0.105	0.344
UKB_standing_height_ENSG00000157778.8_Adipose_Visceral_Omentum	3	0.893	1	-0.395	0.313	0.000
UKB_standing_height_ENSG00000105393.15_Adipose_Visceral_Omentum	3	1.231	1	0.526	0.231	0.000
UKB_standing_height_ENSG00000240244.3_Thyroid	3	1.178	1	0.866	0.230	0.000
UKB_standing_height_ENSG00000277232.2_Spleen	2	0.609	1	-0.738	0.323	0.000
UKB_standing_height_ENSG00000175550.7_Esophagus_Mucosa	2	0.767	1	1.229	0.782	0.000
UKB_standing_height_ENSG00000154803.12_Heart_Atrial_Appendage	4	1.758	2	-0.071	0.031	0.000
UKB_standing_height_ENSG00000281920.1_Adipose_Visceral_Omentum	4	2.015	2	0.108	0.161	0.802
UKB_standing_height_ENSG00000179979.8_Cells_EBV-transformed_lymphocytes	4	2.242	2	0.654	0.091	0.850
UKB_standing_height_ENSG00000122862.4_Whole_Blood	3	1.122	1	0.873	0.254	0.000
UKB_standing_height_ENSG00000174989.12_Brain_Hypothalamus	3	0.828	1	1.671	0.699	0.000
UKB_standing_height_ENSG00000175550.7_Testis	2	0.694	1	-1.624	0.687	0.000
UKB_standing_height_ENSG00000101489.19_Esophagus_Mucosa	3	1.012	1	-0.067	0.137	0.000
UKB_standing_height_ENSG00000129219.13_Pancreas	3	1.463	1	0.444	0.160	0.000
UKB_standing_height_ENSG00000279311.1_Lung	4	2.194	2	0.053	0.122	0.341
UKB_standing_height_ENSG00000100664.10_Whole_Blood	3	1.028	1	-0.529	0.233	0.000
UKB_standing_height_ENSG00000175550.7_Heart_Left_Ventricle	3	1.365	2	0.701	0.723	0.784
UKB_standing_height_ENSG00000223374.1_Ovary	3	1.031	1	-0.934	0.259	0.000
UKB_standing_height_ENSG00000179979.8_Muscle_Skeletal	4	2.317	2	0.351	0.042	0.816
UKB_standing_height_ENSG00000174989.12_Nerve_Tibial	3	1.056	1	0.526	0.084	0.000
UKB_standing_height_ENSG00000277232.2_Stomach	3	0.966	1	-0.911	0.388	0.000
UKB_standing_height_ENSG00000181135.15_Brain_Cerebellar_Hemisphere	4	1.959	2	-0.371	0.196	0.730
UKB_standing_height_ENSG00000154803.12_Brain_Hippocampus	3	0.760	1	-0.523	0.394	0.000
UKB_standing_height_ENSG00000175550.7_Brain_Cerebellum	3	0.997	1	0.160	0.512	0.000
UKB_standing_height_ENSG00000182272.11_Brain_Frontal_Cortex_BA9	4	1.616	2	-0.210	0.206	0.533
UKB_standing_height_ENSG00000279347.1_Colon_Sigmoid	5	3.038	3	0.593	0.126	0.000
UKB_standing_height_ENSG00000120688.8_Colon_Transverse	2	0.736	1	1.066	0.440	0.000
UKB_standing_height_ENSG00000129219.13_Artery_Aorta	4	2.046	2	0.155	0.081	0.586
UKB_standing_height_ENSG00000196126.11_Thyroid	7	2.568	3	-0.351	0.062	0.815
UKB_standing_height_ENSG00000154803.12_Adrenal_Gland	3	1.251	1	-0.206	0.081	0.000
UKB_standing_height_ENSG00000182272.11_Brain_Nucleus_accumbens_basal_ganglia	3	1.113	1	-0.396	0.268	0.000
UKB_standing_height_ENSG00000101216.10_Pituitary	3	0.956	1	0.001	0.189	0.000
UKB_standing_height_ENSG00000267648.1_Artery_Aorta	3	1.090	1	-0.447	0.179	0.000
UKB_standing_height_ENSG00000133246.11_Adrenal_Gland	4	2.081	2	-0.055	0.178	0.864
UKB_standing_height_ENSG00000063854.12_Adrenal_Gland	3	1.119	1	-0.679	0.228	0.000
UKB_standing_height_ENSG00000224532.2_Testis	3	1.084	1	0.394	0.172	0.000
UKB_standing_height_ENSG00000146828.17_Nerve_Tibial	3	1.395	1	-0.152	0.067	0.000
UKB_standing_height_ENSG00000181135.15_Artery_Aorta	4	1.257	1	-1.121	0.473	0.000
UKB_standing_height_ENSG00000240244.3_Lung	3	0.926	1	0.085	0.310	0.000
UKB_standing_height_ENSG00000277232.2_Brain_Frontal_Cortex_BA9	3	1.354	1	-0.578	0.195	0.000
UKB_standing_height_ENSG00000223374.1_Artery_Coronary	3	1.028	1	-0.802	0.196	0.000
UKB_standing_height_ENSG00000020577.13_Skin_Not_Sun_Exposed	2	0.672	1	-0.414	0.288	0.000
UKB_standing_height_ENSG00000154803.12_Brain_Spinal_cord_cervical_c-1	2	0.869	1	-0.540	0.235	0.000
UKB_standing_height_ENSG00000279347.1_Spleen	2	0.955	1	-0.283	0.220	0.000
UKB_standing_height_ENSG00000182272.11_Brain_Putamen_basal_ganglia	4	1.577	2	-0.331	0.196	0.000
UKB_standing_height_ENSG00000145384.3_Kidney_Cortex	3	1.052	1	0.027	0.149	0.000
UKB_standing_height_ENSG00000281920.1_Ovary	3	1.220	1	-0.264	0.097	0.000
UKB_standing_height_ENSG00000154803.12_Cells_EBV-transformed_lymphocytes	4	2.066	2	-0.293	0.100	0.000
UKB_standing_height_ENSG00000145384.3_Adrenal_Gland	3	1.006	1	0.279	0.113	0.000
UKB_standing_height_ENSG00000063854.12_Brain_Hippocampus	3	1.067	1	-0.683	0.201	0.000
UKB_standing_height_ENSG00000133246.11_Brain_Frontal_Cortex_BA9	3	1.138	2	0.631	0.368	0.538
UKB_standing_height_ENSG00000182272.11_Thyroid	3	0.922	1	0.028	0.274	0.000
UKB_standing_height_ENSG00000277232.2_Skin_Not_Sun_Exposed	4	2.145	2	-0.232	0.110	0.783
UKB_standing_height_ENSG00000279347.1_Colon_Transverse	3	1.860	2	-0.376	0.206	0.931
UKB_standing_height_ENSG00000101216.10_Brain_Cerebellar_Hemisphere	4	2.093	2	0.015	0.094	0.000
UKB_standing_height_ENSG00000129219.13_Cells_Cultured_fibroblasts	4	2.033	2	0.165	0.049	0.000
UKB_standing_height_ENSG00000154803.12_Lung	3	1.062	1	-0.088	0.037	0.000
UKB_standing_height_ENSG00000063854.12_Esophagus_Mucosa	4	2.835	3	-0.431	0.119	0.713
UKB_standing_height_ENSG00000281920.1_Muscle_Skeletal	3	0.929	1	1.552	0.456	0.000
UKB_standing_height_ENSG00000133246.11_Brain_Nucleus_accumbens_basal_ganglia	3	1.063	1	-0.511	0.306	0.000
UKB_standing_height_ENSG00000145384.3_Colon_Transverse	4	2.250	2	0.428	0.106	0.000
UKB_standing_height_ENSG00000174989.12_Skin_Not_Sun_Exposed	6	2.635	3	0.544	0.066	0.246
UKB_standing_height_ENSG00000157778.8_Artery_Tibial	3	1.110	1	-0.319	0.231	0.000
UKB_standing_height_ENSG00000101216.10_Artery_Aorta	3	1.019	1	-0.253	0.118	0.000
UKB_standing_height_ENSG00000279347.1_Stomach	3	2.007	2	0.225	0.242	0.882
UKB_standing_height_ENSG00000133246.11_Lung	5	3.048	3	0.256	0.152	0.920
UKB_standing_height_ENSG00000240244.3_Skin_Not_Sun_Exposed	3	1.021	1	0.069	0.228	0.000
UKB_standing_height_ENSG00000182272.11_Brain_Cerebellum	4	2.025	2	-0.152	0.157	0.178
UKB_standing_height_ENSG00000145384.3_Spleen	3	1.025	1	0.011	0.080	0.000
UKB_standing_height_ENSG00000277232.2_Whole_Blood	3	1.239	1	-0.424	0.154	0.000
UKB_standing_height_ENSG00000154803.12_Skin_Sun_Exposed	5	2.162	2	-0.090	0.047	0.558
UKB_standing_height_ENSG00000279347.1_Skin_Not_Sun_Exposed	4	2.102	2	0.215	0.093	0.911
UKB_standing_height_ENSG00000129219.13_Pituitary	3	2.010	2	0.225	0.083	0.488
UKB_standing_height_ENSG00000063854.12_Heart_Atrial_Appendage	5	3.114	3	-0.322	0.084	0.000
UKB_standing_height_ENSG00000277232.2_Brain_Nucleus_accumbens_basal_ganglia	4	2.181	2	-0.691	0.210	0.000
UKB_standing_height_ENSG00000182272.11_Colon_Sigmoid	5	2.366	3	-0.335	0.198	0.000
UKB_standing_height_ENSG00000223374.1_Prostate	3	1.026	1	-1.079	0.313	0.000
UKB_standing_height_ENSG00000181135.15_Cells_Cultured_fibroblasts	3	1.026	1	0.130	0.085	0.000
UKB_standing_height_ENSG00000145384.3_Heart_Atrial_Appendage	3	1.044	1	0.008	0.042	0.000
UKB_standing_height_ENSG00000188582.8_Whole_Blood	3	1.303	1	0.376	0.199	0.000
UKB_standing_height_ENSG00000120688.8_Spleen	2	0.986	1	0.810	0.300	0.000
UKB_standing_height_ENSG00000129219.13_Brain_Cerebellar_Hemisphere	4	1.229	1	0.078	0.089	0.000
UKB_standing_height_ENSG00000267648.1_Cells_Cultured_fibroblasts	5	3.305	3	-0.100	0.049	0.441
UKB_standing_height_ENSG00000260733.1_Kidney_Cortex	3	1.009	1	-0.805	0.312	0.000
UKB_standing_height_ENSG00000277232.2_Pituitary	3	1.211	1	-0.423	0.139	0.000
UKB_standing_height_ENSG00000101216.10_Cells_Cultured_fibroblasts	3	1.124	1	-0.388	0.185	0.000
UKB_standing_height_ENSG00000182272.11_Brain_Anterior_cingulate_cortex_BA24	3	0.959	1	-0.493	0.343	0.000
UKB_standing_height_ENSG00000122862.4_Cells_Cultured_fibroblasts	2	0.933	1	0.049	0.304	0.000
UKB_standing_height_ENSG00000129219.13_Whole_Blood	4	2.362	2	0.154	0.059	0.664
UKB_standing_height_ENSG00000240244.3_Kidney_Cortex	2	0.779	1	1.390	0.627	0.000
UKB_standing_height_ENSG00000063854.12_Muscle_Skeletal	4	2.179	2	-0.157	0.055	0.735
UKB_standing_height_ENSG00000279347.1_Brain_Nucleus_accumbens_basal_ganglia	3	1.143	1	1.208	0.514	0.000
UKB_standing_height_ENSG00000179979.8_Prostate	4	2.065	2	0.528	0.084	0.925
UKB_standing_height_ENSG00000260733.1_Liver	3	0.985	1	-0.713	0.256	0.000
UKB_standing_height_ENSG00000101489.19_Spleen	3	1.555	2	0.285	0.269	0.000
UKB_standing_height_ENSG00000133246.11_Testis	4	2.674	3	0.569	0.141	0.826
UKB_standing_height_ENSG00000182272.11_Kidney_Cortex	3	0.834	1	-0.108	0.245	0.000
UKB_standing_height_ENSG00000240244.3_Brain_Frontal_Cortex_BA9	4	2.086	2	0.578	0.197	0.738
UKB_standing_height_ENSG00000145384.3_Small_Intestine_Terminal_Ileum	3	1.016	1	0.697	0.231	0.000
UKB_standing_height_ENSG00000174989.12_Brain_Frontal_Cortex_BA9	3	0.947	1	1.024	0.509	0.000
UKB_standing_height_ENSG00000182272.11_Brain_Spinal_cord_cervical_c-1	3	0.966	1	0.363	0.239	0.000
UKB_standing_height_ENSG00000277232.2_Brain_Cerebellar_Hemisphere	4	1.303	1	-0.922	0.371	0.000
UKB_standing_height_ENSG00000279347.1_Testis	4	1.333	1	0.702	0.241	0.000
UKB_standing_height_ENSG00000154803.12_Esophagus_Muscularis	3	1.075	1	-0.053	0.022	0.000
UKB_standing_height_ENSG00000236475.1_Pituitary	4	2.070	2	-0.516	0.202	0.888
UKB_standing_height_ENSG00000182272.11_Ovary	3	0.603	1	0.753	0.356	0.000
UKB_standing_height_ENSG00000188582.8_Nerve_Tibial	4	2.016	2	-0.335	0.181	0.794
UKB_standing_height_ENSG00000240244.3_Heart_Atrial_Appendage	4	1.289	1	1.220	0.423	0.000
UKB_standing_height_ENSG00000145384.3_Colon_Sigmoid	3	1.021	1	1.087	0.373	0.000
UKB_standing_height_ENSG00000174989.12_Stomach	2	0.903	1	1.882	0.557	0.000
UKB_standing_height_ENSG00000182272.11_Artery_Coronary	3	0.741	1	0.695	0.330	0.000
UKB_standing_height_ENSG00000279347.1_Nerve_Tibial	4	3.016	3	0.207	0.055	0.865
UKB_standing_height_ENSG00000133246.11_Nerve_Tibial	4	2.797	3	0.215	0.131	0.915
UKB_standing_height_ENSG00000281920.1_Artery_Tibial	3	0.953	1	0.632	0.278	0.000
UKB_standing_height_ENSG00000280063.1_Liver	3	1.493	1	-0.469	0.162	0.000
UKB_standing_height_ENSG00000223374.1_Cells_EBV-transformed_lymphocytes	2	0.567	1	-1.351	0.667	0.000
UKB_standing_height_ENSG00000280063.1_Minor_Salivary_Gland	3	1.058	1	-0.551	0.201	0.000
UKB_standing_height_ENSG00000182272.11_Esophagus_Muscularis	10	5.284	5	-0.095	0.067	0.643
UKB_standing_height_ENSG00000123600.19_Skin_Sun_Exposed	3	1.112	1	0.538	0.186	0.000
UKB_standing_height_ENSG00000145384.3_Muscle_Skeletal	3	1.288	1	-0.164	0.119	0.000
UKB_standing_height_ENSG00000101489.19_Skin_Not_Sun_Exposed	4	1.978	2	0.008	0.106	0.731
UKB_standing_height_ENSG00000154803.12_Small_Intestine_Terminal_Ileum	3	1.068	1	-0.152	0.064	0.000
UKB_standing_height_ENSG00000188582.8_Liver	2	0.998	1	0.479	0.180	0.000
UKB_standing_height_ENSG00000157778.8_Esophagus_Muscularis	4	1.897	2	-0.384	0.241	0.000
UKB_standing_height_ENSG00000179979.8_Artery_Coronary	4	2.046	2	0.550	0.076	0.875
UKB_standing_height_ENSG00000240244.3_Spleen	3	0.770	1	1.656	0.677	0.000
UKB_standing_height_ENSG00000120688.8_Artery_Tibial	2	0.964	1	0.841	0.311	0.000
UKB_standing_height_ENSG00000174989.12_Spleen	4	1.315	1	0.934	0.181	0.000
UKB_standing_height_ENSG00000244187.7_Heart_Left_Ventricle	3	1.091	1	-0.303	0.209	0.000
UKB_standing_height_ENSG00000154803.12_Brain_Amygdala	3	1.078	1	-0.602	0.209	0.000
UKB_standing_height_ENSG00000279347.1_Adipose_Visceral_Omentum	4	2.007	2	0.468	0.152	0.686
UKB_standing_height_ENSG00000154803.12_Muscle_Skeletal	5	2.258	2	-0.161	0.057	0.000
UKB_standing_height_ENSG00000129219.13_Breast_Mammary_Tissue	4	2.318	2	0.318	0.101	0.000
UKB_standing_height_ENSG00000223374.1_Lung	4	1.522	1	-0.627	0.143	0.000
UKB_standing_height_ENSG00000226445.1_Spleen	4	1.408	1	0.958	0.376	0.000
UKB_standing_height_ENSG00000063854.12_Prostate	3	1.299	1	-0.488	0.151	0.000
UKB_standing_height_ENSG00000279311.1_Skin_Sun_Exposed	5	2.547	2	-0.031	0.135	0.000
UKB_standing_height_ENSG00000101216.10_Esophagus_Gastroesophageal_Junction	3	1.803	2	-0.397	0.148	0.000
UKB_standing_height_ENSG00000182272.11_Skin_Sun_Exposed	4	1.177	1	0.280	0.321	0.000
UKB_standing_height_ENSG00000244187.7_Brain_Putamen_basal_ganglia	4	1.670	2	-0.161	0.223	0.803
UKB_standing_height_ENSG00000179979.8_Brain_Substantia_nigra	4	2.047	2	0.662	0.104	0.876
UKB_standing_height_ENSG00000174989.12_Colon_Transverse	2	0.920	1	1.288	0.299	0.000
UKB_standing_height_ENSG00000181135.15_Esophagus_Gastroesophageal_Junction	3	1.490	1	-0.726	0.243	0.000
UKB_standing_height_ENSG00000133246.11_Prostate	3	1.151	2	0.775	0.290	0.758
UKB_standing_height_ENSG00000244187.7_Thyroid	4	1.424	1	-0.204	0.137	0.000
UKB_standing_height_ENSG00000123600.19_Small_Intestine_Terminal_Ileum	2	0.926	1	1.808	0.483	0.000
UKB_standing_height_ENSG00000063854.12_Artery_Coronary	4	1.558	2	-0.580	0.126	0.186
UKB_standing_height_ENSG00000279347.1_Artery_Tibial	4	3.010	3	0.237	0.065	0.860
UKB_standing_height_ENSG00000179979.8_Skin_Sun_Exposed	6	3.642	4	0.363	0.038	0.309
UKB_standing_height_ENSG00000123600.19_Esophagus_Muscularis	3	2.003	2	0.225	0.068	0.765
UKB_standing_height_ENSG00000129219.13_Spleen	4	1.476	1	0.364	0.128	0.000
UKB_standing_height_ENSG00000122862.4_Lung	2	0.852	1	-0.143	0.365	0.000
UKB_standing_height_ENSG00000267648.1_Vagina	3	1.329	1	-0.341	0.150	0.000
UKB_standing_height_ENSG00000133246.11_Ovary	4	1.343	1	0.595	0.356	0.000
UKB_standing_height_ENSG00000105393.15_Skin_Sun_Exposed	4	2.258	2	0.267	0.146	0.800
UKB_standing_height_ENSG00000281920.1_Cells_Cultured_fibroblasts	4	1.051	1	-0.677	0.302	0.000
UKB_standing_height_ENSG00000063854.12_Ovary	4	1.479	1	-0.434	0.155	0.000
UKB_standing_height_ENSG00000277232.2_Breast_Mammary_Tissue	3	1.273	1	-0.562	0.202	0.000
UKB_standing_height_ENSG00000280063.1_Uterus	3	1.025	1	-0.478	0.226	0.000
UKB_standing_height_ENSG00000020577.13_Brain_Hippocampus	2	0.554	1	-0.698	0.342	0.000
UKB_standing_height_ENSG00000174989.12_Brain_Cerebellum	2	0.641	1	2.304	1.057	0.000
UKB_standing_height_ENSG00000101216.10_Brain_Cortex	3	0.829	1	-0.670	0.360	0.000
UKB_standing_height_ENSG00000145384.3_Whole_Blood	3	1.515	2	0.007	0.046	0.000
UKB_standing_height_ENSG00000244187.7_Colon_Sigmoid	3	1.007	1	-1.702	0.837	0.000
UKB_standing_height_ENSG00000129219.13_Colon_Transverse	5	3.111	3	0.296	0.146	0.549
UKB_standing_height_ENSG00000133246.11_Artery_Coronary	2	0.556	1	2.779	1.147	0.000
UKB_standing_height_ENSG00000063854.12_Brain_Substantia_nigra	4	1.840	2	-0.325	0.100	0.000
UKB_standing_height_ENSG00000154803.12_Prostate	3	1.031	1	-0.138	0.059	0.000
UKB_standing_height_ENSG00000182272.11_Heart_Atrial_Appendage	6	3.238	3	0.020	0.110	0.074
UKB_standing_height_ENSG00000123600.19_Cells_EBV-transformed_lymphocytes	2	0.813	1	1.745	0.563	0.000
UKB_standing_height_ENSG00000279347.1_Brain_Cortex	3	1.171	1	1.236	0.456	0.000
UKB_standing_height_ENSG00000267648.1_Brain_Cerebellar_Hemisphere	3	0.912	1	-0.612	0.357	0.000
UKB_standing_height_ENSG00000174989.12_Adipose_Subcutaneous	4	1.738	2	0.885	0.128	0.000
UKB_standing_height_ENSG00000063854.12_Skin_Sun_Exposed	5	2.902	3	-0.278	0.083	0.426
UKB_standing_height_ENSG00000123600.19_Lung	2	0.977	1	1.644	0.390	0.000
UKB_standing_height_ENSG00000244187.7_Adipose_Subcutaneous	3	1.055	1	-0.241	0.157	0.000
UKB_standing_height_ENSG00000181135.15_Pancreas	3	1.195	1	-0.365	0.149	0.000
UKB_standing_height_ENSG00000101216.10_Skin_Sun_Exposed	3	1.872	2	-0.412	0.161	0.000
UKB_standing_height_ENSG00000154803.12_Ovary	4	1.882	2	-0.143	0.072	0.431
UKB_standing_height_ENSG00000133246.11_Artery_Tibial	4	2.308	2	1.065	0.212	0.423
UKB_standing_height_ENSG00000279347.1_Pancreas	3	2.010	2	0.428	0.126	0.742
UKB_standing_height_ENSG00000277232.2_Brain_Cortex	4	2.311	2	-0.532	0.163	0.000
UKB_standing_height_ENSG00000129219.13_Stomach	3	1.038	1	0.399	0.141	0.000
UKB_standing_height_ENSG00000157778.8_Skin_Sun_Exposed	3	0.887	1	-0.081	0.261	0.000
UKB_standing_height_ENSG00000154803.12_Artery_Coronary	3	1.047	1	-0.094	0.039	0.000
UKB_standing_height_ENSG00000182272.11_Esophagus_Mucosa	3	1.189	1	0.430	0.121	0.000
UKB_standing_height_ENSG00000097033.14_Artery_Tibial	3	1.023	1	-0.374	0.264	0.000
UKB_standing_height_ENSG00000144746.6_Brain_Anterior_cingulate_cortex_BA24	2	0.944	1	-0.494	0.239	0.000
UKB_standing_height_ENSG00000100664.10_Thyroid	3	0.981	1	-0.750	0.371	0.000
UKB_standing_height_ENSG00000279347.1_Esophagus_Gastroesophageal_Junction	3	2.006	2	0.333	0.141	0.890
UKB_standing_height_ENSG00000154803.12_Artery_Aorta	4	1.790	2	-0.060	0.027	0.000
UKB_standing_height_ENSG00000277232.2_Pancreas	3	1.030	1	-0.634	0.228	0.000
UKB_standing_height_ENSG00000267648.1_Whole_Blood	4	1.601	2	-0.226	0.088	0.000
UKB_standing_height_ENSG00000020577.13_Brain_Cortex	3	0.806	1	-0.312	0.319	0.000
UKB_standing_height_ENSG00000123600.19_Skin_Not_Sun_Exposed	2	1.010	1	0.502	0.171	0.000
UKB_standing_height_ENSG00000244187.7_Minor_Salivary_Gland	3	0.896	1	-0.457	0.367	0.000
UKB_standing_height_ENSG00000281920.1_Artery_Aorta	3	1.023	1	0.189	0.292	0.000
UKB_standing_height_ENSG00000129219.13_Skin_Not_Sun_Exposed	5	1.983	2	0.244	0.183	0.000
UKB_standing_height_ENSG00000244187.7_Nerve_Tibial	3	2.008	2	-0.318	0.112	0.461
UKB_standing_height_ENSG00000145384.3_Heart_Left_Ventricle	3	1.079	1	0.007	0.039	0.000
UKB_standing_height_ENSG00000279347.1_Cells_Cultured_fibroblasts	3	1.006	1	-0.125	0.094	0.000
UKB_standing_height_ENSG00000164251.4_Colon_Sigmoid	3	1.273	2	0.419	0.179	0.000
UKB_standing_height_ENSG00000151135.9_Adipose_Subcutaneous	3	1.305	1	-1.061	0.234	0.000
UKB_standing_height_ENSG00000182272.11_Adrenal_Gland	3	0.971	1	0.251	0.290	0.000
UKB_standing_height_ENSG00000154803.12_Cells_Cultured_fibroblasts	5	2.853	3	-0.098	0.047	0.000
UKB_standing_height_ENSG00000063854.12_Small_Intestine_Terminal_Ileum	3	1.699	2	-0.577	0.135	0.000
UKB_standing_height_ENSG00000144746.6_Kidney_Cortex	3	1.026	1	-0.290	0.121	0.000
UKB_standing_height_ENSG00000277232.2_Artery_Aorta	3	1.014	1	-0.973	0.429	0.000
UKB_standing_height_ENSG00000133246.11_Muscle_Skeletal	3	0.918	1	0.638	0.382	0.000
UKB_standing_height_ENSG00000123600.19_Esophagus_Mucosa	3	1.223	1	0.769	0.302	0.000
UKB_standing_height_ENSG00000179979.8_Esophagus_Muscularis	4	2.057	2	0.347	0.041	0.781
UKB_standing_height_ENSG00000122862.4_Artery_Tibial	3	1.070	1	-0.459	0.224	0.000
UKB_standing_height_ENSG00000182272.11_Brain_Hippocampus	3	0.608	1	-0.542	0.366	0.000
UKB_standing_height_ENSG00000063854.12_Brain_Amygdala	3	1.122	1	-0.506	0.143	0.000
UKB_standing_height_ENSG00000244187.7_Brain_Hypothalamus	3	1.223	1	-0.273	0.185	0.000
UKB_standing_height_ENSG00000281920.1_Brain_Anterior_cingulate_cortex_BA24	3	1.099	1	0.493	0.210	0.000
UKB_standing_height_ENSG00000145384.3_Testis	3	0.967	1	-1.093	0.418	0.000
UKB_standing_height_ENSG00000279347.1_Artery_Aorta	4	2.027	2	0.281	0.106	0.891
UKB_standing_height_ENSG00000174989.12_Thyroid	3	1.183	1	0.650	0.109	0.000
UKB_standing_height_ENSG00000226445.1_Stomach	4	2.397	3	0.338	0.168	0.000
UKB_standing_height_ENSG00000144746.6_Liver	3	1.039	1	-0.234	0.098	0.000
UKB_standing_height_ENSG00000244187.7_Adipose_Visceral_Omentum	3	0.710	1	-1.685	0.886	0.000
UKB_standing_height_ENSG00000063854.12_Esophagus_Muscularis	5	3.221	3	-0.267	0.051	0.000
UKB_standing_height_ENSG00000182272.11_Brain_Cerebellar_Hemisphere	4	2.601	3	-0.184	0.149	0.000
UKB_standing_height_ENSG00000120688.8_Nerve_Tibial	3	1.574	2	0.508	0.128	0.000
UKB_standing_height_ENSG00000236475.1_Brain_Cerebellum	2	0.834	1	-2.318	0.783	0.000
UKB_standing_height_ENSG00000129219.13_Nerve_Tibial	4	1.658	2	0.321	0.193	0.793
UKB_standing_height_ENSG00000281920.1_Brain_Cortex	3	1.350	1	0.651	0.219	0.000
UKB_standing_height_ENSG00000020577.13_Brain_Caudate_basal_ganglia	2	1.001	1	-0.202	0.236	0.000
UKB_standing_height_ENSG00000182272.11_Pituitary	4	1.724	2	-0.235	0.174	0.185
UKB_standing_height_ENSG00000196126.11_Heart_Left_Ventricle	6	2.071	2	-0.338	0.092	0.918
UKB_standing_height_ENSG00000154803.12_Esophagus_Gastroesophageal_Junction	2	1.016	1	-0.072	0.030	0.000
UKB_standing_height_ENSG00000277232.2_Cells_Cultured_fibroblasts	3	1.035	1	-0.608	0.218	0.000
UKB_standing_height_ENSG00000123600.19_Spleen	2	1.006	1	0.582	0.078	0.000
UKB_standing_height_ENSG00000173221.13_Brain_Putamen_basal_ganglia	2	0.867	1	0.051	0.263	0.000
UKB_standing_height_ENSG00000279347.1_Vagina	3	1.022	1	0.846	0.313	0.000
UKB_standing_height_ENSG00000244187.7_Artery_Tibial	3	1.036	1	-0.313	0.229	0.000
UKB_standing_height_ENSG00000182272.11_Whole_Blood	5	2.075	2	0.009	0.143	0.259
UKB_standing_height_ENSG00000101216.10_Esophagus_Muscularis	3	1.694	2	-0.252	0.098	0.000
UKB_standing_height_ENSG00000173221.13_Brain_Cerebellar_Hemisphere	4	1.139	1	0.028	0.272	0.000
UKB_standing_height_ENSG00000281920.1_Uterus	2	0.581	1	-0.123	0.208	0.000
UKB_standing_height_ENSG00000123600.19_Colon_Transverse	4	1.593	2	0.836	0.151	0.738
UKB_standing_height_ENSG00000280063.1_Heart_Left_Ventricle	3	1.059	1	-0.456	0.158	0.000
UKB_standing_height_ENSG00000279347.1_Brain_Cerebellar_Hemisphere	4	2.175	2	0.398	0.143	0.860
UKB_standing_height_ENSG00000154803.12_Brain_Cortex	3	1.089	1	-0.224	0.096	0.000
UKB_standing_height_ENSG00000173221.13_Heart_Left_Ventricle	3	0.982	1	-0.524	0.312	0.000
UKB_standing_height_ENSG00000063854.12_Lung	4	1.755	2	-0.265	0.054	0.509
UKB_standing_height_ENSG00000279347.1_Pituitary	3	1.362	1	1.008	0.349	0.000
UKB_standing_height_ENSG00000281920.1_Liver	2	0.982	1	0.835	0.229	0.000
UKB_standing_height_ENSG00000154803.12_Pancreas	3	1.249	1	-0.157	0.066	0.000
UKB_standing_height_ENSG00000129219.13_Testis	5	3.261	3	0.033	0.084	0.458
UKB_standing_height_ENSG00000223374.1_Adrenal_Gland	3	0.986	1	-0.764	0.221	0.000
UKB_standing_height_ENSG00000123600.19_Heart_Atrial_Appendage	3	0.901	1	0.377	0.340	0.000
UKB_standing_height_ENSG00000173221.13_Whole_Blood	3	1.258	1	-0.106	0.139	0.000
UKB_standing_height_ENSG00000144746.6_Minor_Salivary_Gland	3	1.029	1	-0.366	0.158	0.000
UKB_standing_height_ENSG00000279347.1_Breast_Mammary_Tissue	3	2.011	2	-0.044	0.110	0.899
UKB_standing_height_ENSG00000244187.7_Brain_Caudate_basal_ganglia	3	1.410	1	-0.307	0.216	0.000
UKB_standing_height_ENSG00000277232.2_Vagina	3	1.135	1	-0.695	0.250	0.000
UKB_standing_height_ENSG00000281920.1_Heart_Left_Ventricle	3	1.084	1	1.360	0.381	0.000
UKB_standing_height_ENSG00000133246.11_Esophagus_Muscularis	3	1.672	2	0.615	0.204	0.841
UKB_standing_height_ENSG00000244187.7_Spleen	3	1.582	2	-0.510	0.205	0.531
UKB_standing_height_ENSG00000154803.12_Vagina	2	1.011	1	-0.247	0.102	0.000
UKB_standing_height_ENSG00000123600.19_Colon_Sigmoid	3	1.033	1	0.208	0.065	0.000
UKB_standing_height_ENSG00000020577.13_Brain_Cerebellum	3	0.647	1	-0.427	0.227	0.000
UKB_standing_height_ENSG00000179979.8_Small_Intestine_Terminal_Ileum	4	2.065	2	0.507	0.066	0.787
UKB_standing_height_ENSG00000277232.2_Lung	3	1.461	2	-0.544	0.132	0.000
UKB_standing_height_ENSG00000129219.13_Artery_Tibial	5	2.197	2	0.193	0.074	0.435
UKB_standing_height_ENSG00000157778.8_Lung	3	1.065	1	-0.263	0.193	0.000
UKB_standing_height_ENSG00000154803.12_Whole_Blood	4	2.021	2	-0.352	0.131	0.000
UKB_standing_height_ENSG00000063854.12_Brain_Spinal_cord_cervical_c-1	3	1.659	2	-0.291	0.073	0.000
UKB_standing_height_ENSG00000279347.1_Heart_Atrial_Appendage	3	1.767	2	0.470	0.146	0.000
UKB_standing_height_ENSG00000174989.12_Liver	3	1.054	1	1.099	0.236	0.000
UKB_standing_height_ENSG00000244187.7_Colon_Transverse	3	1.086	1	-0.591	0.152	0.000
UKB_standing_height_ENSG00000182272.11_Brain_Cortex	5	2.758	3	0.073	0.108	0.723
UKB_standing_height_ENSG00000123600.19_Brain_Cerebellum	2	0.935	1	1.460	0.472	0.000
UKB_standing_height_ENSG00000063854.12_Cells_EBV-transformed_lymphocytes	3	1.351	1	-0.485	0.150	0.000
UKB_standing_height_ENSG00000173221.13_Breast_Mammary_Tissue	3	0.684	1	0.135	0.316	0.000
UKB_standing_height_ENSG00000144746.6_Brain_Putamen_basal_ganglia	3	1.043	1	-0.287	0.125	0.000
UKB_standing_height_ENSG00000151135.9_Breast_Mammary_Tissue	3	1.080	1	-1.438	0.396	0.000
UKB_standing_height_ENSG00000182272.11_Esophagus_Gastroesophageal_Junction	7	5.051	5	-0.164	0.105	0.000
UKB_standing_height_ENSG00000179979.8_Brain_Amygdala	3	1.395	1	0.797	0.112	0.000
UKB_standing_height_ENSG00000270412.1_Artery_Aorta	4	2.275	2	0.265	0.144	0.115
UKB_standing_height_ENSG00000123600.19_Whole_Blood	2	1.010	1	0.925	0.146	0.000
UKB_standing_height_ENSG00000244187.7_Brain_Nucleus_accumbens_basal_ganglia	3	0.936	1	-0.395	0.267	0.000
UKB_standing_height_ENSG00000112096.16_Adrenal_Gland	2	1.000	1	0.638	0.243	0.000
UKB_standing_height_ENSG00000279347.1_Esophagus_Mucosa	3	1.054	1	-0.146	0.118	0.000
UKB_standing_height_ENSG00000281920.1_Brain_Cerebellar_Hemisphere	3	0.744	1	1.098	0.429	0.000
UKB_standing_height_ENSG00000173221.13_Brain_Cerebellum	3	1.022	1	-0.044	0.266	0.000
UKB_standing_height_ENSG00000164251.4_Thyroid	3	0.994	1	0.417	0.246	0.000
UKB_standing_height_ENSG00000244187.7_Skin_Not_Sun_Exposed	3	1.737	2	-0.276	0.152	0.495
UKB_standing_height_ENSG00000179979.8_Esophagus_Mucosa	5	2.868	3	0.371	0.040	0.534
UKB_standing_height_ENSG00000101216.10_Muscle_Skeletal	4	2.023	2	-0.299	0.109	0.000
UKB_standing_height_ENSG00000133246.11_Small_Intestine_Terminal_Ileum	4	1.313	1	1.458	0.353	0.000
UKB_standing_height_ENSG00000173221.13_Adipose_Subcutaneous	3	1.108	1	0.143	0.216	0.000
UKB_standing_height_ENSG00000223374.1_Esophagus_Mucosa	4	1.792	2	-0.325	0.115	0.952
UKB_standing_height_ENSG00000182272.11_Cells_Cultured_fibroblasts	4	1.815	2	0.200	0.138	0.000
UKB_standing_height_ENSG00000112096.16_Esophagus_Mucosa	2	0.977	1	0.129	0.196	0.000
UKB_standing_height_ENSG00000129219.13_Adipose_Visceral_Omentum	4	2.165	2	0.267	0.090	0.000
UKB_standing_height_ENSG00000281920.1_Pituitary	4	1.867	2	-0.399	0.201	0.880
UKB_standing_height_ENSG00000277232.2_Brain_Spinal_cord_cervical_c-1	3	1.084	1	-0.550	0.192	0.000
UKB_standing_height_ENSG00000020577.13_Thyroid	3	1.135	1	-0.219	0.221	0.000
UKB_standing_height_ENSG00000133246.11_Skin_Sun_Exposed	6	4.496	4	0.232	0.074	0.357
UKB_standing_height_ENSG00000270412.1_Kidney_Cortex	3	1.014	1	0.911	0.542	0.000
UKB_standing_height_ENSG00000144746.6_Thyroid	4	1.639	2	-0.125	0.044	0.000
UKB_standing_height_ENSG00000279347.1_Adrenal_Gland	4	1.194	1	-0.307	0.246	0.000
UKB_standing_height_ENSG00000154803.12_Pituitary	2	1.004	1	-0.202	0.086	0.000
UKB_standing_height_ENSG00000267648.1_Breast_Mammary_Tissue	3	1.048	1	-0.351	0.129	0.000
UKB_standing_height_ENSG00000277232.2_Cells_EBV-transformed_lymphocytes	4	1.944	2	-0.158	0.122	0.853
UKB_standing_height_ENSG00000270412.1_Skin_Not_Sun_Exposed	2	0.587	1	-0.867	0.530	0.000
UKB_standing_height_ENSG00000244187.7_Brain_Frontal_Cortex_BA9	3	1.060	1	-0.472	0.353	0.000
UKB_standing_height_ENSG00000281920.1_Brain_Putamen_basal_ganglia	2	0.694	1	0.869	0.347	0.000
UKB_standing_height_ENSG00000173221.13_Colon_Sigmoid	3	1.035	1	0.268	0.219	0.000
UKB_standing_height_ENSG00000279347.1_Brain_Hippocampus	3	1.022	1	0.791	0.245	0.000
UKB_standing_height_ENSG00000277232.2_Muscle_Skeletal	3	1.080	1	-0.598	0.204	0.000
UKB_standing_height_ENSG00000244187.7_Whole_Blood	4	1.949	2	-0.473	0.119	0.256
UKB_standing_height_ENSG00000154803.12_Brain_Cerebellar_Hemisphere	3	1.133	1	-0.135	0.057	0.000
UKB_standing_height_ENSG00000151135.9_Colon_Sigmoid	2	0.994	1	-1.259	0.338	0.000
UKB_standing_height_ENSG00000123600.19_Brain_Putamen_basal_ganglia	3	1.311	1	1.025	0.373	0.000
UKB_standing_height_ENSG00000182272.11_Artery_Aorta	4	1.148	1	0.434	0.214	0.000
UKB_standing_height_ENSG00000112096.16_Adipose_Subcutaneous	3	1.223	1	-0.161	0.282	0.000
UKB_standing_height_ENSG00000281920.1_Thyroid	4	1.632	2	-0.159	0.059	0.018
UKB_standing_height_ENSG00000279311.1_Brain_Substantia_nigra	3	0.773	1	0.902	0.515	0.000
UKB_standing_height_ENSG00000173221.13_Brain_Cortex	3	0.699	1	0.448	0.423	0.000
UKB_standing_height_ENSG00000279347.1_Lung	3	2.006	2	0.108	0.200	0.882
UKB_standing_height_ENSG00000123600.19_Esophagus_Gastroesophageal_Junction	3	1.189	1	0.336	0.108	0.000
UKB_standing_height_ENSG00000154803.12_Breast_Mammary_Tissue	4	1.471	1	-0.093	0.039	0.000
UKB_standing_height_ENSG00000129219.13_Liver	4	1.036	1	-0.689	0.313	0.000
UKB_standing_height_ENSG00000173221.13_Brain_Anterior_cingulate_cortex_BA24	3	0.840	1	0.037	0.263	0.000
UKB_standing_height_ENSG00000173221.13_Esophagus_Gastroesophageal_Junction	2	0.576	1	0.274	0.269	0.000
UKB_standing_height_ENSG00000129219.13_Uterus	2	0.982	1	0.692	0.278	0.000
UKB_standing_height_ENSG00000123600.19_Brain_Cortex	3	0.936	1	1.533	0.496	0.000
UKB_standing_height_ENSG00000097033.14_Whole_Blood	3	1.086	1	-0.021	0.206	0.000
UKB_standing_height_ENSG00000279311.1_Small_Intestine_Terminal_Ileum	4	1.990	2	-0.227	0.229	0.000
UKB_standing_height_ENSG00000157778.8_Testis	3	1.179	1	-0.307	0.227	0.000
UKB_standing_height_ENSG00000182272.11_Vagina	3	0.955	1	0.149	0.267	0.000
UKB_standing_height_ENSG00000173221.13_Cells_Cultured_fibroblasts	3	0.916	1	0.457	0.389	0.000
UKB_standing_height_ENSG00000279347.1_Prostate	3	2.008	2	0.353	0.177	0.875
UKB_standing_height_ENSG00000129219.13_Minor_Salivary_Gland	3	1.272	1	0.397	0.270	0.000
UKB_standing_height_ENSG00000244187.7_Pituitary	3	1.209	2	-0.556	0.266	0.531
UKB_standing_height_ENSG00000154803.12_Stomach	3	1.302	1	-0.111	0.047	0.000
UKB_standing_height_ENSG00000246339.5_Pituitary	3	0.831	1	-1.112	0.459	0.000
UKB_standing_height_ENSG00000137161.16_Prostate	3	1.044	1	0.486	0.198	0.000
UKB_standing_height_ENSG00000279347.1_Cells_EBV-transformed_lymphocytes	3	1.041	1	-0.191	0.145	0.000
UKB_standing_height_ENSG00000151135.9_Thyroid	3	0.993	1	-0.480	0.296	0.000
UKB_standing_height_ENSG00000225914.1_Vagina	3	1.014	1	1.915	0.478	0.000
UKB_standing_height_ENSG00000179979.8_Heart_Atrial_Appendage	5	2.308	2	0.397	0.047	0.560
UKB_standing_height_ENSG00000270412.1_Adrenal_Gland	2	0.919	1	-0.702	0.384	0.000
UKB_standing_height_ENSG00000137161.16_Muscle_Skeletal	3	1.049	1	-0.050	0.214	0.000
UKB_standing_height_ENSG00000129219.13_Thyroid	5	2.470	2	0.157	0.066	0.657
UKB_standing_height_ENSG00000279347.1_Artery_Coronary	4	2.054	2	0.527	0.206	0.832
UKB_standing_height_ENSG00000244187.7_Breast_Mammary_Tissue	4	1.205	1	-0.538	0.364	0.000
UKB_standing_height_ENSG00000112096.16_Muscle_Skeletal	3	0.869	1	-0.196	0.331	0.000
UKB_standing_height_ENSG00000120688.8_Testis	3	1.000	1	0.854	0.318	0.000
UKB_standing_height_ENSG00000173221.13_Artery_Aorta	3	1.121	1	0.097	0.180	0.000
UKB_standing_height_ENSG00000280063.1_Brain_Putamen_basal_ganglia	3	1.051	1	-1.161	0.363	0.000
UKB_standing_height_ENSG00000154803.12_Colon_Transverse	3	1.676	2	-0.079	0.034	0.000
UKB_standing_height_ENSG00000267648.1_Spleen	3	1.100	1	-0.374	0.139	0.000
UKB_standing_height_ENSG00000246339.5_Heart_Left_Ventricle	4	2.061	2	1.007	0.406	0.000
UKB_standing_height_ENSG00000270412.1_Minor_Salivary_Gland	2	0.589	1	-0.855	0.491	0.000
UKB_standing_height_ENSG00000244187.7_Cells_Cultured_fibroblasts	3	1.300	1	-0.493	0.124	0.000
UKB_standing_height_ENSG00000173221.13_Minor_Salivary_Gland	2	0.630	1	-0.135	0.271	0.000
UKB_standing_height_ENSG00000279347.1_Ovary	4	2.720	3	0.617	0.191	0.719
UKB_standing_height_ENSG00000196126.11_Brain_Cerebellum	6	2.057	2	-0.365	0.099	0.481
UKB_standing_height_ENSG00000173221.13_Lung	3	1.027	1	0.289	0.200	0.000
UKB_standing_height_ENSG00000277232.2_Artery_Coronary	3	1.070	1	0.201	0.235	0.000
UKB_standing_height_ENSG00000270412.1_Thyroid	3	0.654	1	0.851	0.544	0.000
UKB_standing_height_ENSG00000279347.1_Muscle_Skeletal	3	2.000	2	-0.073	0.170	0.872
UKB_standing_height_ENSG00000137161.16_Adipose_Subcutaneous	2	0.646	1	-0.098	0.345	0.000
UKB_standing_height_ENSG00000154803.12_Spleen	3	1.080	1	-0.111	0.047	0.000
UKB_standing_height_ENSG00000101216.10_Prostate	3	1.019	1	-0.462	0.227	0.000
UKB_standing_height_ENSG00000157778.8_Nerve_Tibial	3	0.955	1	-0.363	0.309	0.000
UKB_standing_height_ENSG00000279311.1_Esophagus_Muscularis	4	2.074	2	0.273	0.156	0.825
UKB_standing_height_ENSG00000281920.1_Colon_Sigmoid	3	1.795	2	-0.288	0.252	0.877
UKB_standing_height_ENSG00000179979.8_Adrenal_Gland	4	2.032	2	0.518	0.070	0.868
UKB_standing_height_ENSG00000129219.13_Heart_Left_Ventricle	4	2.074	2	0.119	0.086	0.000
UKB_standing_height_ENSG00000244187.7_Artery_Aorta	3	1.221	1	-0.350	0.243	0.000
UKB_standing_height_ENSG00000246339.5_Whole_Blood	4	1.377	1	-0.302	0.225	0.000
UKB_standing_height_ENSG00000154803.12_Brain_Nucleus_accumbens_basal_ganglia	2	1.014	1	-0.181	0.077	0.000
UKB_standing_height_ENSG00000277232.2_Prostate	3	0.847	1	-1.128	0.629	0.000
UKB_standing_height_ENSG00000173221.13_Cells_EBV-transformed_lymphocytes	3	1.014	1	0.730	0.261	0.000
UKB_standing_height_ENSG00000101216.10_Ovary	3	1.058	1	-0.405	0.195	0.000
UKB_standing_height_ENSG00000173221.13_Artery_Coronary	2	0.552	1	-0.373	0.323	0.000
UKB_standing_height_ENSG00000137161.16_Esophagus_Muscularis	2	0.982	1	0.259	0.256	0.000
UKB_standing_height_ENSG00000204439.3_Whole_Blood	3	0.915	1	1.194	0.442	0.000
UKB_standing_height_ENSG00000154803.12_Brain_Frontal_Cortex_BA9	3	1.441	1	-0.422	0.182	0.000
UKB_standing_height_ENSG00000281920.1_Brain_Cerebellum	3	1.285	1	0.632	0.286	0.000
UKB_standing_height_ENSG00000267648.1_Colon_Transverse	4	1.744	2	-0.327	0.145	0.000
UKB_standing_height_ENSG00000179979.8_Brain_Hippocampus	5	2.392	2	0.811	0.125	0.738
UKB_standing_height_ENSG00000173221.13_Adipose_Visceral_Omentum	3	1.007	1	0.176	0.206	0.000
UKB_standing_height_ENSG00000244187.7_Pancreas	3	1.992	2	-0.425	0.148	0.000
UKB_standing_height_ENSG00000280063.1_Thyroid	4	1.996	2	-0.230	0.074	0.000
UKB_standing_height_ENSG00000277232.2_Brain_Substantia_nigra	2	0.811	1	-1.051	0.479	0.000
UKB_standing_height_ENSG00000101216.10_Cells_EBV-transformed_lymphocytes	3	0.945	1	-0.536	0.318	0.000
UKB_standing_height_ENSG00000129219.13_Adipose_Subcutaneous	4	2.068	2	0.213	0.070	0.163
UKB_standing_height_ENSG00000154803.12_Skin_Not_Sun_Exposed	3	2.009	2	-0.106	0.043	0.000
UKB_standing_height_ENSG00000105393.15_Esophagus_Muscularis	3	1.527	2	0.149	0.183	0.000
UKB_standing_height_ENSG00000112096.16_Breast_Mammary_Tissue	2	0.730	1	-0.195	0.335	0.000
UKB_standing_height_ENSG00000137161.16_Brain_Cerebellar_Hemisphere	4	2.055	2	0.033	0.258	0.067
UKB_standing_height_ENSG00000277232.2_Skin_Sun_Exposed	5	2.948	3	-0.168	0.100	0.664
UKB_standing_height_ENSG00000137161.16_Pituitary	3	0.737	1	0.691	0.380	0.000
UKB_standing_height_ENSG00000281920.1_Breast_Mammary_Tissue	3	1.463	2	0.123	0.221	0.857
UKB_standing_height_ENSG00000244187.7_Esophagus_Gastroesophageal_Junction	3	1.131	1	-0.371	0.261	0.000
UKB_standing_height_ENSG00000173221.13_Muscle_Skeletal	2	0.740	1	0.209	0.284	0.000
UKB_standing_height_ENSG00000179262.9_Cells_EBV-transformed_lymphocytes	2	0.674	1	-1.383	0.537	0.000
UKB_standing_height_ENSG00000120688.8_Colon_Sigmoid	3	1.005	1	-0.116	0.273	0.000
UKB_standing_height_ENSG00000151135.9_Whole_Blood	3	1.109	2	0.467	0.303	0.822
UKB_standing_height_ENSG00000137161.16_Thyroid	3	0.891	1	0.329	0.334	0.000
UKB_standing_height_ENSG00000101216.10_Lung	2	1.008	1	-0.284	0.132	0.000
UKB_standing_height_ENSG00000279347.1_Esophagus_Muscularis	4	2.030	2	0.313	0.110	0.874
UKB_standing_height_ENSG00000270412.1_Heart_Left_Ventricle	3	0.629	1	0.823	0.462	0.000
UKB_standing_height_ENSG00000179262.9_Cells_Cultured_fibroblasts	3	0.755	1	-1.380	0.546	0.000
UKB_standing_height_ENSG00000223374.1_Heart_Atrial_Appendage	4	2.077	2	-0.606	0.168	0.700
UKB_standing_height_ENSG00000244187.7_Brain_Spinal_cord_cervical_c-1	3	1.322	1	-0.565	0.208	0.000
UKB_standing_height_ENSG00000112096.16_Adipose_Visceral_Omentum	2	0.886	1	-0.118	0.199	0.000
UKB_standing_height_ENSG00000244187.7_Cells_EBV-transformed_lymphocytes	2	0.917	1	-1.154	0.507	0.000
UKB_standing_height_ENSG00000154803.12_Brain_Hypothalamus	2	1.012	1	-0.361	0.145	0.000
UKB_standing_height_ENSG00000244187.7_Lung	3	1.280	1	-0.289	0.205	0.000
UKB_standing_height_ENSG00000137161.16_Testis	3	1.033	1	-0.178	0.201	0.000
UKB_standing_height_ENSG00000167969.12_Liver	3	0.670	1	0.180	0.321	0.000
UKB_standing_height_ENSG00000279347.1_Small_Intestine_Terminal_Ileum	2	0.960	1	-0.287	0.224	0.000
UKB_standing_height_ENSG00000270412.1_Testis	3	1.111	1	-0.187	0.074	0.000
UKB_standing_height_ENSG00000154803.12_Nerve_Tibial	5	3.158	3	-0.066	0.031	0.260
UKB_standing_height_ENSG00000144746.6_Heart_Left_Ventricle	3	1.460	1	-0.313	0.143	0.000
UKB_standing_height_ENSG00000173221.13_Artery_Tibial	6	3.065	3	0.070	0.074	0.624
UKB_standing_height_ENSG00000129219.13_Brain_Cerebellum	4	1.337	1	0.092	0.106	0.000
UKB_standing_height_ENSG00000137161.16_Liver	3	0.959	1	-0.076	0.377	0.000
UKB_standing_height_ENSG00000157778.8_Brain_Spinal_cord_cervical_c-1	3	0.701	1	-0.419	0.300	0.000
UKB_standing_height_ENSG00000279347.1_Skin_Sun_Exposed	4	3.015	3	0.219	0.064	0.875
UKB_standing_height_ENSG00000137161.16_Minor_Salivary_Gland	3	0.563	1	0.694	0.444	0.000
UKB_standing_height_ENSG00000246339.5_Breast_Mammary_Tissue	4	2.036	2	-1.095	0.430	0.000
UKB_standing_height_ENSG00000112096.16_Brain_Cerebellum	3	0.748	1	-0.133	0.343	0.000
UKB_standing_height_ENSG00000267648.1_Stomach	4	1.326	1	-0.418	0.162	0.000
UKB_standing_height_ENSG00000137161.16_Pancreas	3	1.677	2	0.106	0.232	0.772
UKB_standing_height_ENSG00000129219.13_Colon_Sigmoid	4	2.030	2	0.378	0.123	0.000
UKB_standing_height_ENSG00000244187.7_Brain_Amygdala	3	0.987	1	-0.185	0.188	0.000
UKB_standing_height_ENSG00000150456.10_Brain_Cerebellar_Hemisphere	4	0.981	1	1.033	0.294	0.000
UKB_standing_height_ENSG00000167969.12_Cells_Cultured_fibroblasts	3	1.737	2	-0.347	0.068	0.000
UKB_standing_height_ENSG00000196126.11_Adipose_Subcutaneous	6	2.091	2	-0.333	0.079	0.897
UKB_standing_height_ENSG00000244187.7_Esophagus_Muscularis	3	0.720	1	-0.413	0.298	0.000
UKB_standing_height_ENSG00000173221.13_Esophagus_Muscularis	4	2.089	2	-0.057	0.185	0.000
UKB_standing_height_ENSG00000137161.16_Esophagus_Gastroesophageal_Junction	3	1.107	1	0.364	0.293	0.000
UKB_standing_height_ENSG00000270412.1_Artery_Tibial	3	1.050	1	0.539	0.270	0.000
UKB_standing_height_ENSG00000157778.8_Skin_Not_Sun_Exposed	4	1.576	2	-0.047	0.185	0.433
UKB_standing_height_ENSG00000179262.9_Testis	2	0.521	1	0.274	0.311	0.000
UKB_standing_height_ENSG00000020577.13_Brain_Putamen_basal_ganglia	2	0.639	1	-0.339	0.365	0.000
UKB_standing_height_ENSG00000112096.16_Cells_EBV-transformed_lymphocytes	3	0.728	1	-0.056	0.350	0.000
UKB_standing_height_ENSG00000277232.2_Small_Intestine_Terminal_Ileum	4	1.711	2	-0.268	0.137	0.767
UKB_standing_height_ENSG00000120688.8_Adipose_Subcutaneous	4	1.657	2	0.419	0.165	0.583
UKB_standing_height_ENSG00000112096.16_Heart_Left_Ventricle	3	1.352	1	0.193	0.179	0.000
UKB_standing_height_ENSG00000154803.12_Testis	4	2.014	2	-0.103	0.041	0.000
UKB_standing_height_ENSG00000137161.16_Esophagus_Mucosa	3	1.157	1	0.433	0.150	0.000
UKB_standing_height_ENSG00000150456.10_Nerve_Tibial	3	1.027	1	-0.329	0.210	0.000
UKB_standing_height_ENSG00000277232.2_Esophagus_Muscularis	3	1.334	1	-0.375	0.132	0.000
UKB_standing_height_ENSG00000246339.5_Colon_Sigmoid	4	2.222	2	-1.244	0.530	0.000
UKB_standing_height_ENSG00000173221.13_Skin_Sun_Exposed	5	3.072	3	0.176	0.117	0.401
UKB_standing_height_ENSG00000179262.9_Skin_Not_Sun_Exposed	3	0.897	1	-1.282	0.484	0.000
UKB_standing_height_ENSG00000244187.7_Small_Intestine_Terminal_Ileum	2	0.915	1	-0.952	0.392	0.000
UKB_standing_height_ENSG00000101216.10_Esophagus_Mucosa	3	1.030	1	-0.316	0.148	0.000
UKB_standing_height_ENSG00000119326.14_Adipose_Visceral_Omentum	4	2.028	2	0.147	0.072	0.000
UKB_standing_height_ENSG00000244187.7_Skin_Sun_Exposed	3	1.313	1	-0.230	0.157	0.000
UKB_standing_height_ENSG00000137161.16_Cells_Cultured_fibroblasts	3	1.015	1	-0.053	0.201	0.000
UKB_standing_height_ENSG00000154803.12_Artery_Tibial	3	1.173	1	-0.051	0.021	0.000
UKB_standing_height_ENSG00000267648.1_Skin_Not_Sun_Exposed	3	1.039	1	-0.406	0.171	0.000
UKB_standing_height_ENSG00000246339.5_Esophagus_Gastroesophageal_Junction	4	3.006	3	-0.318	0.248	0.388
UKB_standing_height_ENSG00000266993.3_Spleen	3	1.018	1	1.299	0.485	0.000
UKB_standing_height_ENSG00000223374.1_Breast_Mammary_Tissue	2	1.011	1	-0.761	0.180	0.000
UKB_standing_height_ENSG00000270412.1_Adipose_Visceral_Omentum	3	1.151	1	0.092	0.260	0.000
UKB_standing_height_ENSG00000183207.13_Artery_Tibial	3	1.542	2	-0.474	0.136	0.000
UKB_standing_height_ENSG00000266993.3_Colon_Transverse	2	0.844	1	-0.053	0.297	0.000
UKB_standing_height_ENSG00000137161.16_Stomach	3	1.821	2	0.217	0.082	0.602
UKB_standing_height_ENSG00000173221.13_Skin_Not_Sun_Exposed	5	2.598	3	0.071	0.120	0.000
UKB_standing_height_ENSG00000020577.13_Brain_Cerebellar_Hemisphere	4	1.145	1	-0.402	0.209	0.000
UKB_standing_height_ENSG00000266993.3_Esophagus_Mucosa	3	0.928	1	-0.067	0.228	0.000
UKB_standing_height_ENSG00000277232.2_Brain_Amygdala	3	0.841	1	-1.022	0.665	0.000
UKB_standing_height_ENSG00000151135.9_Heart_Left_Ventricle	3	0.997	1	-1.946	0.627	0.000
UKB_standing_height_ENSG00000167969.12_Artery_Aorta	3	1.389	1	-0.899	0.218	0.000
UKB_standing_height_ENSG00000244187.7_Prostate	3	0.882	1	-0.415	0.289	0.000
UKB_standing_height_ENSG00000144746.6_Brain_Cerebellum	2	0.994	1	-0.427	0.199	0.000
UKB_standing_height_ENSG00000266993.3_Adrenal_Gland	4	1.534	2	-0.135	0.182	0.158
UKB_standing_height_ENSG00000164251.4_Brain_Putamen_basal_ganglia	4	2.599	3	0.372	0.105	0.000
UKB_standing_height_ENSG00000277232.2_Esophagus_Mucosa	4	1.854	2	-0.413	0.094	0.000
UKB_standing_height_ENSG00000246339.5_Artery_Aorta	5	4.009	4	-0.204	0.163	0.573
UKB_standing_height_ENSG00000266993.3_Skin_Not_Sun_Exposed	4	1.048	1	-0.118	0.185	0.000
UKB_standing_height_ENSG00000119326.14_Brain_Caudate_basal_ganglia	5	2.534	2	0.290	0.202	0.000
UKB_standing_height_ENSG00000173221.13_Brain_Frontal_Cortex_BA9	3	1.147	1	0.049	0.240	0.000
UKB_standing_height_ENSG00000244187.7_Muscle_Skeletal	3	1.088	1	-0.240	0.197	0.000
UKB_standing_height_ENSG00000154803.12_Brain_Caudate_basal_ganglia	3	1.045	1	-0.201	0.086	0.000
UKB_standing_height_ENSG00000266993.3_Brain_Nucleus_accumbens_basal_ganglia	2	1.007	1	0.006	0.212	0.000
UKB_standing_height_ENSG00000266993.3_Lung	4	1.995	2	0.028	0.167	0.816
UKB_standing_height_ENSG00000119326.14_Artery_Tibial	6	3.915	4	0.080	0.051	0.000
UKB_standing_height_ENSG00000154803.12_Adipose_Visceral_Omentum	4	1.294	1	-0.079	0.033	0.000
UKB_standing_height_ENSG00000150456.10_Cells_EBV-transformed_lymphocytes	4	1.826	2	0.106	0.169	0.771
UKB_standing_height_ENSG00000266993.3_Nerve_Tibial	3	1.207	1	-0.214	0.165	0.000
UKB_standing_height_ENSG00000111012.9_Prostate	2	0.654	1	-2.171	0.797	0.000
UKB_standing_height_ENSG00000167969.12_Pancreas	3	1.055	1	-0.688	0.157	0.000
UKB_standing_height_ENSG00000270412.1_Artery_Coronary	2	0.800	1	0.802	0.462	0.000
UKB_standing_height_ENSG00000157778.8_Heart_Atrial_Appendage	4	1.831	2	-0.310	0.220	0.000
UKB_standing_height_ENSG00000266993.3_Brain_Hypothalamus	2	0.606	1	1.075	0.528	0.000
UKB_standing_height_ENSG00000101216.10_Heart_Atrial_Appendage	3	1.183	1	-0.431	0.211	0.000
UKB_standing_height_ENSG00000183207.13_Brain_Caudate_basal_ganglia	3	1.095	1	-0.408	0.118	0.000
UKB_standing_height_ENSG00000150456.10_Whole_Blood	3	0.956	1	0.906	0.669	0.000
UKB_standing_height_ENSG00000266993.3_Testis	3	0.816	1	-0.106	0.281	0.000
UKB_standing_height_ENSG00000124126.13_Skin_Not_Sun_Exposed	2	0.593	1	-0.235	0.226	0.000
UKB_standing_height_ENSG00000020577.13_Testis	3	1.040	1	1.434	0.311	0.000
UKB_standing_height_ENSG00000277232.2_Heart_Atrial_Appendage	2	0.973	1	-0.837	3.161	0.000
UKB_standing_height_ENSG00000244187.7_Esophagus_Mucosa	3	1.577	2	-0.523	0.203	0.645
UKB_standing_height_ENSG00000266993.3_Muscle_Skeletal	2	0.798	1	0.068	0.220	0.000
UKB_standing_height_ENSG00000151135.9_Esophagus_Gastroesophageal_Junction	3	1.003	1	-1.363	0.362	0.000
UKB_standing_height_ENSG00000246339.5_Minor_Salivary_Gland	3	2.000	2	-1.399	0.909	0.387
UKB_standing_height_ENSG00000144746.6_Adipose_Subcutaneous	3	2.015	2	-0.278	0.115	0.000
UKB_standing_height_ENSG00000279311.1_Muscle_Skeletal	4	1.607	2	0.006	0.187	0.000
UKB_standing_height_ENSG00000154803.12_Uterus	3	1.043	1	-0.220	0.086	0.000
UKB_standing_height_ENSG00000183207.13_Adipose_Visceral_Omentum	2	0.988	1	-0.492	0.164	0.000
UKB_standing_height_ENSG00000154803.12_Minor_Salivary_Gland	3	1.030	1	-0.204	0.087	0.000
UKB_standing_height_ENSG00000246339.5_Uterus	4	1.331	2	-1.516	0.982	0.000
UKB_standing_height_ENSG00000146416.17_Whole_Blood	2	0.972	1	-0.328	0.250	0.000
UKB_standing_height_ENSG00000167969.12_Esophagus_Gastroesophageal_Junction	3	1.232	1	-0.877	0.206	0.000
UKB_standing_height_ENSG00000154803.12_Liver	3	1.061	1	-0.252	0.103	0.000
UKB_standing_height_ENSG00000119326.14_Testis	3	1.523	2	0.277	0.207	0.366
UKB_standing_height_ENSG00000266993.3_Artery_Tibial	2	0.952	1	0.743	0.294	0.000
UKB_standing_height_ENSG00000246339.5_Testis	4	2.516	3	-0.959	0.345	0.000
UKB_standing_height_ENSG00000097033.14_Heart_Left_Ventricle	3	1.195	1	-0.335	0.271	0.000
UKB_standing_height_ENSG00000164251.4_Heart_Left_Ventricle	5	2.649	3	0.077	0.114	0.715
UKB_standing_height_ENSG00000244187.7_Brain_Hippocampus	3	1.079	1	-1.002	0.326	0.000
UKB_standing_height_ENSG00000105393.15_Lung	3	2.010	2	-0.308	0.145	0.000
UKB_standing_height_ENSG00000124126.13_Lung	3	1.048	1	1.032	0.226	0.000
UKB_standing_height_ENSG00000277232.2_Adrenal_Gland	4	1.613	2	-0.479	0.165	0.000
UKB_standing_height_ENSG00000229519.2_Skin_Not_Sun_Exposed	2	0.969	1	1.312	0.485	0.000
UKB_standing_height_ENSG00000223374.1_Pituitary	3	1.329	1	-1.231	0.376	0.000
UKB_standing_height_ENSG00000244187.7_Adrenal_Gland	4	2.063	2	-0.436	0.137	0.610
UKB_standing_height_ENSG00000154803.12_Kidney_Cortex	2	0.981	1	-0.425	0.284	0.000
UKB_standing_height_ENSG00000266993.3_Adipose_Visceral_Omentum	4	1.975	2	-0.086	0.202	0.842
UKB_standing_height_ENSG00000225914.1_Pituitary	3	0.668	1	1.546	0.472	0.000
UKB_standing_height_ENSG00000154803.12_Heart_Left_Ventricle	3	1.054	1	-0.077	0.033	0.000
UKB_standing_height_ENSG00000151135.9_Pancreas	3	0.824	1	-0.552	0.360	0.000
UKB_standing_height_ENSG00000157778.8_Esophagus_Mucosa	4	1.906	2	-0.309	0.150	0.000
UKB_standing_height_ENSG00000266993.3_Skin_Sun_Exposed	3	1.057	1	-0.133	0.183	0.000
UKB_standing_height_ENSG00000010017.12_Artery_Aorta	4	2.061	2	-0.234	0.078	0.626
UKB_standing_height_ENSG00000119326.14_Nerve_Tibial	4	2.028	2	0.026	0.044	0.260
UKB_standing_height_ENSG00000246339.5_Nerve_Tibial	4	2.132	2	-0.683	0.207	0.000
UKB_standing_height_ENSG00000167969.12_Colon_Sigmoid	3	1.043	1	-0.982	0.244	0.000
UKB_standing_height_ENSG00000183207.13_Nerve_Tibial	3	1.041	1	-0.774	0.263	0.000
UKB_standing_height_ENSG00000277232.2_Brain_Hippocampus	3	1.033	1	-0.555	0.213	0.000
UKB_standing_height_ENSG00000267648.1_Nerve_Tibial	4	1.970	2	-0.296	0.078	0.000
UKB_standing_height_ENSG00000124126.13_Nerve_Tibial	3	1.079	1	-0.238	0.207	0.000
UKB_standing_height_ENSG00000229519.2_Adipose_Subcutaneous	3	1.294	1	1.119	0.390	0.000
UKB_standing_height_ENSG00000154803.12_Thyroid	4	2.428	2	-0.094	0.031	0.000
UKB_standing_height_ENSG00000266993.3_Esophagus_Muscularis	3	0.848	1	0.650	0.328	0.000
UKB_standing_height_ENSG00000010017.12_Cells_Cultured_fibroblasts	4	2.046	2	-0.108	0.200	0.915
UKB_standing_height_ENSG00000223374.1_Vagina	3	1.536	2	-0.225	0.232	0.945
UKB_standing_height_ENSG00000266993.3_Esophagus_Gastroesophageal_Junction	2	0.616	1	0.107	0.325	0.000
UKB_standing_height_ENSG00000151135.9_Artery_Aorta	3	0.974	1	-1.784	0.616	0.000
UKB_standing_height_ENSG00000146416.17_Thyroid	3	1.194	1	-0.171	0.148	0.000
UKB_standing_height_ENSG00000266993.3_Artery_Aorta	3	1.034	1	0.613	0.269	0.000
UKB_standing_height_ENSG00000167969.12_Breast_Mammary_Tissue	3	1.810	2	-0.777	0.314	0.931
UKB_standing_height_ENSG00000266993.3_Cells_Cultured_fibroblasts	3	1.074	1	-0.204	0.157	0.000
UKB_standing_height_ENSG00000010017.12_Esophagus_Mucosa	4	2.035	2	-0.534	0.143	0.000
UKB_standing_height_ENSG00000119326.14_Brain_Hypothalamus	3	0.993	1	-0.622	0.230	0.000
UKB_standing_height_ENSG00000280063.1_Colon_Sigmoid	3	1.056	1	-0.445	0.145	0.000
UKB_standing_height_ENSG00000266993.3_Liver	2	0.813	1	-0.324	0.257	0.000
UKB_standing_height_ENSG00000124126.13_Artery_Tibial	4	2.058	2	-0.100	0.061	0.000
UKB_standing_height_ENSG00000266993.3_Thyroid	3	0.979	1	-0.423	0.327	0.000
UKB_standing_height_ENSG00000183207.13_Brain_Hypothalamus	2	1.009	1	-0.802	0.265	0.000
UKB_standing_height_ENSG00000150456.10_Testis	3	0.896	1	0.261	0.310	0.000
UKB_standing_height_ENSG00000246339.5_Prostate	3	1.883	2	-2.163	11.253	0.000
UKB_standing_height_ENSG00000229519.2_Brain_Cerebellar_Hemisphere	2	0.600	1	-2.001	1.508	0.000
UKB_standing_height_ENSG00000154803.12_Brain_Putamen_basal_ganglia	3	0.997	1	-0.207	0.089	0.000
UKB_standing_height_ENSG00000119326.14_Brain_Nucleus_accumbens_basal_ganglia	3	1.856	2	0.336	0.195	0.000
UKB_standing_height_ENSG00000235049.1_Esophagus_Gastroesophageal_Junction	3	1.175	1	0.379	0.252	0.000
UKB_standing_height_ENSG00000266993.3_Pituitary	3	0.953	1	0.047	0.341	0.000
UKB_standing_height_ENSG00000120688.8_Brain_Cerebellum	3	1.011	1	0.733	0.274	0.000
UKB_standing_height_ENSG00000010017.12_Uterus	2	0.654	1	-0.398	0.251	0.000
UKB_standing_height_ENSG00000154803.12_Colon_Sigmoid	2	1.013	1	-0.063	0.027	0.000
UKB_standing_height_ENSG00000183207.13_Testis	3	0.967	1	-1.112	0.475	0.000
UKB_standing_height_ENSG00000266993.3_Brain_Cerebellar_Hemisphere	3	1.079	1	-0.035	0.178	0.000
UKB_standing_height_ENSG00000223374.1_Artery_Aorta	3	1.444	1	-0.783	0.192	0.000
UKB_standing_height_ENSG00000266993.3_Whole_Blood	4	2.007	2	0.032	0.182	0.902
UKB_standing_height_ENSG00000010017.12_Whole_Blood	3	0.575	1	-1.316	0.685	0.000
UKB_standing_height_ENSG00000119326.14_Skin_Not_Sun_Exposed	3	1.284	1	0.135	0.107	0.000
UKB_standing_height_ENSG00000167969.12_Adipose_Subcutaneous	4	2.021	2	-0.211	0.159	0.900
UKB_standing_height_ENSG00000246339.5_Muscle_Skeletal	4	2.051	2	0.687	0.206	0.270
UKB_standing_height_ENSG00000124126.13_Muscle_Skeletal	6	4.004	4	-0.726	0.086	0.924
UKB_standing_height_ENSG00000146416.17_Colon_Sigmoid	2	1.009	1	-0.278	0.168	0.000
UKB_standing_height_ENSG00000154803.12_Adipose_Subcutaneous	5	2.558	3	-0.078	0.023	0.000
UKB_standing_height_ENSG00000151135.9_Cells_Cultured_fibroblasts	4	1.234	1	-1.034	0.246	0.000
UKB_standing_height_ENSG00000157778.8_Spleen	3	1.072	1	-0.299	0.220	0.000
UKB_standing_height_ENSG00000266993.3_Adipose_Subcutaneous	2	0.932	1	0.056	0.295	0.000
UKB_standing_height_ENSG00000150456.10_Muscle_Skeletal	3	1.108	1	-0.296	0.201	0.000
UKB_standing_height_ENSG00000235049.1_Pancreas	3	1.060	1	0.224	0.142	0.000
UKB_standing_height_ENSG00000183207.13_Brain_Frontal_Cortex_BA9	3	1.046	1	-0.552	0.172	0.000
UKB_standing_height_ENSG00000146416.17_Breast_Mammary_Tissue	3	1.102	1	-0.291	0.209	0.000
UKB_standing_height_ENSG00000266993.3_Breast_Mammary_Tissue	2	0.952	1	-0.299	0.236	0.000
UKB_standing_height_ENSG00000010017.12_Lung	4	1.216	1	-0.780	0.283	0.000
UKB_standing_height_ENSG00000183207.13_Skin_Not_Sun_Exposed	3	1.099	1	-0.592	0.188	0.000
UKB_standing_height_ENSG00000111012.9_Cells_Cultured_fibroblasts	3	1.032	1	-1.255	0.306	0.000
UKB_standing_height_ENSG00000175029.16_Brain_Hypothalamus	3	0.964	1	0.293	0.268	0.000
UKB_standing_height_ENSG00000157778.8_Colon_Transverse	4	1.635	2	-0.175	0.096	0.000
UKB_standing_height_ENSG00000119326.14_Stomach	4	1.992	2	0.252	0.128	0.000
UKB_standing_height_ENSG00000267648.1_Testis	3	0.885	1	-0.896	0.454	0.000
UKB_standing_height_ENSG00000235049.1_Brain_Cortex	3	1.031	1	0.236	0.151	0.000
UKB_standing_height_ENSG00000146416.17_Adipose_Subcutaneous	2	1.014	1	-0.154	0.135	0.000
UKB_standing_height_ENSG00000164251.4_Adrenal_Gland	4	2.310	2	0.259	0.143	0.117
UKB_standing_height_ENSG00000175029.16_Nerve_Tibial	3	0.776	1	-1.047	0.418	0.000
UKB_standing_height_ENSG00000120688.8_Heart_Left_Ventricle	3	2.016	2	0.433	0.104	0.000
UKB_standing_height_ENSG00000111012.9_Brain_Cortex	2	0.875	1	-1.943	0.657	0.000
UKB_standing_height_ENSG00000154803.12_Brain_Cerebellum	4	1.162	1	-0.117	0.050	0.000
UKB_standing_height_ENSG00000097033.14_Testis	3	1.057	1	0.438	0.332	0.000
UKB_standing_height_ENSG00000010017.12_Colon_Sigmoid	2	1.003	1	0.471	0.174	0.000
UKB_standing_height_ENSG00000111012.9_Esophagus_Mucosa	2	0.921	1	-1.856	0.596	0.000
UKB_standing_height_ENSG00000124126.13_Prostate	3	0.978	1	-0.046	0.178	0.000
UKB_standing_height_ENSG00000235049.1_Brain_Anterior_cingulate_cortex_BA24	2	0.645	1	0.471	0.323	0.000
UKB_standing_height_ENSG00000119326.14_Colon_Transverse	4	2.302	2	0.263	0.144	0.000
UKB_standing_height_ENSG00000010017.12_Esophagus_Muscularis	2	0.780	1	0.735	0.349	0.000
UKB_standing_height_ENSG00000167969.12_Whole_Blood	3	1.027	1	-0.750	0.163	0.000
UKB_standing_height_ENSG00000144746.6_Colon_Sigmoid	3	2.003	2	-0.402	0.173	0.000
UKB_standing_height_ENSG00000111012.9_Brain_Hippocampus	2	0.597	1	-2.300	0.923	0.000
UKB_standing_height_ENSG00000124126.13_Artery_Coronary	2	0.866	1	-0.210	0.211	0.000
UKB_standing_height_ENSG00000235049.1_Artery_Aorta	4	1.746	2	0.189	0.122	0.000
UKB_standing_height_ENSG00000183207.13_Brain_Nucleus_accumbens_basal_ganglia	3	1.005	1	-0.793	0.276	0.000
UKB_standing_height_ENSG00000268532.1_Testis	5	2.039	2	0.666	0.262	0.656
UKB_standing_height_ENSG00000246339.5_Brain_Substantia_nigra	2	0.933	1	-0.148	0.217	0.000
UKB_standing_height_ENSG00000196126.11_Colon_Sigmoid	6	1.608	1	0.085	0.137	0.000
UKB_standing_height_ENSG00000111012.9_Nerve_Tibial	2	1.000	1	-1.502	0.410	0.000
UKB_standing_height_ENSG00000175029.16_Thyroid	3	0.708	1	-0.342	0.275	0.000
UKB_standing_height_ENSG00000124126.13_Adipose_Visceral_Omentum	3	0.985	1	0.747	0.305	0.000
UKB_standing_height_ENSG00000246339.5_Skin_Sun_Exposed	6	3.861	4	-0.016	0.159	0.420
UKB_standing_height_ENSG00000157778.8_Stomach	3	0.989	1	-0.340	0.259	0.000
UKB_standing_height_ENSG00000010017.12_Adipose_Subcutaneous	3	1.052	1	0.414	0.168	0.000
UKB_standing_height_ENSG00000183207.13_Spleen	3	1.017	1	-0.758	0.245	0.000
UKB_standing_height_ENSG00000119326.14_Spleen	4	2.089	2	0.051	0.127	0.858
UKB_standing_height_ENSG00000151135.9_Muscle_Skeletal	3	1.092	1	-1.398	0.367	0.000
UKB_standing_height_ENSG00000111012.9_Thyroid	3	1.062	1	-0.253	0.039	0.000
UKB_standing_height_ENSG00000146416.17_Cells_Cultured_fibroblasts	4	1.723	2	-0.341	0.123	0.425
UKB_standing_height_ENSG00000280063.1_Brain_Cerebellum	3	1.053	1	-0.240	0.158	0.000
UKB_standing_height_ENSG00000124126.13_Brain_Cortex	2	0.939	1	-0.723	0.260	0.000
UKB_standing_height_ENSG00000183207.13_Colon_Transverse	3	1.034	1	-0.650	0.195	0.000
UKB_standing_height_ENSG00000267648.1_Artery_Tibial	3	1.103	1	-0.229	0.097	0.000
UKB_standing_height_ENSG00000119326.14_Colon_Sigmoid	4	2.183	2	0.129	0.108	0.431
UKB_standing_height_ENSG00000235049.1_Thyroid	3	1.983	2	0.482	0.192	0.000
UKB_standing_height_ENSG00000124126.13_Esophagus_Muscularis	2	1.008	1	-0.164	0.160	0.000
UKB_standing_height_ENSG00000150456.10_Adipose_Visceral_Omentum	3	0.770	1	-0.502	0.341	0.000
UKB_standing_height_ENSG00000010017.12_Muscle_Skeletal	3	1.870	2	-0.474	0.120	0.000
UKB_standing_height_ENSG00000175029.16_Esophagus_Muscularis	3	0.876	1	-0.811	0.423	0.000
UKB_standing_height_ENSG00000111012.9_Colon_Sigmoid	2	0.869	1	-1.980	0.662	0.000
UKB_standing_height_ENSG00000157778.8_Breast_Mammary_Tissue	3	0.853	1	-0.288	0.246	0.000
UKB_standing_height_ENSG00000223374.1_Cells_Cultured_fibroblasts	3	0.989	1	-1.096	0.342	0.000
UKB_standing_height_ENSG00000164251.4_Brain_Hippocampus	3	0.859	1	0.611	0.331	0.000
UKB_standing_height_ENSG00000111012.9_Skin_Sun_Exposed	2	0.970	1	-1.228	0.297	0.000
UKB_standing_height_ENSG00000119326.14_Brain_Cerebellum	5	2.601	3	0.058	0.134	0.778
UKB_standing_height_ENSG00000183207.13_Stomach	3	0.983	1	-1.126	0.449	0.000
UKB_standing_height_ENSG00000124126.13_Esophagus_Gastroesophageal_Junction	2	0.657	1	-0.253	0.240	0.000
UKB_standing_height_ENSG00000146416.17_Artery_Aorta	2	0.566	1	-0.505	0.530	0.000
UKB_standing_height_ENSG00000144746.6_Colon_Transverse	3	1.055	1	-0.204	0.083	0.000
UKB_standing_height_ENSG00000119326.14_Adipose_Subcutaneous	4	2.307	2	0.114	0.057	0.000
UKB_standing_height_ENSG00000221988.12_Colon_Transverse	2	0.789	1	-2.557	0.841	0.000
UKB_standing_height_ENSG00000175029.16_Prostate	3	0.931	1	0.325	0.203	0.000
UKB_standing_height_ENSG00000010017.12_Artery_Tibial	4	2.143	2	-0.354	0.112	0.121
UKB_standing_height_ENSG00000246339.5_Heart_Atrial_Appendage	4	2.057	2	0.792	0.251	0.029
UKB_standing_height_ENSG00000105393.15_Nerve_Tibial	4	1.826	2	0.183	0.128	0.749
UKB_standing_height_ENSG00000167969.12_Heart_Left_Ventricle	3	1.138	1	-0.717	0.166	0.000
UKB_standing_height_ENSG00000235049.1_Pituitary	3	1.818	2	0.452	0.197	0.000
UKB_standing_height_ENSG00000183207.13_Adipose_Subcutaneous	3	1.164	1	-0.477	0.141	0.000
UKB_standing_height_ENSG00000120688.8_Thyroid	3	1.697	2	0.319	0.103	0.370
UKB_standing_height_ENSG00000111012.9_Muscle_Skeletal	3	0.912	1	-1.888	0.619	0.000
UKB_standing_height_ENSG00000279311.1_Artery_Tibial	4	2.261	2	0.049	0.140	0.000
UKB_standing_height_ENSG00000097033.14_Thyroid	2	0.623	1	-0.260	0.607	0.000
UKB_standing_height_ENSG00000146416.17_Pancreas	2	0.912	1	-0.427	0.345	0.000
UKB_standing_height_ENSG00000175029.16_Brain_Cerebellum	3	1.024	1	0.099	0.190	0.000
UKB_standing_height_ENSG00000124126.13_Artery_Aorta	2	0.998	1	-0.132	0.104	0.000
UKB_standing_height_ENSG00000221988.12_Esophagus_Mucosa	3	0.945	1	-2.312	0.697	0.000
UKB_standing_height_ENSG00000280063.1_Adipose_Subcutaneous	3	1.152	1	-0.243	0.079	0.000
UKB_standing_height_ENSG00000175029.16_Artery_Aorta	3	0.672	1	-0.017	0.301	0.000
UKB_standing_height_ENSG00000010017.12_Ovary	3	1.026	1	0.748	0.335	0.000
UKB_standing_height_ENSG00000235049.1_Brain_Cerebellar_Hemisphere	3	1.194	1	0.332	0.218	0.000
UKB_standing_height_ENSG00000164251.4_Artery_Coronary	4	1.384	1	-0.327	0.230	0.000
UKB_standing_height_ENSG00000157778.8_Brain_Cerebellum	3	0.615	1	-1.417	0.565	0.000
UKB_standing_height_ENSG00000146416.17_Esophagus_Gastroesophageal_Junction	3	1.140	1	-0.375	0.276	0.000
UKB_standing_height_ENSG00000246339.5_Spleen	3	2.004	2	-1.285	1.131	0.000
UKB_standing_height_ENSG00000010017.12_Breast_Mammary_Tissue	2	0.881	1	0.786	0.342	0.000
UKB_standing_height_ENSG00000124126.13_Thyroid	3	1.541	2	0.598	0.182	0.868
UKB_standing_height_ENSG00000150456.10_Skin_Sun_Exposed	4	2.259	3	-0.193	0.216	0.454
UKB_standing_height_ENSG00000164251.4_Esophagus_Mucosa	5	3.171	3	0.052	0.055	0.000
UKB_standing_height_ENSG00000235049.1_Brain_Putamen_basal_ganglia	4	1.807	2	0.130	0.088	0.000
UKB_standing_height_ENSG00000119326.14_Heart_Left_Ventricle	5	2.461	2	0.095	0.129	0.052
UKB_standing_height_ENSG00000111012.9_Adipose_Subcutaneous	3	1.024	1	-1.050	0.233	0.000
UKB_standing_height_ENSG00000167969.12_Thyroid	4	3.011	3	0.592	0.123	0.811
UKB_standing_height_ENSG00000146416.17_Nerve_Tibial	3	1.313	1	-0.179	0.105	0.000
UKB_standing_height_ENSG00000175029.16_Brain_Nucleus_accumbens_basal_ganglia	3	1.002	1	-0.606	0.295	0.000
UKB_standing_height_ENSG00000246339.5_Colon_Transverse	3	2.006	2	0.936	0.769	0.740
UKB_standing_height_ENSG00000157778.8_Brain_Putamen_basal_ganglia	3	1.058	1	-0.286	0.210	0.000
UKB_standing_height_ENSG00000151135.9_Artery_Tibial	3	1.053	1	-0.556	0.100	0.000
UKB_standing_height_ENSG00000235049.1_Breast_Mammary_Tissue	3	1.136	1	0.412	0.276	0.000
UKB_standing_height_ENSG00000221988.12_Pancreas	3	1.336	1	-2.245	0.659	0.000
UKB_standing_height_ENSG00000183207.13_Brain_Cerebellum	2	0.963	1	-0.556	0.161	0.000
UKB_standing_height_ENSG00000175029.16_Adrenal_Gland	3	0.997	1	-0.455	0.289	0.000
UKB_standing_height_ENSG00000267648.1_Brain_Caudate_basal_ganglia	3	1.208	1	-0.767	0.353	0.000
UKB_standing_height_ENSG00000144746.6_Stomach	3	1.131	1	-0.172	0.070	0.000
UKB_standing_height_ENSG00000124126.13_Brain_Putamen_basal_ganglia	3	0.800	1	-0.066	0.239	0.000
UKB_standing_height_ENSG00000221988.12_Stomach	3	0.582	1	-3.828	1.279	0.000
UKB_standing_height_ENSG00000005421.8_Heart_Atrial_Appendage	2	1.011	1	-0.536	0.212	0.000
UKB_standing_height_ENSG00000157778.8_Pituitary	3	1.052	1	-0.203	0.147	0.000
UKB_standing_height_ENSG00000246339.5_Adrenal_Gland	3	2.014	2	-1.292	0.570	0.000
UKB_standing_height_ENSG00000119326.14_Brain_Putamen_basal_ganglia	3	0.982	1	0.449	0.409	0.000
UKB_standing_height_ENSG00000183207.13_Colon_Sigmoid	3	1.112	1	-0.517	0.150	0.000
UKB_standing_height_ENSG00000196126.11_Spleen	6	2.113	2	-0.839	0.128	0.880
UKB_standing_height_ENSG00000124126.13_Brain_Cerebellar_Hemisphere	2	0.785	1	-0.777	0.352	0.000
UKB_standing_height_ENSG00000146416.17_Brain_Spinal_cord_cervical_c-1	2	0.886	1	-0.483	0.314	0.000
UKB_standing_height_ENSG00000119326.14_Thyroid	4	2.661	3	0.111	0.151	0.514
UKB_standing_height_ENSG00000124126.13_Pituitary	3	1.020	1	-2.746	0.777	0.000
UKB_standing_height_ENSG00000221988.12_Cells_Cultured_fibroblasts	4	2.088	2	-0.314	0.140	0.941
UKB_standing_height_ENSG00000146416.17_Lung	3	1.568	2	-0.192	0.173	0.000
UKB_standing_height_ENSG00000235049.1_Brain_Cerebellum	3	1.035	1	0.272	0.175	0.000
UKB_standing_height_ENSG00000005421.8_Colon_Transverse	4	1.943	2	-0.225	0.141	0.702
UKB_standing_height_ENSG00000246339.5_Skin_Not_Sun_Exposed	6	4.047	4	0.118	0.140	0.721
UKB_standing_height_ENSG00000267648.1_Adipose_Visceral_Omentum	4	2.006	2	-0.260	0.111	0.000
UKB_standing_height_ENSG00000124126.13_Whole_Blood	4	2.084	2	0.046	0.118	0.000
UKB_standing_height_ENSG00000183207.13_Thyroid	4	2.075	2	-0.319	0.096	0.000
UKB_standing_height_ENSG00000157778.8_Heart_Left_Ventricle	3	1.221	1	-0.313	0.231	0.000
UKB_standing_height_ENSG00000235049.1_Colon_Sigmoid	3	1.074	1	0.347	0.228	0.000
UKB_standing_height_ENSG00000167969.12_Skin_Not_Sun_Exposed	3	1.050	1	-0.521	0.109	0.000
UKB_standing_height_ENSG00000005421.8_Adrenal_Gland	4	2.612	3	0.015	0.044	0.000
UKB_standing_height_ENSG00000005421.8_Testis	4	2.054	2	-0.009	0.085	0.000
UKB_standing_height_ENSG00000221988.12_Adrenal_Gland	3	1.192	1	-2.501	0.810	0.000
UKB_standing_height_ENSG00000005421.8_Lung	4	2.042	2	-0.298	0.102	0.000
UKB_standing_height_ENSG00000223374.1_Esophagus_Gastroesophageal_Junction	3	1.032	1	-1.075	0.319	0.000
UKB_standing_height_ENSG00000150456.10_Esophagus_Muscularis	4	1.438	2	-0.520	0.228	0.000
UKB_standing_height_ENSG00000119326.14_Minor_Salivary_Gland	3	1.335	2	-0.316	0.217	0.000
UKB_standing_height_ENSG00000146416.17_Small_Intestine_Terminal_Ileum	2	0.664	1	-0.431	0.424	0.000
UKB_standing_height_ENSG00000221988.12_Cells_EBV-transformed_lymphocytes	3	1.499	2	-0.157	0.279	0.816
UKB_standing_height_ENSG00000151135.9_Artery_Coronary	2	0.902	1	-1.952	0.590	0.000
UKB_standing_height_ENSG00000235049.1_Colon_Transverse	4	1.834	2	0.399	0.171	0.000
UKB_standing_height_ENSG00000221988.12_Whole_Blood	3	1.026	1	-1.300	1.287	0.000
UKB_standing_height_ENSG00000005421.8_Brain_Hypothalamus	3	1.956	2	-0.158	0.130	0.808
UKB_standing_height_ENSG00000144746.6_Skin_Not_Sun_Exposed	3	1.978	2	-0.233	0.086	0.000
UKB_standing_height_ENSG00000119326.14_Uterus	3	1.210	1	0.254	0.206	0.000
UKB_standing_height_ENSG00000146416.17_Esophagus_Muscularis	3	1.101	1	-0.414	0.283	0.000
UKB_standing_height_ENSG00000124126.13_Adipose_Subcutaneous	2	0.686	1	0.787	0.328	0.000
UKB_standing_height_ENSG00000005421.8_Nerve_Tibial	3	1.536	2	-0.188	0.124	0.862
UKB_standing_height_ENSG00000183207.13_Brain_Putamen_basal_ganglia	2	0.997	1	-0.553	0.164	0.000
UKB_standing_height_ENSG00000214425.7_Breast_Mammary_Tissue	2	0.916	1	-0.224	0.043	0.000
UKB_standing_height_ENSG00000119326.14_Kidney_Cortex	3	0.985	1	0.383	0.259	0.000
UKB_standing_height_ENSG00000157778.8_Whole_Blood	4	1.942	2	-0.180	0.090	0.000
UKB_standing_height_ENSG00000119326.14_Liver	4	2.745	3	0.215	0.136	0.619
UKB_standing_height_ENSG00000151135.9_Adipose_Visceral_Omentum	2	0.560	1	-2.472	1.172	0.000
UKB_standing_height_ENSG00000183207.13_Heart_Left_Ventricle	2	0.994	1	-1.007	0.359	0.000
UKB_standing_height_ENSG00000235049.1_Stomach	3	1.130	1	0.170	0.107	0.000
UKB_standing_height_ENSG00000119326.14_Esophagus_Muscularis	4	2.265	2	0.054	0.087	0.233
UKB_standing_height_ENSG00000167969.12_Adrenal_Gland	3	1.302	1	-0.851	0.192	0.000
UKB_standing_height_ENSG00000124126.13_Brain_Cerebellum	2	1.011	1	-0.510	0.177	0.000
UKB_standing_height_ENSG00000146416.17_Skin_Sun_Exposed	3	1.134	1	-0.250	0.155	0.000
UKB_standing_height_ENSG00000223374.1_Pancreas	3	0.870	1	-1.090	0.329	0.000
UKB_standing_height_ENSG00000196126.11_Colon_Transverse	6	2.239	2	-0.718	0.143	0.925
UKB_standing_height_ENSG00000214425.7_Pituitary	2	0.882	1	-0.220	0.043	0.000
UKB_standing_height_ENSG00000267648.1_Uterus	3	0.726	1	-0.924	0.459	0.000
UKB_standing_height_ENSG00000097033.14_Lung	3	1.151	1	-0.327	0.307	0.000
UKB_standing_height_ENSG00000183207.13_Liver	3	1.171	1	-0.671	0.209	0.000
UKB_standing_height_ENSG00000256083.1_Cells_Cultured_fibroblasts	2	0.654	1	-6.401	1.824	0.000
UKB_standing_height_ENSG00000167969.12_Stomach	2	0.996	1	-0.704	0.156	0.000
UKB_standing_height_ENSG00000150456.10_Esophagus_Gastroesophageal_Junction	3	1.355	1	0.956	0.326	0.000
UKB_standing_height_ENSG00000235049.1_Brain_Frontal_Cortex_BA9	2	1.005	1	0.195	0.124	0.000
UKB_standing_height_ENSG00000279311.1_Brain_Caudate_basal_ganglia	3	0.937	1	-0.077	0.243	0.000
UKB_standing_height_ENSG00000105393.15_Testis	3	1.071	1	0.444	0.209	0.000
UKB_standing_height_ENSG00000214425.7_Brain_Cerebellar_Hemisphere	3	1.302	1	-0.311	0.061	0.000
UKB_standing_height_ENSG00000183207.13_Kidney_Cortex	2	0.598	1	-1.519	0.740	0.000
UKB_standing_height_ENSG00000119326.14_Small_Intestine_Terminal_Ileum	3	1.005	1	0.114	0.209	0.000
UKB_standing_height_ENSG00000221988.12_Muscle_Skeletal	4	2.027	2	-0.572	0.220	0.918
UKB_standing_height_ENSG00000267648.1_Minor_Salivary_Gland	4	1.504	1	-0.483	0.223	0.000
UKB_standing_height_ENSG00000235049.1_Skin_Not_Sun_Exposed	4	2.285	3	0.202	0.094	0.290
UKB_standing_height_ENSG00000183207.13_Minor_Salivary_Gland	2	0.990	1	-0.953	0.360	0.000
UKB_standing_height_ENSG00000225914.1_Brain_Cerebellar_Hemisphere	4	2.082	2	-0.152	0.208	0.921
UKB_standing_height_ENSG00000119326.14_Brain_Amygdala	3	1.079	1	0.350	0.283	0.000
UKB_standing_height_ENSG00000214425.7_Whole_Blood	3	0.629	1	-0.139	0.023	0.000
UKB_standing_height_ENSG00000005421.8_Esophagus_Muscularis	4	1.286	2	-0.820	0.251	0.000
UKB_standing_height_ENSG00000183207.13_Brain_Anterior_cingulate_cortex_BA24	3	1.026	1	-0.552	0.168	0.000
UKB_standing_height_ENSG00000167969.12_Heart_Atrial_Appendage	4	1.913	2	-0.601	0.143	0.619
UKB_standing_height_ENSG00000151135.9_Skin_Sun_Exposed	3	1.309	1	-0.996	0.214	0.000
UKB_standing_height_ENSG00000119326.14_Skin_Sun_Exposed	4	1.318	1	0.108	0.086	0.000
UKB_standing_height_ENSG00000150456.10_Esophagus_Mucosa	3	0.992	1	-0.402	0.281	0.000
UKB_standing_height_ENSG00000183207.13_Muscle_Skeletal	3	1.061	1	-0.472	0.131	0.000
UKB_standing_height_ENSG00000267648.1_Thyroid	3	1.040	1	-0.399	0.148	0.000
UKB_standing_height_ENSG00000146416.17_Adipose_Visceral_Omentum	3	1.044	1	-0.220	0.157	0.000
UKB_standing_height_ENSG00000167969.12_Esophagus_Mucosa	4	2.057	2	-0.252	0.093	0.926
UKB_standing_height_ENSG00000005421.8_Small_Intestine_Terminal_Ileum	4	1.866	2	0.029	0.131	0.299
UKB_standing_height_ENSG00000279311.1_Artery_Coronary	4	2.023	2	0.069	0.240	0.892
UKB_standing_height_ENSG00000235049.1_Adrenal_Gland	4	1.167	1	0.216	0.138	0.000
UKB_standing_height_ENSG00000223374.1_Artery_Tibial	3	1.107	1	-0.524	0.114	0.000
UKB_standing_height_ENSG00000005421.8_Brain_Substantia_nigra	2	0.578	1	-0.259	0.302	0.000
UKB_standing_height_ENSG00000157778.8_Brain_Cortex	2	0.715	1	0.166	0.382	0.000
UKB_standing_height_ENSG00000005421.8_Ovary	4	2.063	2	-0.163	0.060	0.358
UKB_standing_height_ENSG00000146416.17_Ovary	2	0.714	1	-0.479	0.352	0.000
UKB_standing_height_ENSG00000005421.8_Prostate	4	2.653	3	-0.008	0.078	0.681
UKB_standing_height_ENSG00000235049.1_Brain_Hippocampus	2	1.009	1	0.146	0.092	0.000
UKB_standing_height_ENSG00000144746.6_Brain_Frontal_Cortex_BA9	3	0.763	1	-0.655	0.324	0.000
UKB_standing_height_ENSG00000221988.12_Adipose_Subcutaneous	2	0.533	1	-0.039	0.354	0.000
UKB_standing_height_ENSG00000146416.17_Muscle_Skeletal	3	1.149	1	-0.310	0.186	0.000
UKB_standing_height_ENSG00000005421.8_Adipose_Visceral_Omentum	2	1.009	1	-0.425	0.160	0.000
UKB_standing_height_ENSG00000119326.14_Brain_Substantia_nigra	3	0.977	1	0.339	0.276	0.000
UKB_standing_height_ENSG00000235049.1_Brain_Nucleus_accumbens_basal_ganglia	3	1.067	1	0.230	0.147	0.000
UKB_standing_height_ENSG00000157778.8_Esophagus_Gastroesophageal_Junction	4	1.737	2	-0.361	0.240	0.000
UKB_standing_height_ENSG00000119326.14_Artery_Coronary	3	1.036	1	0.278	0.214	0.000
UKB_standing_height_ENSG00000150456.10_Artery_Aorta	2	0.582	1	-2.141	0.889	0.000
UKB_standing_height_ENSG00000105393.15_Liver	2	1.007	1	-0.443	0.251	0.000
UKB_standing_height_ENSG00000214425.7_Vagina	2	0.905	1	-0.521	0.147	0.000
UKB_standing_height_ENSG00000183207.13_Ovary	2	0.678	1	-1.351	0.746	0.000
UKB_standing_height_ENSG00000235049.1_Nerve_Tibial	3	1.052	1	0.322	0.210	0.000
UKB_standing_height_ENSG00000279311.1_Prostate	3	0.749	1	0.605	0.261	0.000
UKB_standing_height_ENSG00000164251.4_Heart_Atrial_Appendage	3	1.979	2	0.126	0.138	0.824
UKB_standing_height_ENSG00000119326.14_Prostate	4	2.219	2	0.127	0.242	0.790
UKB_standing_height_ENSG00000167969.12_Spleen	4	1.281	1	-0.976	0.260	0.000
UKB_standing_height_ENSG00000183207.13_Prostate	3	1.452	1	-0.716	0.284	0.000
UKB_standing_height_ENSG00000144746.6_Brain_Nucleus_accumbens_basal_ganglia	3	1.094	1	-0.269	0.111	0.000
UKB_standing_height_ENSG00000214425.7_Esophagus_Gastroesophageal_Junction	2	0.998	1	-0.225	0.042	0.000
UKB_standing_height_ENSG00000280063.1_Stomach	3	1.128	1	-0.367	0.124	0.000
UKB_standing_height_ENSG00000005421.8_Pancreas	4	2.981	3	0.005	0.060	0.000
UKB_standing_height_ENSG00000151135.9_Nerve_Tibial	3	1.052	1	-0.750	0.140	0.000
UKB_standing_height_ENSG00000119326.14_Muscle_Skeletal	5	3.198	3	0.113	0.061	0.000
UKB_standing_height_ENSG00000183207.13_Artery_Coronary	3	1.199	1	-1.152	0.443	0.000
UKB_standing_height_ENSG00000157778.8_Cells_Cultured_fibroblasts	3	1.036	1	-0.271	0.227	0.000
UKB_standing_height_ENSG00000167969.12_Colon_Transverse	3	1.128	1	-0.748	0.178	0.000
UKB_standing_height_ENSG00000221988.12_Brain_Substantia_nigra	3	0.680	1	-3.648	1.163	0.000
UKB_standing_height_ENSG00000141556.20_Brain_Nucleus_accumbens_basal_ganglia	3	1.773	2	0.413	0.261	0.856
UKB_standing_height_ENSG00000005421.8_Esophagus_Gastroesophageal_Junction	2	0.701	1	0.313	0.272	0.000
UKB_standing_height_ENSG00000150456.10_Cells_Cultured_fibroblasts	4	2.548	3	-0.003	0.172	0.767
UKB_standing_height_ENSG00000183207.13_Brain_Substantia_nigra	3	1.150	1	-0.653	0.202	0.000
UKB_standing_height_ENSG00000196126.11_Stomach	5	2.060	2	-0.448	0.111	0.749
UKB_standing_height_ENSG00000214425.7_Brain_Cortex	2	0.878	1	-0.297	0.057	0.000
UKB_standing_height_ENSG00000146416.17_Artery_Tibial	2	1.002	1	-0.199	0.118	0.000
UKB_standing_height_ENSG00000141556.20_Skin_Not_Sun_Exposed	5	2.240	2	-0.203	0.098	0.797
UKB_standing_height_ENSG00000235049.1_Brain_Hypothalamus	2	1.017	1	0.210	0.133	0.000
UKB_standing_height_ENSG00000005421.8_Uterus	3	0.802	1	-0.619	0.258	0.000
UKB_standing_height_ENSG00000105393.15_Esophagus_Gastroesophageal_Junction	2	0.629	1	0.755	0.471	0.000
UKB_standing_height_ENSG00000183207.13_Skin_Sun_Exposed	3	1.031	1	-0.502	0.141	0.000
UKB_standing_height_ENSG00000005421.8_Kidney_Cortex	3	1.466	2	0.074	0.169	0.000
UKB_standing_height_ENSG00000279311.1_Adipose_Visceral_Omentum	7	4.113	5	0.249	0.111	0.291
UKB_standing_height_ENSG00000144746.6_Testis	3	1.179	1	-0.542	0.252	0.000
UKB_standing_height_ENSG00000005421.8_Liver	4	1.811	2	0.051	0.061	0.000
UKB_standing_height_ENSG00000167969.12_Small_Intestine_Terminal_Ileum	3	1.243	1	-0.862	0.227	0.000
UKB_standing_height_ENSG00000235049.1_Brain_Spinal_cord_cervical_c-1	3	1.027	1	0.120	0.075	0.000
UKB_standing_height_ENSG00000214425.7_Pancreas	3	1.005	1	-0.259	0.050	0.000
UKB_standing_height_ENSG00000267648.1_Heart_Left_Ventricle	3	1.103	1	-0.630	0.265	0.000
UKB_standing_height_ENSG00000235049.1_Testis	5	2.677	3	0.251	0.103	0.187
UKB_standing_height_ENSG00000005421.8_Whole_Blood	3	0.793	1	-0.090	0.327	0.000
UKB_standing_height_ENSG00000259370.2_Brain_Nucleus_accumbens_basal_ganglia	2	0.781	1	-0.353	0.274	0.000
UKB_standing_height_ENSG00000141556.20_Stomach	4	1.226	1	-0.015	0.192	0.000
UKB_standing_height_ENSG00000167969.12_Esophagus_Muscularis	4	2.013	2	-0.290	0.080	0.915
UKB_standing_height_ENSG00000204439.3_Nerve_Tibial	4	1.504	2	-0.265	0.225	0.674
UKB_standing_height_ENSG00000259370.2_Esophagus_Mucosa	4	1.700	2	0.489	0.207	0.000
UKB_standing_height_ENSG00000146416.17_Stomach	4	2.012	2	-0.250	0.164	0.000
UKB_standing_height_ENSG00000119326.14_Cells_EBV-transformed_lymphocytes	3	1.084	1	-0.720	0.273	0.000
UKB_standing_height_ENSG00000214425.7_Artery_Aorta	2	0.853	1	-0.223	0.042	0.000
UKB_standing_height_ENSG00000141556.20_Spleen	3	1.223	1	-0.582	0.162	0.000
UKB_standing_height_ENSG00000151135.9_Testis	3	0.906	1	-0.467	0.286	0.000
UKB_standing_height_ENSG00000235049.1_Brain_Caudate_basal_ganglia	2	1.005	1	0.135	0.084	0.000
UKB_standing_height_ENSG00000119326.14_Brain_Spinal_cord_cervical_c-1	3	1.020	1	-0.534	0.187	0.000
UKB_standing_height_ENSG00000146416.17_Heart_Atrial_Appendage	3	1.018	1	-0.310	0.190	0.000
UKB_standing_height_ENSG00000141556.20_Adipose_Visceral_Omentum	3	1.976	2	-0.465	0.101	0.000
UKB_standing_height_ENSG00000183207.13_Esophagus_Muscularis	3	1.574	2	-0.321	0.088	0.000
UKB_standing_height_ENSG00000150456.10_Liver	3	0.776	1	0.229	0.290	0.000
UKB_standing_height_ENSG00000119326.14_Lung	4	2.290	2	0.215	0.112	0.000
UKB_standing_height_ENSG00000259370.2_Esophagus_Muscularis	4	1.692	2	0.188	0.121	0.598
UKB_standing_height_ENSG00000157778.8_Artery_Aorta	4	1.658	2	-0.213	0.154	0.000
UKB_standing_height_ENSG00000235049.1_Artery_Tibial	3	2.011	2	0.099	0.057	0.287
UKB_standing_height_ENSG00000146416.17_Esophagus_Mucosa	4	2.087	2	0.056	0.129	0.759
UKB_standing_height_ENSG00000223374.1_Adipose_Visceral_Omentum	3	1.626	2	-0.549	0.123	0.000
UKB_standing_height_ENSG00000079459.12_Artery_Aorta	4	1.706	2	0.443	0.158	0.338
UKB_standing_height_ENSG00000267648.1_Adipose_Subcutaneous	4	2.289	2	-0.190	0.054	0.000
UKB_standing_height_ENSG00000005421.8_Heart_Left_Ventricle	3	0.607	1	0.194	0.244	0.000
UKB_standing_height_ENSG00000150456.10_Brain_Frontal_Cortex_BA9	2	0.757	1	0.446	0.824	0.000
UKB_standing_height_ENSG00000144746.6_Nerve_Tibial	4	1.175	1	-0.183	0.074	0.000
UKB_standing_height_ENSG00000151135.9_Skin_Not_Sun_Exposed	2	0.979	1	-1.486	0.405	0.000
UKB_standing_height_ENSG00000214425.7_Cells_Cultured_fibroblasts	3	1.051	1	-0.187	0.032	0.000
UKB_standing_height_ENSG00000141556.20_Brain_Caudate_basal_ganglia	3	0.943	1	0.840	0.388	0.000
UKB_standing_height_ENSG00000167969.12_Skin_Sun_Exposed	3	1.185	1	-0.534	0.111	0.000
UKB_standing_height_ENSG00000259370.2_Adipose_Visceral_Omentum	2	0.749	1	-0.449	0.254	0.000
UKB_standing_height_ENSG00000183207.13_Small_Intestine_Terminal_Ileum	3	1.371	1	-0.756	0.243	0.000
UKB_standing_height_ENSG00000280063.1_Colon_Transverse	4	1.845	2	-0.390	0.077	0.548
UKB_standing_height_ENSG00000141556.20_Testis	5	2.404	2	-0.374	0.123	0.000
UKB_standing_height_ENSG00000005421.8_Pituitary	4	2.211	2	0.019	0.056	0.000
UKB_standing_height_ENSG00000119326.14_Brain_Hippocampus	4	1.171	1	0.381	0.328	0.000
UKB_standing_height_ENSG00000105393.15_Pancreas	3	1.251	1	0.627	0.290	0.000
UKB_standing_height_ENSG00000183207.13_Brain_Amygdala	2	1.015	1	-0.582	0.189	0.000
UKB_standing_height_ENSG00000005421.8_Breast_Mammary_Tissue	3	1.426	1	-0.455	0.179	0.000
UKB_standing_height_ENSG00000119326.14_Heart_Atrial_Appendage	4	2.738	3	0.043	0.117	0.000
UKB_standing_height_ENSG00000259370.2_Brain_Caudate_basal_ganglia	4	1.909	2	0.528	0.189	0.000
UKB_standing_height_ENSG00000141556.20_Nerve_Tibial	5	3.325	3	0.015	0.170	0.000
UKB_standing_height_ENSG00000183207.13_Lung	3	1.013	1	-0.590	0.204	0.000
UKB_standing_height_ENSG00000235049.1_Adipose_Visceral_Omentum	3	1.333	1	0.366	0.242	0.000
UKB_standing_height_ENSG00000259370.2_Artery_Tibial	3	0.999	1	-0.135	0.255	0.000
UKB_standing_height_ENSG00000079459.12_Cells_Cultured_fibroblasts	4	2.128	2	0.233	0.104	0.786
UKB_standing_height_ENSG00000146416.17_Colon_Transverse	4	1.470	1	-0.247	0.223	0.000
UKB_standing_height_ENSG00000005421.8_Adipose_Subcutaneous	2	0.669	1	-0.115	0.385	0.000
UKB_standing_height_ENSG00000119326.14_Esophagus_Mucosa	4	1.429	1	0.280	0.198	0.000
UKB_standing_height_ENSG00000196126.11_Skin_Not_Sun_Exposed	6	2.087	2	-0.397	0.058	0.000
UKB_standing_height_ENSG00000141556.20_Brain_Hypothalamus	4	0.691	1	-1.040	0.362	0.000
UKB_standing_height_ENSG00000146416.17_Skin_Not_Sun_Exposed	3	1.414	1	-0.322	0.203	0.000
UKB_standing_height_ENSG00000214425.7_Muscle_Skeletal	2	0.605	1	-0.295	0.049	0.000
UKB_standing_height_ENSG00000259370.2_Testis	3	0.778	1	0.284	0.485	0.000
UKB_standing_height_ENSG00000141556.20_Kidney_Cortex	2	0.659	1	0.327	0.236	0.000
UKB_standing_height_ENSG00000141556.20_Colon_Sigmoid	4	2.278	2	-0.358	0.108	0.658
UKB_standing_height_ENSG00000183207.13_Brain_Spinal_cord_cervical_c-1	3	1.033	1	-0.735	0.236	0.000
UKB_standing_height_ENSG00000283635.1_Ovary	3	1.133	1	-0.479	0.241	0.000
UKB_standing_height_ENSG00000167969.12_Artery_Coronary	2	0.577	1	-1.860	0.714	0.000
UKB_standing_height_ENSG00000235049.1_Brain_Substantia_nigra	2	1.019	1	0.161	0.101	0.000
UKB_standing_height_ENSG00000151458.11_Esophagus_Gastroesophageal_Junction	3	1.318	1	-0.407	0.167	0.000
UKB_standing_height_ENSG00000259370.2_Nerve_Tibial	4	2.035	2	0.062	0.121	0.912
UKB_standing_height_ENSG00000183207.13_Adrenal_Gland	3	1.068	1	-0.748	0.236	0.000
UKB_standing_height_ENSG00000151135.9_Esophagus_Mucosa	3	1.075	1	-1.278	0.325	0.000
UKB_standing_height_ENSG00000235049.1_Skin_Sun_Exposed	4	3.008	3	0.209	0.100	0.651
UKB_standing_height_ENSG00000225914.1_Brain_Putamen_basal_ganglia	5	2.251	2	-1.231	0.259	0.782
UKB_standing_height_ENSG00000164251.4_Ovary	3	1.286	1	0.475	0.307	0.000
UKB_standing_height_ENSG00000283635.1_Brain_Caudate_basal_ganglia	4	1.902	2	-0.489	0.174	0.000
UKB_standing_height_ENSG00000141556.20_Brain_Cerebellum	4	1.389	1	-0.647	0.225	0.000
UKB_standing_height_ENSG00000119326.14_Breast_Mammary_Tissue	4	1.733	2	0.183	0.090	0.000
UKB_standing_height_ENSG00000079459.12_Esophagus_Gastroesophageal_Junction	3	1.043	1	0.100	0.164	0.000
UKB_standing_height_ENSG00000167969.12_Prostate	3	1.097	1	-0.875	0.216	0.000
UKB_standing_height_ENSG00000151458.11_Artery_Aorta	4	2.486	2	-0.180	0.088	0.607
UKB_standing_height_ENSG00000183207.13_Brain_Hippocampus	2	1.005	1	-0.765	0.265	0.000
UKB_standing_height_ENSG00000141556.20_Adipose_Subcutaneous	4	2.096	2	-0.520	0.128	0.000
UKB_standing_height_ENSG00000186452.10_Thyroid	3	0.881	1	0.792	0.409	0.000
UKB_standing_height_ENSG00000283635.1_Brain_Amygdala	3	0.874	1	-0.443	0.219	0.000
UKB_standing_height_ENSG00000146416.17_Brain_Frontal_Cortex_BA9	2	0.609	1	-0.592	0.406	0.000
UKB_standing_height_ENSG00000108984.13_Whole_Blood	3	1.024	1	-0.486	0.168	0.000
UKB_standing_height_ENSG00000259370.2_Artery_Aorta	4	2.710	3	-0.117	0.143	0.245
UKB_standing_height_ENSG00000183207.13_Esophagus_Mucosa	3	1.047	1	-0.423	0.119	0.000
UKB_standing_height_ENSG00000223374.1_Nerve_Tibial	4	1.358	1	-0.359	0.074	0.000
UKB_standing_height_ENSG00000133112.16_Thyroid	3	0.798	1	-0.844	0.470	0.000
UKB_standing_height_ENSG00000283635.1_Brain_Substantia_nigra	3	1.221	1	-0.456	0.245	0.000
UKB_standing_height_ENSG00000167969.12_Ovary	2	0.835	1	-1.529	0.504	0.000
UKB_standing_height_ENSG00000151458.11_Kidney_Cortex	2	0.701	1	-0.673	0.357	0.000
UKB_standing_height_ENSG00000105393.15_Artery_Aorta	3	1.284	1	-0.394	0.258	0.000
UKB_standing_height_ENSG00000119326.14_Whole_Blood	4	1.998	2	-0.252	0.085	0.600
UKB_standing_height_ENSG00000283635.1_Skin_Sun_Exposed	4	2.027	2	-0.160	0.058	0.355
UKB_standing_height_ENSG00000151458.11_Uterus	3	0.586	1	-0.170	0.225	0.000
UKB_standing_height_ENSG00000259370.2_Pancreas	6	2.955	3	0.030	0.034	0.000
UKB_standing_height_ENSG00000151458.11_Brain_Cerebellar_Hemisphere	3	1.050	1	-0.367	0.221	0.000
UKB_standing_height_ENSG00000079459.12_Whole_Blood	4	2.136	2	0.472	0.148	0.567
UKB_standing_height_ENSG00000167969.12_Adipose_Visceral_Omentum	3	1.636	2	-0.364	0.152	0.901
UKB_standing_height_ENSG00000133112.16_Brain_Anterior_cingulate_cortex_BA24	3	1.018	1	0.482	0.302	0.000
UKB_standing_height_ENSG00000141556.20_Heart_Left_Ventricle	3	1.985	2	-0.591	0.140	0.000
UKB_standing_height_ENSG00000144746.6_Adipose_Visceral_Omentum	3	1.961	2	-0.234	0.100	0.000
UKB_standing_height_ENSG00000280063.1_Spleen	3	1.033	1	-0.421	0.142	0.000
UKB_standing_height_ENSG00000141858.11_Skin_Sun_Exposed	4	1.987	2	-0.226	0.158	0.504
UKB_standing_height_ENSG00000133112.16_Pancreas	3	0.880	1	-0.670	0.307	0.000
UKB_standing_height_ENSG00000259370.2_Esophagus_Gastroesophageal_Junction	3	0.767	1	0.027	0.229	0.000
UKB_standing_height_ENSG00000151458.11_Heart_Left_Ventricle	3	1.034	1	-0.398	0.244	0.000
UKB_standing_height_ENSG00000151135.9_Spleen	3	0.893	1	-1.584	0.418	0.000
UKB_standing_height_ENSG00000267648.1_Colon_Sigmoid	4	2.102	2	-0.410	0.129	0.000
UKB_standing_height_ENSG00000235049.1_Esophagus_Muscularis	4	1.800	2	0.178	0.237	0.675
UKB_standing_height_ENSG00000164251.4_Prostate	3	0.940	1	0.477	0.304	0.000
UKB_standing_height_ENSG00000183207.13_Heart_Atrial_Appendage	3	1.037	1	-0.877	0.301	0.000
UKB_standing_height_ENSG00000133112.16_Cells_Cultured_fibroblasts	3	0.654	1	0.643	0.293	0.000
UKB_standing_height_ENSG00000214425.7_Artery_Coronary	2	0.886	1	-0.303	0.058	0.000
UKB_standing_height_ENSG00000141556.20_Brain_Putamen_basal_ganglia	3	1.066	1	0.407	0.155	0.000
UKB_standing_height_ENSG00000259370.2_Colon_Sigmoid	3	0.838	1	0.291	0.216	0.000
UKB_standing_height_ENSG00000271550.1_Adipose_Subcutaneous	4	2.203	2	0.186	0.077	0.000
UKB_standing_height_ENSG00000141556.20_Thyroid	4	2.111	2	-0.349	0.104	0.000
UKB_standing_height_ENSG00000151458.11_Whole_Blood	3	1.073	1	-0.292	0.174	0.000
UKB_standing_height_ENSG00000151135.9_Colon_Transverse	3	1.430	1	-1.427	0.362	0.000
UKB_standing_height_ENSG00000133112.16_Muscle_Skeletal	3	0.988	1	-0.219	0.190	0.000
UKB_standing_height_ENSG00000214425.7_Prostate	3	0.699	1	-0.418	0.168	0.000
UKB_standing_height_ENSG00000259370.2_Brain_Cerebellum	4	1.349	1	0.068	0.097	0.000
UKB_standing_height_ENSG00000283635.1_Lung	3	1.199	1	-0.314	0.159	0.000
UKB_standing_height_ENSG00000183207.13_Breast_Mammary_Tissue	3	1.055	1	-0.746	0.236	0.000
UKB_standing_height_ENSG00000119326.14_Pituitary	5	3.024	3	-0.092	0.299	0.659
UKB_standing_height_ENSG00000258376.2_Thyroid	4	1.908	2	-0.202	0.120	0.718
UKB_standing_height_ENSG00000244363.3_Brain_Cerebellar_Hemisphere	3	0.896	1	-0.741	0.338	0.000
UKB_standing_height_ENSG00000259370.2_Adipose_Subcutaneous	2	0.925	1	-0.267	0.238	0.000
UKB_standing_height_ENSG00000235049.1_Brain_Amygdala	3	1.053	1	0.256	0.165	0.000
UKB_standing_height_ENSG00000167969.12_Artery_Tibial	3	1.999	2	-0.385	0.102	0.883
UKB_standing_height_ENSG00000267534.2_Brain_Spinal_cord_cervical_c-1	2	0.876	1	0.449	0.316	0.000
UKB_standing_height_ENSG00000244363.3_Skin_Not_Sun_Exposed	2	0.540	1	0.438	0.316	0.000
UKB_standing_height_ENSG00000186452.10_Testis	3	1.273	1	0.667	0.237	0.000
UKB_standing_height_ENSG00000214425.7_Ovary	2	0.914	1	-0.358	0.066	0.000
UKB_standing_height_ENSG00000157933.9_Cells_Cultured_fibroblasts	4	2.217	2	-0.986	0.216	0.000
UKB_standing_height_ENSG00000141556.20_Brain_Hippocampus	3	1.159	1	-0.457	0.441	0.000
UKB_standing_height_ENSG00000267534.2_Nerve_Tibial	4	1.811	2	0.253	0.187	0.789
UKB_standing_height_ENSG00000162882.14_Vagina	2	0.720	1	0.770	0.366	0.000
UKB_standing_height_ENSG00000119326.14_Brain_Cerebellar_Hemisphere	4	2.057	2	-0.139	0.208	0.860
UKB_standing_height_ENSG00000124635.8_Brain_Amygdala	2	0.576	1	-0.280	0.320	0.000
UKB_standing_height_ENSG00000280063.1_Brain_Nucleus_accumbens_basal_ganglia	3	1.086	1	-0.632	0.323	0.000
UKB_standing_height_ENSG00000214425.7_Brain_Substantia_nigra	2	0.970	1	-0.416	0.089	0.000
UKB_standing_height_ENSG00000141556.20_Adrenal_Gland	4	2.035	2	-0.260	0.108	0.426
UKB_standing_height_ENSG00000133112.16_Skin_Not_Sun_Exposed	3	0.787	1	-0.387	0.341	0.000
UKB_standing_height_ENSG00000183207.13_Pituitary	3	1.558	2	-0.475	0.159	0.313
UKB_standing_height_ENSG00000151135.9_Stomach	3	1.132	1	-1.460	0.347	0.000
UKB_standing_height_ENSG00000119326.14_Vagina	3	0.976	1	0.320	0.224	0.000
UKB_standing_height_ENSG00000162882.14_Cells_Cultured_fibroblasts	3	1.324	1	0.322	0.172	0.000
UKB_standing_height_ENSG00000151458.11_Brain_Cerebellum	2	1.007	1	-0.325	0.193	0.000
UKB_standing_height_ENSG00000079459.12_Heart_Left_Ventricle	4	1.688	2	0.193	0.177	0.000
UKB_standing_height_ENSG00000214425.7_Skin_Sun_Exposed	2	0.927	1	-0.156	0.025	0.000
UKB_standing_height_ENSG00000079459.12_Pituitary	3	1.045	1	0.430	0.133	0.000
UKB_standing_height_ENSG00000259370.2_Brain_Cerebellar_Hemisphere	4	2.796	3	0.061	0.105	0.000
UKB_standing_height_ENSG00000141556.20_Heart_Atrial_Appendage	4	2.201	2	-0.514	0.113	0.000
UKB_standing_height_ENSG00000283635.1_Testis	5	3.709	4	-0.141	0.070	0.578
UKB_standing_height_ENSG00000164251.4_Skin_Sun_Exposed	5	2.736	3	0.279	0.142	0.158
UKB_standing_height_ENSG00000119326.14_Cells_Cultured_fibroblasts	3	2.010	2	0.176	0.089	0.000
UKB_standing_height_ENSG00000183207.13_Brain_Cerebellar_Hemisphere	2	0.985	1	-0.846	0.283	0.000
UKB_standing_height_ENSG00000235024.1_Brain_Hippocampus	3	0.674	1	-0.026	0.301	0.000
UKB_standing_height_ENSG00000151458.11_Adipose_Subcutaneous	3	1.061	1	-0.266	0.102	0.000
UKB_standing_height_ENSG00000259370.2_Thyroid	3	0.924	1	-0.389	0.295	0.000
UKB_standing_height_ENSG00000141858.11_Adipose_Visceral_Omentum	3	0.638	1	-0.693	0.354	0.000
UKB_standing_height_ENSG00000124635.8_Muscle_Skeletal	3	0.828	1	-0.358	0.274	0.000
UKB_standing_height_ENSG00000258376.2_Breast_Mammary_Tissue	3	1.497	2	0.139	0.124	0.546
UKB_standing_height_ENSG00000235024.1_Brain_Frontal_Cortex_BA9	4	2.263	2	-0.518	0.266	0.570
UKB_standing_height_ENSG00000157933.9_Whole_Blood	2	0.776	1	-1.952	0.669	0.000
UKB_standing_height_ENSG00000235024.1_Brain_Anterior_cingulate_cortex_BA24	4	0.914	1	1.411	0.366	0.000
UKB_standing_height_ENSG00000141556.20_Esophagus_Mucosa	4	2.106	2	-0.452	0.116	0.000
UKB_standing_height_ENSG00000183207.13_Whole_Blood	2	1.001	1	-0.593	0.190	0.000
UKB_standing_height_ENSG00000235024.1_Brain_Cortex	4	1.369	1	-0.002	0.352	0.000
UKB_standing_height_ENSG00000267534.2_Whole_Blood	3	0.993	1	0.414	0.682	0.000
UKB_standing_height_ENSG00000167969.12_Muscle_Skeletal	3	1.049	1	-0.341	0.067	0.000
UKB_standing_height_ENSG00000174951.10_Adipose_Subcutaneous	4	1.418	1	-0.336	0.130	0.000
UKB_standing_height_ENSG00000235024.1_Brain_Caudate_basal_ganglia	4	2.141	2	-0.394	0.239	0.663
UKB_standing_height_ENSG00000283635.1_Nerve_Tibial	3	2.017	2	-0.226	0.078	0.000
UKB_standing_height_ENSG00000258376.2_Adipose_Subcutaneous	4	2.082	2	0.121	0.112	0.544
UKB_standing_height_ENSG00000235024.1_Brain_Cerebellum	3	1.840	2	0.021	0.240	0.000
UKB_standing_height_ENSG00000271550.1_Colon_Sigmoid	4	2.317	2	0.254	0.107	0.000
UKB_standing_height_ENSG00000223374.1_Brain_Nucleus_accumbens_basal_ganglia	2	0.736	1	-1.320	0.426	0.000
UKB_standing_height_ENSG00000119326.14_Artery_Aorta	6	4.030	4	0.107	0.081	0.610
UKB_standing_height_ENSG00000079459.12_Thyroid	4	2.044	2	0.133	0.182	0.000
UKB_standing_height_ENSG00000235024.1_Testis	3	0.741	1	-0.964	0.430	0.000
UKB_standing_height_ENSG00000151458.11_Colon_Sigmoid	2	0.681	1	-0.443	0.289	0.000
UKB_standing_height_ENSG00000204264.8_Skin_Sun_Exposed	3	1.111	1	0.229	0.229	0.000
UKB_standing_height_ENSG00000144746.6_Artery_Tibial	3	1.996	2	-0.365	0.127	0.000
UKB_standing_height_ENSG00000162882.14_Artery_Aorta	4	1.693	1	-0.063	0.122	0.000
UKB_standing_height_ENSG00000141556.20_Esophagus_Muscularis	6	2.600	2	-0.458	0.154	0.000
UKB_standing_height_ENSG00000235024.1_Pituitary	3	1.268	1	-0.605	0.227	0.000
UKB_standing_height_ENSG00000105393.15_Cells_Cultured_fibroblasts	5	2.590	3	-0.029	0.130	0.456
UKB_standing_height_ENSG00000223523.1_Colon_Sigmoid	4	2.005	2	0.527	0.307	0.000
UKB_standing_height_ENSG00000235024.1_Brain_Cerebellar_Hemisphere	4	1.967	2	-0.015	0.186	0.000
UKB_standing_height_ENSG00000182150.15_Brain_Spinal_cord_cervical_c-1	3	1.128	1	-1.627	0.431	0.000
UKB_standing_height_ENSG00000179604.9_Esophagus_Mucosa	3	1.163	1	0.727	0.276	0.000
UKB_standing_height_ENSG00000151458.11_Heart_Atrial_Appendage	3	1.089	1	-0.363	0.221	0.000
UKB_standing_height_ENSG00000157933.9_Heart_Left_Ventricle	3	0.825	1	-0.304	0.276	0.000
UKB_standing_height_ENSG00000182150.15_Cells_EBV-transformed_lymphocytes	2	0.990	1	-1.006	0.200	0.000
UKB_standing_height_ENSG00000141858.11_Skin_Not_Sun_Exposed	2	0.980	1	-0.109	0.213	0.000
UKB_standing_height_ENSG00000280063.1_Skin_Not_Sun_Exposed	4	1.396	1	-0.266	0.087	0.000
UKB_standing_height_ENSG00000223374.1_Skin_Not_Sun_Exposed	5	2.337	2	-0.464	0.099	0.000
UKB_standing_height_ENSG00000119326.14_Pancreas	4	2.877	3	0.129	0.062	0.000
UKB_standing_height_ENSG00000271550.1_Thyroid	4	2.210	2	0.125	0.052	0.000
UKB_standing_height_ENSG00000182150.15_Lung	4	2.604	3	0.218	0.155	0.435
UKB_standing_height_ENSG00000258376.2_Colon_Sigmoid	4	1.806	2	-0.032	0.148	0.878
UKB_standing_height_ENSG00000283635.1_Brain_Hypothalamus	3	1.024	1	-0.473	0.253	0.000
UKB_standing_height_ENSG00000141556.20_Small_Intestine_Terminal_Ileum	4	2.058	2	-0.915	0.392	0.000
UKB_standing_height_ENSG00000214425.7_Brain_Amygdala	2	0.888	1	-0.407	0.081	0.000
UKB_standing_height_ENSG00000162882.14_Pancreas	6	3.001	3	-0.171	0.071	0.000
UKB_standing_height_ENSG00000196126.11_Brain_Frontal_Cortex_BA9	6	3.197	3	-0.885	0.121	0.000
UKB_standing_height_ENSG00000141556.20_Skin_Sun_Exposed	3	1.154	1	-0.109	0.123	0.000
UKB_standing_height_ENSG00000182150.15_Skin_Sun_Exposed	4	1.414	1	-0.445	0.067	0.000
UKB_standing_height_ENSG00000151458.11_Spleen	3	1.057	1	-0.326	0.129	0.000
UKB_standing_height_ENSG00000183207.13_Esophagus_Gastroesophageal_Junction	3	1.154	1	-0.522	0.163	0.000
UKB_standing_height_ENSG00000283635.1_Cells_EBV-transformed_lymphocytes	3	0.975	1	-0.475	0.255	0.000
UKB_standing_height_ENSG00000162882.14_Brain_Cortex	3	0.652	1	0.566	0.343	0.000
UKB_standing_height_ENSG00000214425.7_Small_Intestine_Terminal_Ileum	3	1.200	1	-0.309	0.075	0.000
UKB_standing_height_ENSG00000258376.2_Pituitary	3	0.784	1	-0.696	0.329	0.000
UKB_standing_height_ENSG00000157933.9_Adrenal_Gland	3	0.658	1	0.548	0.265	0.000
UKB_standing_height_ENSG00000119326.14_Brain_Cortex	4	1.337	1	0.277	0.226	0.000
UKB_standing_height_ENSG00000179604.9_Spleen	2	0.562	1	0.697	0.399	0.000
UKB_standing_height_ENSG00000283635.1_Brain_Spinal_cord_cervical_c-1	3	1.369	1	-0.461	0.223	0.000
UKB_standing_height_ENSG00000267534.2_Muscle_Skeletal	2	0.561	1	-1.234	0.480	0.000
UKB_standing_height_ENSG00000151458.11_Stomach	3	1.082	1	0.015	0.201	0.000
UKB_standing_height_ENSG00000214425.7_Esophagus_Muscularis	2	0.928	1	-0.187	0.033	0.000
UKB_standing_height_ENSG00000157933.9_Brain_Cerebellum	3	0.985	1	0.802	0.285	0.000
UKB_standing_height_ENSG00000119326.14_Esophagus_Gastroesophageal_Junction	4	1.856	2	-0.018	0.130	0.715
UKB_standing_height_ENSG00000283635.1_Skin_Not_Sun_Exposed	4	1.271	1	-0.179	0.089	0.000
UKB_standing_height_ENSG00000182700.4_Brain_Hippocampus	3	1.051	1	0.491	0.190	0.000
UKB_standing_height_ENSG00000182150.15_Brain_Substantia_nigra	3	0.872	1	-1.896	0.599	0.000
UKB_standing_height_ENSG00000183207.13_Brain_Cortex	3	1.198	1	-0.688	0.218	0.000
UKB_standing_height_ENSG00000242797.3_Adipose_Subcutaneous	3	1.031	1	-1.177	0.365	0.000
UKB_standing_height_ENSG00000179604.9_Heart_Atrial_Appendage	3	1.134	1	0.640	0.238	0.000
UKB_standing_height_ENSG00000182150.15_Small_Intestine_Terminal_Ileum	4	1.915	2	0.068	0.245	0.942
UKB_standing_height_ENSG00000108984.13_Brain_Anterior_cingulate_cortex_BA24	2	0.772	1	1.366	0.574	0.000
UKB_standing_height_ENSG00000167969.12_Testis	2	1.007	1	-0.071	0.164	0.000
UKB_standing_height_ENSG00000151458.11_Skin_Not_Sun_Exposed	4	1.983	2	-0.167	0.103	0.340
UKB_standing_height_ENSG00000182150.15_Brain_Amygdala	2	0.752	1	-1.997	0.630	0.000
UKB_standing_height_ENSG00000157933.9_Liver	2	0.625	1	1.991	0.742	0.000
UKB_standing_height_ENSG00000233270.1_Whole_Blood	3	0.600	1	0.555	0.389	0.000
UKB_standing_height_ENSG00000224982.3_Testis	4	2.031	2	-0.014	0.071	0.000
UKB_standing_height_ENSG00000141556.20_Prostate	3	0.949	1	-0.017	0.208	0.000
UKB_standing_height_ENSG00000178568.14_Esophagus_Muscularis	3	1.007	1	-1.123	0.485	0.000
UKB_standing_height_ENSG00000182150.15_Esophagus_Muscularis	3	1.123	1	-0.715	0.121	0.000
UKB_standing_height_ENSG00000183207.13_Pancreas	3	1.075	1	-0.685	0.224	0.000
UKB_standing_height_ENSG00000162040.6_Pituitary	3	0.949	1	-0.432	0.321	0.000
UKB_standing_height_ENSG00000157933.9_Skin_Sun_Exposed	3	1.071	1	1.085	0.347	0.000
UKB_standing_height_ENSG00000141556.20_Ovary	3	1.253	1	-0.619	0.200	0.000
UKB_standing_height_ENSG00000079459.12_Colon_Sigmoid	3	1.219	1	0.038	0.188	0.000
UKB_standing_height_ENSG00000258376.2_Heart_Left_Ventricle	3	1.030	1	0.367	0.217	0.000
UKB_standing_height_ENSG00000179604.9_Stomach	2	0.778	1	-0.766	0.311	0.000
UKB_standing_height_ENSG00000182150.15_Muscle_Skeletal	4	2.887	3	-0.396	0.097	0.944
UKB_standing_height_ENSG00000162882.14_Esophagus_Gastroesophageal_Junction	3	1.534	2	0.379	0.146	0.000
UKB_standing_height_ENSG00000141858.11_Esophagus_Mucosa	2	1.020	1	-0.575	0.139	0.000
UKB_standing_height_ENSG00000141556.20_Muscle_Skeletal	3	1.889	2	-0.213	0.133	0.774
UKB_standing_height_ENSG00000108984.13_Lung	2	0.896	1	-0.883	0.306	0.000
UKB_standing_height_ENSG00000162040.6_Testis	2	0.662	1	-1.312	0.620	0.000
UKB_standing_height_ENSG00000167969.12_Nerve_Tibial	4	1.565	2	-0.524	0.118	0.813
UKB_standing_height_ENSG00000183207.13_Artery_Aorta	3	1.025	1	-0.478	0.140	0.000
UKB_standing_height_ENSG00000178568.14_Colon_Sigmoid	3	0.846	1	-0.250	0.265	0.000
UKB_standing_height_ENSG00000271550.1_Heart_Left_Ventricle	4	2.580	3	0.271	0.112	0.000
UKB_standing_height_ENSG00000151458.11_Adrenal_Gland	3	0.602	1	-0.554	0.365	0.000
UKB_standing_height_ENSG00000283635.1_Brain_Frontal_Cortex_BA9	3	1.067	1	-0.354	0.184	0.000
UKB_standing_height_ENSG00000196126.11_Brain_Nucleus_accumbens_basal_ganglia	5	2.085	2	-1.037	0.136	0.000
UKB_standing_height_ENSG00000179604.9_Skin_Not_Sun_Exposed	3	1.033	1	0.345	0.110	0.000
UKB_standing_height_ENSG00000258376.2_Whole_Blood	4	2.039	2	0.163	0.105	0.000
UKB_standing_height_ENSG00000214425.7_Lung	2	0.905	1	-0.165	0.033	0.000
UKB_standing_height_ENSG00000224982.3_Thyroid	4	1.505	1	0.088	0.083	0.000
UKB_standing_height_ENSG00000162040.6_Breast_Mammary_Tissue	3	0.986	1	0.961	0.382	0.000
UKB_standing_height_ENSG00000125827.8_Skin_Not_Sun_Exposed	3	1.967	2	0.162	0.096	0.000
UKB_standing_height_ENSG00000178568.14_Skin_Sun_Exposed	4	2.368	2	0.064	0.156	0.867
UKB_standing_height_ENSG00000151458.11_Brain_Frontal_Cortex_BA9	3	0.831	1	-0.469	0.293	0.000
UKB_standing_height_ENSG00000283635.1_Brain_Nucleus_accumbens_basal_ganglia	2	0.651	1	0.218	0.328	0.000
UKB_standing_height_ENSG00000182150.15_Artery_Coronary	3	1.307	1	-1.585	0.482	0.000
UKB_standing_height_ENSG00000079459.12_Adipose_Subcutaneous	4	2.014	2	0.343	0.123	0.615
UKB_standing_height_ENSG00000174951.10_Breast_Mammary_Tissue	3	1.049	1	-0.455	0.184	0.000
UKB_standing_height_ENSG00000162882.14_Breast_Mammary_Tissue	4	2.029	2	0.350	0.135	0.536
UKB_standing_height_ENSG00000182150.15_Ovary	3	1.009	1	-1.602	0.419	0.000
UKB_standing_height_ENSG00000151458.11_Lung	3	0.833	1	-0.321	0.293	0.000
UKB_standing_height_ENSG00000183207.13_Cells_Cultured_fibroblasts	3	1.042	1	-1.111	0.426	0.000
UKB_standing_height_ENSG00000182150.15_Esophagus_Mucosa	4	1.858	2	0.083	0.159	0.918
UKB_standing_height_ENSG00000124635.8_Artery_Tibial	2	0.730	1	1.136	0.366	0.000
UKB_standing_height_ENSG00000267534.2_Artery_Tibial	4	1.628	2	-0.762	0.179	0.854
UKB_standing_height_ENSG00000283635.1_Brain_Hippocampus	3	1.413	1	-0.369	0.192	0.000
UKB_standing_height_ENSG00000144746.6_Brain_Caudate_basal_ganglia	3	1.609	2	-0.243	0.089	0.000
UKB_standing_height_ENSG00000162040.6_Adipose_Visceral_Omentum	3	1.835	2	0.536	0.110	0.000
UKB_standing_height_ENSG00000141556.20_Brain_Spinal_cord_cervical_c-1	3	0.820	1	-1.283	0.647	0.000
UKB_standing_height_ENSG00000225914.1_Thyroid	4	1.952	2	1.559	0.408	0.000
UKB_standing_height_ENSG00000141556.20_Cells_EBV-transformed_lymphocytes	3	1.007	1	-0.879	0.319	0.000
UKB_standing_height_ENSG00000179604.9_Adrenal_Gland	3	0.700	1	0.835	0.343	0.000
UKB_standing_height_ENSG00000182150.15_Heart_Atrial_Appendage	4	1.751	2	-0.809	0.145	0.157
UKB_standing_height_ENSG00000283635.1_Esophagus_Mucosa	4	2.178	2	-0.138	0.109	0.640
UKB_standing_height_ENSG00000141556.20_Lung	5	3.933	4	-0.374	0.118	0.184
UKB_standing_height_ENSG00000271550.1_Liver	3	0.982	1	0.388	0.233	0.000
UKB_standing_height_ENSG00000167969.12_Lung	3	1.698	2	-0.372	0.125	0.917
UKB_standing_height_ENSG00000178568.14_Adipose_Visceral_Omentum	3	0.976	1	-0.712	0.312	0.000
UKB_standing_height_ENSG00000258376.2_Vagina	3	0.843	1	-0.775	0.427	0.000
UKB_standing_height_ENSG00000182150.15_Brain_Hippocampus	2	0.849	1	-2.095	0.678	0.000
UKB_standing_height_ENSG00000179604.9_Brain_Nucleus_accumbens_basal_ganglia	3	0.644	1	-0.197	0.265	0.000
UKB_standing_height_ENSG00000197245.5_Lung	3	1.964	2	-0.071	0.086	0.000
UKB_standing_height_ENSG00000182150.15_Adrenal_Gland	3	1.352	1	-1.286	0.321	0.000
UKB_standing_height_ENSG00000151458.11_Nerve_Tibial	3	0.937	1	-0.698	0.336	0.000
UKB_standing_height_ENSG00000162882.14_Whole_Blood	4	2.004	2	0.260	0.124	0.430
UKB_standing_height_ENSG00000258376.2_Pancreas	3	1.493	2	0.120	0.177	0.797
UKB_standing_height_ENSG00000162040.6_Skin_Sun_Exposed	4	1.829	2	0.180	0.094	0.000
UKB_standing_height_ENSG00000144746.6_Pancreas	3	1.060	1	-0.211	0.086	0.000
UKB_standing_height_ENSG00000182150.15_Whole_Blood	4	1.833	2	-0.819	0.170	0.726
UKB_standing_height_ENSG00000174951.10_Colon_Sigmoid	3	0.688	1	-0.744	0.398	0.000
UKB_standing_height_ENSG00000179604.9_Lung	3	0.883	1	0.803	0.322	0.000
UKB_standing_height_ENSG00000271550.1_Kidney_Cortex	3	0.741	1	-0.601	0.262	0.000
UKB_standing_height_ENSG00000223374.1_Stomach	3	1.025	1	-1.077	0.312	0.000
UKB_standing_height_ENSG00000258376.2_Esophagus_Gastroesophageal_Junction	4	1.466	1	0.226	0.210	0.000
UKB_standing_height_ENSG00000214425.7_Brain_Spinal_cord_cervical_c-1	2	0.896	1	-0.380	0.078	0.000
UKB_standing_height_ENSG00000141556.20_Cells_Cultured_fibroblasts	4	1.951	2	-0.332	0.096	0.667
UKB_standing_height_ENSG00000267534.2_Adipose_Visceral_Omentum	3	1.483	1	-1.597	0.419	0.000
UKB_standing_height_ENSG00000178568.14_Brain_Cerebellum	3	1.315	1	-0.134	0.263	0.000
UKB_standing_height_ENSG00000271550.1_Uterus	3	0.889	1	0.515	0.349	0.000
UKB_standing_height_ENSG00000242797.3_Colon_Sigmoid	2	0.872	1	1.434	0.413	0.000
UKB_standing_height_ENSG00000283635.1_Colon_Transverse	3	1.065	1	-0.372	0.193	0.000
UKB_standing_height_ENSG00000079459.12_Brain_Cerebellum	3	0.863	1	0.494	0.239	0.000
UKB_standing_height_ENSG00000278527.1_Testis	2	0.637	1	0.826	0.474	0.000
UKB_standing_height_ENSG00000151458.11_Adipose_Visceral_Omentum	3	1.010	1	-0.466	0.201	0.000
UKB_standing_height_ENSG00000214425.7_Cells_EBV-transformed_lymphocytes	2	0.867	1	-0.294	0.063	0.000
UKB_standing_height_ENSG00000178568.14_Adipose_Subcutaneous	3	1.325	1	0.281	0.209	0.000
UKB_standing_height_ENSG00000197245.5_Artery_Coronary	2	0.599	1	-0.085	0.461	0.000
UKB_standing_height_ENSG00000258376.2_Cells_Cultured_fibroblasts	5	3.340	3	0.005	0.085	0.707
UKB_standing_height_ENSG00000182150.15_Brain_Cerebellar_Hemisphere	3	1.460	1	-1.402	0.548	0.000
UKB_standing_height_ENSG00000271550.1_Minor_Salivary_Gland	4	1.317	1	0.193	0.116	0.000
UKB_standing_height_ENSG00000196126.11_Testis	6	2.826	3	-0.670	0.075	0.229
UKB_standing_height_ENSG00000182150.15_Pituitary	3	0.995	1	-0.731	0.126	0.000
UKB_standing_height_ENSG00000197245.5_Prostate	3	1.115	1	0.007	0.240	0.000
UKB_standing_height_ENSG00000174951.10_Thyroid	3	1.038	1	-0.350	0.138	0.000
UKB_standing_height_ENSG00000179604.9_Artery_Tibial	3	1.030	1	0.030	0.177	0.000
UKB_standing_height_ENSG00000214425.7_Adrenal_Gland	2	0.871	1	-0.372	0.075	0.000
UKB_standing_height_ENSG00000141556.20_Pancreas	4	1.871	2	0.033	0.116	0.000
UKB_standing_height_ENSG00000182150.15_Breast_Mammary_Tissue	4	2.015	2	-0.541	0.143	0.937
UKB_standing_height_ENSG00000197245.5_Ovary	3	1.120	1	-0.052	0.226	0.000
UKB_standing_height_ENSG00000079459.12_Heart_Atrial_Appendage	4	1.365	1	0.508	0.195	0.000
UKB_standing_height_ENSG00000283635.1_Breast_Mammary_Tissue	3	1.143	1	-0.366	0.190	0.000
UKB_standing_height_ENSG00000271550.1_Artery_Tibial	5	2.524	3	0.462	0.152	0.000
UKB_standing_height_ENSG00000197245.5_Muscle_Skeletal	3	2.013	2	-0.195	0.074	0.881
UKB_standing_height_ENSG00000162040.6_Esophagus_Gastroesophageal_Junction	2	0.748	1	0.555	0.292	0.000
UKB_standing_height_ENSG00000182150.15_Artery_Aorta	4	2.170	2	-0.408	0.081	0.935
UKB_standing_height_ENSG00000151458.11_Artery_Coronary	3	1.336	2	-0.207	0.141	0.756
UKB_standing_height_ENSG00000242797.3_Thyroid	3	0.914	1	-1.528	0.543	0.000
UKB_standing_height_ENSG00000141556.20_Breast_Mammary_Tissue	5	2.542	3	-0.576	0.129	0.000
UKB_standing_height_ENSG00000258376.2_Artery_Aorta	3	1.678	2	0.183	0.091	0.000
UKB_standing_height_ENSG00000214425.7_Brain_Hippocampus	2	0.918	1	-0.310	0.063	0.000
UKB_standing_height_ENSG00000105393.15_Adipose_Subcutaneous	4	2.983	3	0.115	0.107	0.656
UKB_standing_height_ENSG00000124635.8_Cells_Cultured_fibroblasts	2	0.781	1	2.890	0.899	0.000
UKB_standing_height_ENSG00000178568.14_Muscle_Skeletal	3	1.032	1	0.495	0.192	0.000
UKB_standing_height_ENSG00000267534.2_Breast_Mammary_Tissue	3	1.099	1	-0.923	0.291	0.000
UKB_standing_height_ENSG00000182150.15_Cells_Cultured_fibroblasts	5	3.459	3	-0.323	0.084	0.942
UKB_standing_height_ENSG00000144746.6_Brain_Cortex	3	1.012	1	-0.601	0.293	0.000
UKB_standing_height_ENSG00000151458.11_Muscle_Skeletal	2	0.665	1	-0.466	0.312	0.000
UKB_standing_height_ENSG00000214425.7_Esophagus_Mucosa	5	2.905	3	-0.298	0.044	0.000
UKB_standing_height_ENSG00000162040.6_Esophagus_Mucosa	4	2.037	2	0.516	0.150	0.000
UKB_standing_height_ENSG00000162882.14_Pituitary	4	2.779	3	0.287	0.060	0.000
UKB_standing_height_ENSG00000140320.11_Skin_Sun_Exposed	3	1.561	2	0.662	0.310	0.000
UKB_standing_height_ENSG00000141556.20_Whole_Blood	5	2.940	3	-0.303	0.076	0.000
UKB_standing_height_ENSG00000258376.2_Adipose_Visceral_Omentum	4	1.598	2	0.086	0.219	0.818
UKB_standing_height_ENSG00000179604.9_Ovary	3	1.026	1	0.683	0.255	0.000
UKB_standing_height_ENSG00000283635.1_Brain_Cerebellum	3	1.320	1	-0.294	0.150	0.000
UKB_standing_height_ENSG00000182150.15_Esophagus_Gastroesophageal_Junction	4	2.150	2	-0.397	0.153	0.946
UKB_standing_height_ENSG00000079459.12_Nerve_Tibial	4	2.128	2	0.204	0.201	0.000
UKB_standing_height_ENSG00000182150.15_Pancreas	2	0.986	1	-0.800	0.141	0.000
UKB_standing_height_ENSG00000179604.9_Skin_Sun_Exposed	3	1.062	1	0.332	0.105	0.000
UKB_standing_height_ENSG00000223374.1_Spleen	3	1.403	1	-0.705	0.176	0.000
UKB_standing_height_ENSG00000267534.2_Colon_Sigmoid	2	0.988	1	-1.728	0.488	0.000
UKB_standing_height_ENSG00000197245.5_Small_Intestine_Terminal_Ileum	3	0.981	1	0.408	0.306	0.000
UKB_standing_height_ENSG00000280063.1_Brain_Frontal_Cortex_BA9	2	0.987	1	-0.399	0.281	0.000
UKB_standing_height_ENSG00000283635.1_Colon_Sigmoid	3	0.977	1	-0.470	0.248	0.000
UKB_standing_height_ENSG00000182150.15_Brain_Cortex	4	2.120	2	-1.137	0.173	0.168
UKB_standing_height_ENSG00000162882.14_Brain_Cerebellar_Hemisphere	4	1.497	1	0.649	0.287	0.000
UKB_standing_height_ENSG00000197245.5_Brain_Amygdala	3	1.031	1	-0.889	0.283	0.000
UKB_standing_height_ENSG00000162040.6_Colon_Transverse	4	1.979	2	-0.129	0.124	0.094
UKB_standing_height_ENSG00000182150.15_Vagina	2	0.932	1	-1.808	0.532	0.000
UKB_standing_height_ENSG00000258376.2_Prostate	3	1.176	1	0.538	0.338	0.000
UKB_standing_height_ENSG00000144746.6_Esophagus_Gastroesophageal_Junction	4	1.637	2	-0.242	0.114	0.000
UKB_standing_height_ENSG00000197245.5_Esophagus_Muscularis	3	1.873	2	-0.124	0.120	0.462
UKB_standing_height_ENSG00000178568.14_Nerve_Tibial	6	3.639	4	-0.201	0.072	0.000
UKB_standing_height_ENSG00000182150.15_Nerve_Tibial	4	2.017	2	-0.419	0.088	0.939
UKB_standing_height_ENSG00000162882.14_Brain_Hippocampus	3	1.442	1	0.373	0.169	0.000
UKB_standing_height_ENSG00000267534.2_Artery_Aorta	3	1.041	1	-1.284	0.286	0.000
UKB_standing_height_ENSG00000258376.2_Artery_Coronary	4	1.854	2	0.318	0.187	0.000
UKB_standing_height_ENSG00000141556.20_Pituitary	3	1.334	1	-0.699	0.280	0.000
UKB_standing_height_ENSG00000151458.11_Artery_Tibial	2	1.018	1	-0.199	0.075	0.000
UKB_standing_height_ENSG00000283635.1_Pituitary	4	1.997	2	-0.271	0.101	0.115
UKB_standing_height_ENSG00000108984.13_Uterus	3	1.744	2	0.477	0.210	0.655
UKB_standing_height_ENSG00000271550.1_Adipose_Visceral_Omentum	4	2.497	2	0.445	0.139	0.000
UKB_standing_height_ENSG00000182150.15_Testis	4	1.543	2	-0.478	0.127	0.937
UKB_standing_height_ENSG00000162040.6_Skin_Not_Sun_Exposed	3	1.510	2	0.265	0.105	0.280
UKB_standing_height_ENSG00000204264.8_Esophagus_Muscularis	3	1.544	2	0.272	0.207	0.000
UKB_standing_height_ENSG00000271550.1_Vagina	2	0.999	1	0.295	0.188	0.000
UKB_standing_height_ENSG00000258376.2_Artery_Tibial	3	1.049	1	0.212	0.119	0.000
UKB_standing_height_ENSG00000162882.14_Adrenal_Gland	3	1.137	1	0.827	0.390	0.000
UKB_standing_height_ENSG00000141556.20_Brain_Cerebellar_Hemisphere	3	0.957	1	-0.974	0.418	0.000
UKB_standing_height_ENSG00000182150.15_Artery_Tibial	5	2.395	2	-0.474	0.066	0.801
UKB_standing_height_ENSG00000242797.3_Lung	2	0.985	1	-1.113	0.337	0.000
UKB_standing_height_ENSG00000179604.9_Pancreas	3	1.076	1	0.437	0.142	0.000
UKB_standing_height_ENSG00000197245.5_Brain_Substantia_nigra	3	1.030	1	-0.430	0.263	0.000
UKB_standing_height_ENSG00000178568.14_Brain_Cerebellar_Hemisphere	3	1.072	1	-0.213	0.219	0.000
UKB_standing_height_ENSG00000164251.4_Esophagus_Muscularis	5	2.977	3	0.201	0.084	0.000
UKB_standing_height_ENSG00000283635.1_Brain_Cerebellar_Hemisphere	3	1.133	1	-0.454	0.238	0.000
UKB_standing_height_ENSG00000214425.7_Heart_Atrial_Appendage	3	0.947	1	-0.240	0.045	0.000
UKB_standing_height_ENSG00000174951.10_Brain_Cerebellar_Hemisphere	2	0.785	1	-1.019	0.440	0.000
UKB_standing_height_ENSG00000177839.6_Brain_Caudate_basal_ganglia	3	0.747	1	-0.377	0.367	0.000
UKB_standing_height_ENSG00000197245.5_Skin_Sun_Exposed	3	1.196	1	-0.049	0.132	0.000
UKB_standing_height_ENSG00000223374.1_Colon_Transverse	3	1.067	1	-0.774	0.200	0.000
UKB_standing_height_ENSG00000178568.14_Pituitary	3	1.772	2	0.608	0.161	0.000
UKB_standing_height_ENSG00000267534.2_Cells_Cultured_fibroblasts	3	1.126	1	-0.616	0.159	0.000
UKB_standing_height_ENSG00000079459.12_Cells_EBV-transformed_lymphocytes	3	0.644	1	-0.058	0.256	0.000
UKB_standing_height_ENSG00000177839.6_Muscle_Skeletal	4	2.141	2	0.632	0.121	0.000
UKB_standing_height_ENSG00000277494.1_Vagina	2	0.543	1	-0.028	0.374	0.000
UKB_standing_height_ENSG00000108984.13_Artery_Coronary	2	0.841	1	-0.512	0.237	0.000
UKB_standing_height_ENSG00000224982.3_Esophagus_Muscularis	3	1.274	1	-0.063	0.216	0.000
UKB_standing_height_ENSG00000182150.15_Brain_Caudate_basal_ganglia	2	0.945	1	-1.223	0.271	0.000
UKB_standing_height_ENSG00000162882.14_Heart_Atrial_Appendage	4	1.355	1	0.587	0.168	0.000
UKB_standing_height_ENSG00000179604.9_Cells_Cultured_fibroblasts	4	2.661	3	0.351	0.136	0.720
UKB_standing_height_ENSG00000283635.1_Thyroid	4	2.025	2	-0.288	0.099	0.000
UKB_standing_height_ENSG00000182150.15_Adipose_Visceral_Omentum	5	2.884	3	-0.698	0.161	0.916
UKB_standing_height_ENSG00000151458.11_Esophagus_Muscularis	3	0.984	1	-0.597	0.285	0.000
UKB_standing_height_ENSG00000258376.2_Skin_Sun_Exposed	5	3.037	3	-0.075	0.045	0.499
UKB_standing_height_ENSG00000175756.13_Heart_Left_Ventricle	3	1.238	1	0.095	0.180	0.000
UKB_standing_height_ENSG00000178568.14_Thyroid	5	2.444	2	0.255	0.179	0.768
UKB_standing_height_ENSG00000258376.2_Esophagus_Muscularis	5	3.061	3	0.082	0.139	0.746
UKB_standing_height_ENSG00000277494.1_Esophagus_Gastroesophageal_Junction	4	2.156	2	-0.169	0.115	0.360
UKB_standing_height_ENSG00000079459.12_Testis	3	0.832	1	-1.123	0.437	0.000
UKB_standing_height_ENSG00000280063.1_Testis	3	1.075	1	-0.392	0.137	0.000
UKB_standing_height_ENSG00000174951.10_Pituitary	2	0.944	1	-0.484	0.283	0.000
UKB_standing_height_ENSG00000214425.7_Adipose_Subcutaneous	2	0.883	1	-0.174	0.032	0.000
UKB_standing_height_ENSG00000182150.15_Stomach	3	1.833	2	-0.118	0.214	0.934
UKB_standing_height_ENSG00000175756.13_Testis	4	1.587	2	0.199	0.160	0.000
UKB_standing_height_ENSG00000196126.11_Brain_Hypothalamus	5	1.910	2	-0.928	0.346	0.000
UKB_standing_height_ENSG00000182150.15_Spleen	3	1.048	1	-1.388	0.331	0.000
UKB_standing_height_ENSG00000197245.5_Heart_Atrial_Appendage	3	1.104	1	-0.057	0.143	0.000
UKB_standing_height_ENSG00000144746.6_Cells_Cultured_fibroblasts	3	1.994	2	-0.412	0.203	0.000
UKB_standing_height_ENSG00000151458.11_Small_Intestine_Terminal_Ileum	2	0.707	1	-0.513	0.331	0.000
UKB_standing_height_ENSG00000175756.13_Nerve_Tibial	3	1.266	1	-1.179	0.418	0.000
UKB_standing_height_ENSG00000179604.9_Liver	3	1.720	2	0.185	0.184	0.000
UKB_standing_height_ENSG00000182150.15_Colon_Transverse	3	1.109	1	-1.029	0.257	0.000
UKB_standing_height_ENSG00000242797.3_Brain_Hypothalamus	2	0.864	1	1.374	0.470	0.000
UKB_standing_height_ENSG00000108984.13_Muscle_Skeletal	3	2.005	2	-0.419	0.087	0.000
UKB_standing_height_ENSG00000162882.14_Esophagus_Mucosa	4	1.932	2	0.207	0.109	0.000
UKB_standing_height_ENSG00000124635.8_Brain_Cerebellar_Hemisphere	3	1.369	1	-0.336	0.310	0.000
UKB_standing_height_ENSG00000089639.10_Brain_Cerebellum	3	0.917	1	-0.686	0.488	0.000
UKB_standing_height_ENSG00000177839.6_Artery_Tibial	4	2.236	2	0.330	0.058	0.230
UKB_standing_height_ENSG00000151458.11_Skin_Sun_Exposed	4	2.308	2	-0.140	0.134	0.665
UKB_standing_height_ENSG00000197245.5_Esophagus_Mucosa	3	1.453	1	-0.056	0.168	0.000
UKB_standing_height_ENSG00000178568.14_Skin_Not_Sun_Exposed	3	1.846	2	-0.228	0.142	0.000
UKB_standing_height_ENSG00000271550.1_Nerve_Tibial	4	2.521	3	0.184	0.122	0.000
UKB_standing_height_ENSG00000277494.1_Pancreas	3	1.070	1	-0.757	0.237	0.000
UKB_standing_height_ENSG00000182150.15_Brain_Nucleus_accumbens_basal_ganglia	2	0.882	1	-1.954	0.592	0.000
UKB_standing_height_ENSG00000179604.9_Whole_Blood	3	1.474	1	-0.366	0.202	0.000
UKB_standing_height_ENSG00000079459.12_Lung	3	1.219	1	0.107	0.196	0.000
UKB_standing_height_ENSG00000267534.2_Liver	4	2.039	2	-0.356	0.113	0.910
UKB_standing_height_ENSG00000283635.1_Vagina	3	0.795	1	-0.561	0.303	0.000
UKB_standing_height_ENSG00000242797.3_Testis	3	1.136	1	0.747	0.140	0.000
UKB_standing_height_ENSG00000182150.15_Skin_Not_Sun_Exposed	3	0.985	1	-0.568	0.090	0.000
UKB_standing_height_ENSG00000125827.8_Brain_Frontal_Cortex_BA9	3	1.085	1	0.215	0.177	0.000
UKB_standing_height_ENSG00000175756.13_Adipose_Subcutaneous	3	1.781	2	-0.263	0.192	0.847
UKB_standing_height_ENSG00000283635.1_Minor_Salivary_Gland	3	1.012	1	-0.703	0.252	0.000
UKB_standing_height_ENSG00000174951.10_Heart_Left_Ventricle	3	1.245	1	-0.590	0.268	0.000
UKB_standing_height_ENSG00000267534.2_Adrenal_Gland	2	1.001	1	-1.650	0.496	0.000
UKB_standing_height_ENSG00000182150.15_Heart_Left_Ventricle	3	1.794	2	-0.232	0.224	0.936
UKB_standing_height_ENSG00000283635.1_Pancreas	2	0.649	1	-0.689	0.360	0.000
UKB_standing_height_ENSG00000197245.5_Adrenal_Gland	3	0.672	1	0.442	0.400	0.000
UKB_standing_height_ENSG00000223374.1_Colon_Sigmoid	3	1.039	1	-0.792	0.200	0.000
UKB_standing_height_ENSG00000277494.1_Brain_Cortex	4	1.950	2	-0.203	0.129	0.132
UKB_standing_height_ENSG00000178568.14_Artery_Aorta	4	1.931	2	-0.079	0.166	0.799
UKB_standing_height_ENSG00000177839.6_Prostate	3	1.023	1	0.826	0.267	0.000
UKB_standing_height_ENSG00000242797.3_Whole_Blood	2	0.965	1	-1.166	0.360	0.000
UKB_standing_height_ENSG00000162869.15_Pituitary	4	1.660	2	0.615	0.129	0.000
UKB_standing_height_ENSG00000258376.2_Lung	3	1.493	1	0.219	0.130	0.000
UKB_standing_height_ENSG00000175756.13_Muscle_Skeletal	4	1.661	2	-0.025	0.101	0.881
UKB_standing_height_ENSG00000182150.15_Thyroid	3	1.353	1	-0.839	0.152	0.000
UKB_standing_height_ENSG00000197245.5_Brain_Hippocampus	2	1.013	1	-0.083	0.205	0.000
UKB_standing_height_ENSG00000177839.6_Artery_Coronary	4	2.287	2	0.556	0.106	0.000
UKB_standing_height_ENSG00000232118.2_Skin_Not_Sun_Exposed	2	0.567	1	0.595	0.298	0.000
UKB_standing_height_ENSG00000197245.5_Brain_Cerebellar_Hemisphere	3	1.104	1	-0.070	0.175	0.000
UKB_standing_height_ENSG00000140320.11_Esophagus_Muscularis	3	1.139	1	0.290	0.132	0.000
UKB_standing_height_ENSG00000283635.1_Brain_Cortex	4	1.256	1	-0.378	0.198	0.000
UKB_standing_height_ENSG00000162882.14_Small_Intestine_Terminal_Ileum	2	1.009	1	-0.093	0.142	0.000
UKB_standing_height_ENSG00000197245.5_Pituitary	3	1.419	1	0.103	0.265	0.000
UKB_standing_height_ENSG00000177839.6_Ovary	3	1.502	2	0.655	0.134	0.000
UKB_standing_height_ENSG00000178568.14_Pancreas	4	1.743	2	0.219	0.121	0.630
UKB_standing_height_ENSG00000122507.20_Brain_Cortex	4	1.994	2	0.264	0.196	0.841
UKB_standing_height_ENSG00000179604.9_Heart_Left_Ventricle	3	1.118	1	0.616	0.224	0.000
UKB_standing_height_ENSG00000277494.1_Artery_Aorta	4	1.976	2	-0.197	0.144	0.382
UKB_standing_height_ENSG00000214425.7_Brain_Cerebellum	4	2.116	2	-0.324	0.060	0.000
UKB_standing_height_ENSG00000182150.15_Brain_Putamen_basal_ganglia	2	0.860	1	-2.026	0.641	0.000
UKB_standing_height_ENSG00000177839.6_Adipose_Visceral_Omentum	3	1.082	1	0.751	0.198	0.000
UKB_standing_height_ENSG00000197245.5_Breast_Mammary_Tissue	3	1.684	2	-0.146	0.105	0.720
UKB_standing_height_ENSG00000162869.15_Brain_Cerebellar_Hemisphere	4	2.026	2	0.440	0.140	0.880
UKB_standing_height_ENSG00000182150.15_Colon_Sigmoid	4	1.080	1	-1.030	0.204	0.000
UKB_standing_height_ENSG00000278527.1_Whole_Blood	2	0.645	1	0.817	0.468	0.000
UKB_standing_height_ENSG00000258376.2_Nerve_Tibial	3	2.006	2	0.084	0.105	0.827
UKB_standing_height_ENSG00000079459.12_Skin_Sun_Exposed	4	1.675	2	0.355	0.191	0.000
UKB_standing_height_ENSG00000196126.11_Nerve_Tibial	7	2.371	2	-0.682	0.124	0.000
UKB_standing_height_ENSG00000283635.1_Artery_Aorta	3	1.213	1	-0.312	0.160	0.000
UKB_standing_height_ENSG00000162882.14_Brain_Amygdala	3	1.105	1	0.699	0.314	0.000
UKB_standing_height_ENSG00000122507.20_Brain_Anterior_cingulate_cortex_BA24	3	1.010	1	0.371	0.194	0.000
UKB_standing_height_ENSG00000089639.10_Breast_Mammary_Tissue	2	0.998	1	0.533	0.198	0.000
UKB_standing_height_ENSG00000178568.14_Colon_Transverse	3	1.045	1	0.000	0.197	0.000
UKB_standing_height_ENSG00000182150.15_Adipose_Subcutaneous	7	4.491	4	-0.387	0.057	0.822
UKB_standing_height_ENSG00000125827.8_Colon_Transverse	3	1.054	1	0.410	0.249	0.000
UKB_standing_height_ENSG00000232118.2_Ovary	3	0.804	1	0.762	0.450	0.000
UKB_standing_height_ENSG00000280063.1_Nerve_Tibial	4	1.771	2	-0.208	0.064	0.561
UKB_standing_height_ENSG00000175756.13_Artery_Tibial	3	0.955	1	-1.158	0.404	0.000
UKB_standing_height_ENSG00000271550.1_Testis	3	1.187	1	0.251	0.151	0.000
UKB_standing_height_ENSG00000214425.7_Colon_Sigmoid	2	0.632	1	-0.226	0.043	0.000
UKB_standing_height_ENSG00000197245.5_Pancreas	3	1.216	1	-0.006	0.269	0.000
UKB_standing_height_ENSG00000122507.20_Cells_Cultured_fibroblasts	3	1.060	1	-0.768	0.219	0.000
UKB_standing_height_ENSG00000179604.9_Colon_Sigmoid	2	0.970	1	0.055	0.224	0.000
UKB_standing_height_ENSG00000232118.2_Skin_Sun_Exposed	2	0.848	1	0.699	0.384	0.000
UKB_standing_height_ENSG00000162869.15_Whole_Blood	6	3.802	4	-0.036	0.169	0.766
UKB_standing_height_ENSG00000162882.14_Esophagus_Muscularis	6	3.808	4	0.222	0.079	0.678
UKB_standing_height_ENSG00000105393.15_Breast_Mammary_Tissue	3	1.034	1	0.594	0.319	0.000
UKB_standing_height_ENSG00000177839.6_Skin_Sun_Exposed	3	1.068	1	0.926	0.245	0.000
UKB_standing_height_ENSG00000197245.5_Brain_Cortex	3	1.031	1	-0.071	0.185	0.000
UKB_standing_height_ENSG00000182150.15_Brain_Cerebellum	3	1.066	1	-1.259	0.288	0.000
UKB_standing_height_ENSG00000174951.10_Vagina	2	0.920	1	-0.649	0.299	0.000
UKB_standing_height_ENSG00000261758.1_Brain_Amygdala	3	1.046	1	-0.517	0.224	0.000
UKB_standing_height_ENSG00000224982.3_Breast_Mammary_Tissue	2	0.786	1	-0.344	0.302	0.000
UKB_standing_height_ENSG00000258376.2_Adrenal_Gland	3	0.889	1	0.456	0.316	0.000
UKB_standing_height_ENSG00000261758.1_Brain_Substantia_nigra	3	1.084	1	-0.573	0.225	0.000
UKB_standing_height_ENSG00000182150.15_Brain_Anterior_cingulate_cortex_BA24	2	0.935	1	-1.553	0.401	0.000
UKB_standing_height_ENSG00000175756.13_Skin_Sun_Exposed	2	0.534	1	-1.373	0.866	0.000
UKB_standing_height_ENSG00000157152.16_Esophagus_Mucosa	4	2.287	2	-0.023	0.072	0.643
UKB_standing_height_ENSG00000197245.5_Esophagus_Gastroesophageal_Junction	3	1.265	1	0.092	0.216	0.000
UKB_standing_height_ENSG00000261758.1_Prostate	3	1.005	1	-0.781	0.344	0.000
UKB_standing_height_ENSG00000182150.15_Uterus	2	0.914	1	-1.817	0.527	0.000
UKB_standing_height_ENSG00000261758.1_Brain_Caudate_basal_ganglia	2	0.949	1	-0.431	0.161	0.000
UKB_standing_height_ENSG00000182150.15_Minor_Salivary_Gland	3	1.135	1	-2.361	0.847	0.000
UKB_standing_height_ENSG00000258376.2_Skin_Not_Sun_Exposed	4	1.855	2	-0.101	0.056	0.717
UKB_standing_height_ENSG00000214425.7_Thyroid	3	0.951	1	-0.144	0.023	0.000
UKB_standing_height_ENSG00000278527.1_Heart_Atrial_Appendage	3	0.847	1	-0.509	0.290	0.000
UKB_standing_height_ENSG00000261758.1_Testis	3	1.167	1	-0.179	0.062	0.000
UKB_standing_height_ENSG00000182150.15_Liver	4	1.886	2	-1.267	0.204	0.000
UKB_standing_height_ENSG00000277494.1_Breast_Mammary_Tissue	4	1.398	1	-0.020	0.111	0.000
UKB_standing_height_ENSG00000197245.5_Artery_Aorta	4	1.432	1	-0.055	0.122	0.000
UKB_standing_height_ENSG00000271550.1_Skin_Not_Sun_Exposed	4	2.039	2	0.163	0.060	0.814
UKB_standing_height_ENSG00000174951.10_Minor_Salivary_Gland	3	0.996	1	-0.564	0.268	0.000
UKB_standing_height_ENSG00000214425.7_Uterus	2	0.920	1	-0.429	0.089	0.000
UKB_standing_height_ENSG00000182150.15_Kidney_Cortex	2	0.657	1	-2.286	0.811	0.000
UKB_standing_height_ENSG00000122507.20_Thyroid	5	2.719	3	-0.268	0.088	0.849
UKB_standing_height_ENSG00000261758.1_Brain_Spinal_cord_cervical_c-1	3	1.018	1	-0.419	0.157	0.000
UKB_standing_height_ENSG00000223374.1_Adipose_Subcutaneous	4	2.041	2	-0.469	0.103	0.000
UKB_standing_height_ENSG00000261758.1_Nerve_Tibial	3	1.057	1	-0.519	0.207	0.000
UKB_standing_height_ENSG00000197245.5_Vagina	3	1.145	1	-0.028	0.307	0.000
UKB_standing_height_ENSG00000157152.16_Heart_Atrial_Appendage	4	1.702	2	-0.050	0.131	0.633
UKB_standing_height_ENSG00000177839.6_Esophagus_Muscularis	4	2.112	2	0.618	0.112	0.000
UKB_standing_height_ENSG00000232118.2_Lung	3	0.975	1	0.669	0.331	0.000
UKB_standing_height_ENSG00000197245.5_Testis	3	1.151	1	-0.073	0.216	0.000
UKB_standing_height_ENSG00000278527.1_Thyroid	2	0.841	1	0.690	0.380	0.000
UKB_standing_height_ENSG00000175756.13_Heart_Atrial_Appendage	4	1.883	2	0.106	0.200	0.000
UKB_standing_height_ENSG00000162882.14_Skin_Sun_Exposed	5	1.574	1	0.391	0.118	0.000
UKB_standing_height_ENSG00000144746.6_Artery_Aorta	4	2.170	2	-0.467	0.182	0.000
UKB_standing_height_ENSG00000261758.1_Brain_Hypothalamus	3	0.997	1	-0.433	0.163	0.000
UKB_standing_height_ENSG00000258376.2_Brain_Hippocampus	2	0.729	1	0.529	0.339	0.000
UKB_standing_height_ENSG00000197245.5_Nerve_Tibial	4	2.062	2	-0.224	0.088	0.853
UKB_standing_height_ENSG00000261758.1_Brain_Nucleus_accumbens_basal_ganglia	2	0.978	1	-0.628	0.255	0.000
UKB_standing_height_ENSG00000174951.10_Esophagus_Gastroesophageal_Junction	2	0.859	1	-0.676	0.345	0.000
UKB_standing_height_ENSG00000177839.6_Vagina	3	0.801	1	1.316	0.477	0.000
UKB_standing_height_ENSG00000079459.12_Esophagus_Muscularis	4	1.382	1	0.015	0.137	0.000
UKB_standing_height_ENSG00000242797.3_Artery_Aorta	3	0.878	1	-1.424	0.484	0.000
UKB_standing_height_ENSG00000157152.16_Adrenal_Gland	4	1.767	2	0.084	0.182	0.305
UKB_standing_height_ENSG00000175756.13_Brain_Cortex	2	0.599	1	0.101	0.311	0.000
UKB_standing_height_ENSG00000261758.1_Brain_Hippocampus	3	0.977	1	-0.308	0.118	0.000
UKB_standing_height_ENSG00000277494.1_Pituitary	3	1.025	1	-0.415	0.186	0.000
UKB_standing_height_ENSG00000258376.2_Heart_Atrial_Appendage	4	2.013	2	0.172	0.160	0.828
UKB_standing_height_ENSG00000261758.1_Brain_Frontal_Cortex_BA9	3	0.973	1	-0.435	0.166	0.000
UKB_standing_height_ENSG00000175756.13_Cells_Cultured_fibroblasts	3	1.152	1	0.059	0.112	0.000
UKB_standing_height_ENSG00000177839.6_Lung	4	1.873	2	0.790	0.167	0.000
UKB_standing_height_ENSG00000261758.1_Brain_Cerebellum	2	0.602	1	-0.960	0.454	0.000
UKB_standing_height_ENSG00000157152.16_Lung	3	1.197	1	-0.125	0.113	0.000
UKB_standing_height_ENSG00000232118.2_Thyroid	3	0.673	1	0.782	0.471	0.000
UKB_standing_height_ENSG00000164251.4_Brain_Amygdala	3	1.019	1	0.484	0.240	0.000
UKB_standing_height_ENSG00000261758.1_Pituitary	3	1.107	1	-0.544	0.214	0.000
UKB_standing_height_ENSG00000204264.8_Adipose_Subcutaneous	3	1.099	1	0.242	0.262	0.000
UKB_standing_height_ENSG00000278527.1_Esophagus_Mucosa	2	0.742	1	0.781	0.442	0.000
UKB_standing_height_ENSG00000122507.20_Brain_Cerebellar_Hemisphere	3	1.776	2	-0.023	0.220	0.907
UKB_standing_height_ENSG00000258376.2_Spleen	3	0.966	1	0.227	0.230	0.000
UKB_standing_height_ENSG00000261758.1_Brain_Putamen_basal_ganglia	4	1.996	2	-0.839	0.173	0.904
UKB_standing_height_ENSG00000261758.1_Thyroid	3	1.018	1	-0.959	0.547	0.000
UKB_standing_height_ENSG00000197245.5_Brain_Hypothalamus	3	1.044	1	-0.088	0.196	0.000
UKB_standing_height_ENSG00000277494.1_Brain_Cerebellar_Hemisphere	3	1.745	2	-0.206	0.141	0.027
UKB_standing_height_ENSG00000122507.20_Pituitary	2	0.886	1	-0.210	0.264	0.000
UKB_standing_height_ENSG00000162869.15_Vagina	3	1.100	1	1.048	0.287	0.000
UKB_standing_height_ENSG00000197245.5_Adipose_Visceral_Omentum	3	1.933	2	-0.136	0.061	0.896
UKB_standing_height_ENSG00000258376.2_Esophagus_Mucosa	6	3.020	3	-0.074	0.048	0.597
UKB_standing_height_ENSG00000214425.7_Brain_Putamen_basal_ganglia	2	0.577	1	-0.497	0.113	0.000
UKB_standing_height_ENSG00000162869.15_Breast_Mammary_Tissue	3	2.014	2	0.390	0.108	0.852
UKB_standing_height_ENSG00000177839.6_Nerve_Tibial	4	2.041	2	0.483	0.094	0.422
UKB_standing_height_ENSG00000157152.16_Muscle_Skeletal	4	2.111	2	-0.148	0.074	0.000
UKB_standing_height_ENSG00000144746.6_Vagina	2	0.550	1	-0.251	0.261	0.000
UKB_standing_height_ENSG00000261758.1_Uterus	3	0.999	1	-1.813	0.527	0.000
UKB_standing_height_ENSG00000140320.11_Muscle_Skeletal	2	0.995	1	0.506	0.209	0.000
UKB_standing_height_ENSG00000232118.2_Whole_Blood	2	1.008	1	0.394	0.180	0.000
UKB_standing_height_ENSG00000261758.1_Brain_Cortex	3	1.391	1	-0.523	0.212	0.000
UKB_standing_height_ENSG00000278527.1_Adipose_Subcutaneous	3	1.227	1	0.716	0.386	0.000
UKB_standing_height_ENSG00000122507.20_Brain_Putamen_basal_ganglia	3	1.035	1	-0.319	0.143	0.000
UKB_standing_height_ENSG00000277494.1_Adrenal_Gland	3	1.020	1	-0.912	0.320	0.000
UKB_standing_height_ENSG00000214425.7_Heart_Left_Ventricle	3	0.714	1	-0.283	0.052	0.000
UKB_standing_height_ENSG00000258469.1_Whole_Blood	3	0.849	1	-0.229	0.203	0.000
UKB_standing_height_ENSG00000079459.12_Muscle_Skeletal	4	1.965	2	-0.443	0.114	0.000
UKB_standing_height_ENSG00000271550.1_Spleen	3	2.012	2	0.237	0.083	0.749
UKB_standing_height_ENSG00000174951.10_Pancreas	3	1.356	1	-0.443	0.188	0.000
UKB_standing_height_ENSG00000162882.14_Brain_Substantia_nigra	3	1.453	1	0.324	0.127	0.000
UKB_standing_height_ENSG00000122507.20_Whole_Blood	3	1.182	1	-0.020	0.222	0.000
UKB_standing_height_ENSG00000258376.2_Colon_Transverse	4	2.004	2	0.147	0.186	0.360
UKB_standing_height_ENSG00000164251.4_Lung	6	4.082	4	0.104	0.105	0.584
UKB_standing_height_ENSG00000197245.5_Artery_Tibial	4	2.360	2	-0.283	0.107	0.861
UKB_standing_height_ENSG00000177839.6_Testis	3	0.687	1	-0.391	0.392	0.000
UKB_standing_height_ENSG00000162882.14_Artery_Coronary	3	1.078	1	-0.061	0.267	0.000
UKB_standing_height_ENSG00000089639.10_Adipose_Subcutaneous	3	0.896	1	0.463	0.406	0.000
UKB_standing_height_ENSG00000277494.1_Brain_Hippocampus	4	1.675	2	-0.145	0.145	0.579
UKB_standing_height_ENSG00000144746.6_Whole_Blood	3	1.258	1	0.466	0.242	0.000
UKB_standing_height_ENSG00000125827.8_Stomach	3	1.056	1	0.447	0.261	0.000
UKB_standing_height_ENSG00000162869.15_Brain_Cortex	3	1.065	1	0.275	0.148	0.000
UKB_standing_height_ENSG00000224982.3_Adipose_Visceral_Omentum	3	1.132	1	0.485	0.340	0.000
UKB_standing_height_ENSG00000258376.2_Stomach	3	1.056	1	-0.580	0.292	0.000
UKB_standing_height_ENSG00000271550.1_Colon_Transverse	5	2.667	3	0.208	0.087	0.000
UKB_standing_height_ENSG00000159593.14_Heart_Left_Ventricle	2	0.888	1	-0.404	0.348	0.000
UKB_standing_height_ENSG00000177839.6_Brain_Frontal_Cortex_BA9	3	0.762	1	1.721	0.726	0.000
UKB_standing_height_ENSG00000157152.16_Prostate	2	0.975	1	-0.127	0.115	0.000
UKB_standing_height_ENSG00000278709.1_Artery_Tibial	5	2.727	3	0.240	0.076	0.000
UKB_standing_height_ENSG00000214425.7_Liver	3	0.856	1	-0.356	0.060	0.000
UKB_standing_height_ENSG00000258469.1_Stomach	4	1.642	2	-0.106	0.201	0.853
UKB_standing_height_ENSG00000162882.14_Prostate	3	1.135	1	0.474	0.138	0.000
UKB_standing_height_ENSG00000277494.1_Esophagus_Mucosa	4	2.675	3	-0.102	0.084	0.182
UKB_standing_height_ENSG00000177839.6_Skin_Not_Sun_Exposed	3	1.007	1	1.277	0.443	0.000
UKB_standing_height_ENSG00000197245.5_Brain_Caudate_basal_ganglia	4	1.707	2	-0.371	0.139	0.835
UKB_standing_height_ENSG00000157152.16_Artery_Coronary	3	1.067	1	-0.223	0.232	0.000
UKB_standing_height_ENSG00000159593.14_Colon_Sigmoid	3	0.805	1	0.833	0.521	0.000
UKB_standing_height_ENSG00000162869.15_Pancreas	3	1.053	1	0.712	0.165	0.000
UKB_standing_height_ENSG00000197245.5_Colon_Transverse	3	1.612	2	-0.177	0.146	0.767
UKB_standing_height_ENSG00000105393.15_Brain_Cerebellum	3	0.792	1	0.657	0.390	0.000
UKB_standing_height_ENSG00000157152.16_Ovary	3	1.246	1	-0.192	0.173	0.000
UKB_standing_height_ENSG00000159593.14_Adipose_Subcutaneous	3	0.829	1	0.646	0.477	0.000
UKB_standing_height_ENSG00000258469.1_Brain_Hypothalamus	3	0.794	1	0.682	0.450	0.000
UKB_standing_height_ENSG00000214425.7_Kidney_Cortex	2	1.007	1	-0.418	0.094	0.000
UKB_standing_height_ENSG00000174951.10_Muscle_Skeletal	2	0.988	1	-0.428	0.171	0.000
UKB_standing_height_ENSG00000162882.14_Ovary	3	0.989	1	0.609	0.206	0.000
UKB_standing_height_ENSG00000157152.16_Skin_Sun_Exposed	5	2.398	2	-0.084	0.077	0.116
UKB_standing_height_ENSG00000197245.5_Spleen	3	1.534	2	-0.218	0.109	0.864
UKB_standing_height_ENSG00000258469.1_Adipose_Subcutaneous	2	0.673	1	-0.945	0.494	0.000
UKB_standing_height_ENSG00000197245.5_Stomach	3	1.872	2	-0.336	0.139	0.841
UKB_standing_height_ENSG00000177839.6_Brain_Hippocampus	3	0.914	1	-1.149	0.375	0.000
UKB_standing_height_ENSG00000271550.1_Stomach	4	2.125	2	0.216	0.095	0.000
UKB_standing_height_ENSG00000122507.20_Heart_Left_Ventricle	2	0.572	1	0.092	0.229	0.000
UKB_standing_height_ENSG00000214425.7_Minor_Salivary_Gland	2	0.885	1	-0.545	0.111	0.000
UKB_standing_height_ENSG00000278709.1_Brain_Caudate_basal_ganglia	2	0.902	1	0.595	0.304	0.000
UKB_standing_height_ENSG00000159593.14_Brain_Cerebellum	3	0.911	1	0.654	0.450	0.000
UKB_standing_height_ENSG00000162869.15_Esophagus_Gastroesophageal_Junction	3	1.026	1	0.034	0.452	0.000
UKB_standing_height_ENSG00000162882.14_Muscle_Skeletal	4	1.898	2	0.432	0.139	0.000
UKB_standing_height_ENSG00000177839.6_Brain_Nucleus_accumbens_basal_ganglia	3	0.648	1	-0.312	0.377	0.000
UKB_standing_height_ENSG00000159593.14_Cells_Cultured_fibroblasts	3	1.081	1	-0.145	0.107	0.000
UKB_standing_height_ENSG00000197245.5_Skin_Not_Sun_Exposed	3	1.139	1	0.230	0.219	0.000
UKB_standing_height_ENSG00000278709.1_Adipose_Visceral_Omentum	3	1.083	1	0.285	0.130	0.000
UKB_standing_height_ENSG00000214425.7_Brain_Anterior_cingulate_cortex_BA24	3	1.009	1	-0.343	0.067	0.000
UKB_standing_height_ENSG00000177839.6_Colon_Transverse	3	0.881	1	1.094	0.418	0.000
UKB_standing_height_ENSG00000079459.12_Artery_Tibial	3	1.167	1	0.202	0.059	0.000
UKB_standing_height_ENSG00000223374.1_Brain_Cerebellum	3	1.529	2	-0.880	0.260	0.219
UKB_standing_height_ENSG00000236409.1_Nerve_Tibial	2	0.946	1	0.547	0.265	0.000
UKB_standing_height_ENSG00000159593.14_Esophagus_Gastroesophageal_Junction	3	0.995	1	0.444	0.379	0.000
UKB_standing_height_ENSG00000157152.16_Esophagus_Muscularis	3	1.272	1	-0.092	0.082	0.000
UKB_standing_height_ENSG00000280063.1_Brain_Hypothalamus	3	0.948	1	-0.483	0.354	0.000
UKB_standing_height_ENSG00000214425.7_Artery_Tibial	4	2.032	2	-0.206	0.037	0.000
UKB_standing_height_ENSG00000122507.20_Adipose_Subcutaneous	3	0.770	1	0.505	0.279	0.000
UKB_standing_height_ENSG00000125827.8_Adipose_Visceral_Omentum	4	1.063	1	-0.654	0.357	0.000
UKB_standing_height_ENSG00000177839.6_Heart_Atrial_Appendage	3	1.018	1	0.799	0.194	0.000
UKB_standing_height_ENSG00000159593.14_Uterus	2	0.757	1	0.473	0.390	0.000
UKB_standing_height_ENSG00000106261.16_Brain_Cortex	3	1.720	2	0.205	0.167	0.572
UKB_standing_height_ENSG00000271550.1_Breast_Mammary_Tissue	3	2.012	2	0.241	0.144	0.000
UKB_standing_height_ENSG00000162869.15_Cells_Cultured_fibroblasts	4	2.303	2	0.448	0.137	0.804
UKB_standing_height_ENSG00000159593.14_Liver	3	1.107	1	-0.258	0.352	0.000
UKB_standing_height_ENSG00000277494.1_Heart_Atrial_Appendage	3	1.052	1	-0.010	0.112	0.000
UKB_standing_height_ENSG00000197245.5_Brain_Frontal_Cortex_BA9	3	1.346	1	-0.088	0.200	0.000
UKB_standing_height_ENSG00000196126.11_Adipose_Visceral_Omentum	6	2.234	2	-0.588	0.097	0.000
UKB_standing_height_ENSG00000106261.16_Cells_Cultured_fibroblasts	3	1.055	1	-0.295	0.096	0.000
UKB_standing_height_ENSG00000159593.14_Nerve_Tibial	3	1.011	1	0.709	0.375	0.000
UKB_standing_height_ENSG00000278709.1_Nerve_Tibial	3	1.342	1	0.202	0.090	0.000
UKB_standing_height_ENSG00000197245.5_Brain_Nucleus_accumbens_basal_ganglia	3	1.248	1	-0.781	0.221	0.000
UKB_standing_height_ENSG00000105393.15_Thyroid	3	1.455	2	0.226	0.225	0.727
UKB_standing_height_ENSG00000157152.16_Esophagus_Gastroesophageal_Junction	3	1.022	1	-0.126	0.110	0.000
UKB_standing_height_ENSG00000177839.6_Stomach	2	0.705	1	1.564	0.549	0.000
UKB_standing_height_ENSG00000197245.5_Brain_Putamen_basal_ganglia	3	1.320	2	-0.388	0.168	0.827
UKB_standing_height_ENSG00000197245.5_Thyroid	3	2.009	2	-0.040	0.095	0.000
UKB_standing_height_ENSG00000159593.14_Cells_EBV-transformed_lymphocytes	2	1.003	1	-0.185	0.143	0.000
UKB_standing_height_ENSG00000157152.16_Pancreas	3	1.098	1	-0.082	0.072	0.000
UKB_standing_height_ENSG00000159593.14_Testis	3	1.035	1	-0.137	0.108	0.000
UKB_standing_height_ENSG00000177839.6_Adipose_Subcutaneous	3	2.009	2	0.576	0.104	0.000
UKB_standing_height_ENSG00000223374.1_Heart_Left_Ventricle	3	1.636	2	-0.709	0.181	0.062
UKB_standing_height_ENSG00000106261.16_Liver	2	0.739	1	-0.571	0.366	0.000
UKB_standing_height_ENSG00000122507.20_Brain_Cerebellum	2	0.890	1	0.565	0.359	0.000
UKB_standing_height_ENSG00000277494.1_Muscle_Skeletal	5	2.975	3	-0.261	0.078	0.679
UKB_standing_height_ENSG00000159593.14_Lung	2	0.588	1	0.596	0.494	0.000
UKB_standing_height_ENSG00000271550.1_Pituitary	3	1.289	1	0.278	0.176	0.000
UKB_standing_height_ENSG00000106261.16_Brain_Putamen_basal_ganglia	3	0.984	1	0.413	0.254	0.000
UKB_standing_height_ENSG00000280063.1_Adipose_Visceral_Omentum	3	1.077	1	-0.330	0.110	0.000
UKB_standing_height_ENSG00000278709.1_Brain_Hypothalamus	2	1.000	1	0.518	0.256	0.000
UKB_standing_height_ENSG00000157152.16_Artery_Aorta	4	1.632	2	-0.059	0.061	0.000
UKB_standing_height_ENSG00000079459.12_Artery_Coronary	3	1.307	1	0.445	0.138	0.000
UKB_standing_height_ENSG00000214425.7_Brain_Caudate_basal_ganglia	2	0.894	1	-0.285	0.057	0.000
UKB_standing_height_ENSG00000162882.14_Cells_EBV-transformed_lymphocytes	3	0.968	1	0.141	0.256	0.000
UKB_standing_height_ENSG00000106261.16_Brain_Cerebellar_Hemisphere	3	0.665	1	-0.627	0.382	0.000
UKB_standing_height_ENSG00000122507.20_Colon_Sigmoid	3	1.016	1	-1.148	0.431	0.000
UKB_standing_height_ENSG00000197245.5_Heart_Left_Ventricle	3	2.014	2	-0.278	0.101	0.846
UKB_standing_height_ENSG00000278709.1_Brain_Frontal_Cortex_BA9	3	1.080	1	0.499	0.244	0.000
UKB_standing_height_ENSG00000106261.16_Breast_Mammary_Tissue	2	0.847	1	0.081	0.247	0.000
UKB_standing_height_ENSG00000159593.14_Skin_Sun_Exposed	3	1.233	2	0.048	0.231	0.587
UKB_standing_height_ENSG00000162869.15_Artery_Aorta	3	1.795	2	0.275	0.141	0.876
UKB_standing_height_ENSG00000162882.14_Brain_Spinal_cord_cervical_c-1	3	1.109	1	0.311	0.142	0.000
UKB_standing_height_ENSG00000214425.7_Adipose_Visceral_Omentum	3	1.092	1	-0.202	0.037	0.000
UKB_standing_height_ENSG00000177839.6_Brain_Cerebellum	3	1.031	1	1.119	0.362	0.000
UKB_standing_height_ENSG00000157152.16_Cells_Cultured_fibroblasts	3	0.971	1	-0.776	0.349	0.000
UKB_standing_height_ENSG00000271550.1_Whole_Blood	5	3.141	3	0.430	0.114	0.000
UKB_standing_height_ENSG00000197245.5_Brain_Cerebellum	3	1.195	1	-0.061	0.146	0.000
UKB_standing_height_ENSG00000278709.1_Skin_Not_Sun_Exposed	3	1.884	2	0.183	0.125	0.723
UKB_standing_height_ENSG00000079459.12_Ovary	3	0.998	1	0.234	0.240	0.000
UKB_standing_height_ENSG00000122507.20_Spleen	2	0.900	1	0.545	0.331	0.000
UKB_standing_height_ENSG00000197245.5_Adipose_Subcutaneous	3	1.249	1	-0.052	0.118	0.000
UKB_standing_height_ENSG00000162882.14_Lung	4	2.032	2	0.417	0.171	0.571
UKB_standing_height_ENSG00000177839.6_Breast_Mammary_Tissue	3	1.686	2	0.841	0.161	0.000
UKB_standing_height_ENSG00000106261.16_Adipose_Subcutaneous	4	1.354	1	-0.446	0.152	0.000
UKB_standing_height_ENSG00000224982.3_Muscle_Skeletal	4	1.443	1	-0.037	0.112	0.000
UKB_standing_height_ENSG00000159593.14_Small_Intestine_Terminal_Ileum	3	0.947	1	-0.402	0.312	0.000
UKB_standing_height_ENSG00000159593.14_Artery_Tibial	3	0.967	1	0.388	0.329	0.000
UKB_standing_height_ENSG00000079459.12_Adipose_Visceral_Omentum	5	2.823	3	0.229	0.137	0.749
UKB_standing_height_ENSG00000122507.20_Heart_Atrial_Appendage	4	1.421	1	-0.646	0.324	0.000
UKB_standing_height_ENSG00000140320.11_Artery_Tibial	2	0.989	1	0.529	0.254	0.000
UKB_standing_height_ENSG00000157152.16_Vagina	3	1.200	2	-0.062	0.157	0.020
UKB_standing_height_ENSG00000177839.6_Colon_Sigmoid	3	1.131	1	0.813	0.199	0.000
UKB_standing_height_ENSG00000157152.16_Pituitary	4	2.038	2	-0.052	0.134	0.210
UKB_standing_height_ENSG00000144746.6_Breast_Mammary_Tissue	4	1.570	2	-0.237	0.089	0.000
UKB_standing_height_ENSG00000236409.1_Lung	3	1.038	1	-0.818	0.406	0.000
UKB_standing_height_ENSG00000278709.1_Brain_Nucleus_accumbens_basal_ganglia	3	0.749	1	0.585	0.297	0.000
UKB_standing_height_ENSG00000159593.14_Spleen	3	1.128	1	0.343	0.287	0.000
UKB_standing_height_ENSG00000174951.10_Artery_Tibial	2	1.005	1	-0.528	0.253	0.000
UKB_standing_height_ENSG00000157152.16_Whole_Blood	4	2.053	2	0.263	0.128	0.792
UKB_standing_height_ENSG00000106261.16_Colon_Transverse	2	0.561	1	-0.676	0.420	0.000
UKB_standing_height_ENSG00000177839.6_Thyroid	4	1.281	1	0.806	0.242	0.000
UKB_standing_height_ENSG00000159593.14_Esophagus_Mucosa	3	1.425	1	-0.159	0.122	0.000
UKB_standing_height_ENSG00000162869.15_Lung	3	0.987	1	1.278	0.400	0.000
UKB_standing_height_ENSG00000197245.5_Colon_Sigmoid	3	1.958	2	-0.289	0.120	0.836
UKB_standing_height_ENSG00000122507.20_Stomach	3	0.989	1	-0.029	0.257	0.000
UKB_standing_height_ENSG00000278709.1_Colon_Transverse	3	1.338	1	0.257	0.116	0.000
UKB_standing_height_ENSG00000223374.1_Thyroid	3	1.674	2	-0.376	0.078	0.000
UKB_standing_height_ENSG00000214425.7_Brain_Hypothalamus	2	0.878	1	-0.305	0.070	0.000
UKB_standing_height_ENSG00000164251.4_Brain_Spinal_cord_cervical_c-1	2	0.980	1	0.520	0.264	0.000
UKB_standing_height_ENSG00000197245.5_Brain_Anterior_cingulate_cortex_BA24	3	1.020	1	-0.036	0.287	0.000
UKB_standing_height_ENSG00000106261.16_Brain_Frontal_Cortex_BA9	2	0.533	1	0.732	0.381	0.000
UKB_standing_height_ENSG00000162882.14_Uterus	3	0.893	1	0.794	0.371	0.000
UKB_standing_height_ENSG00000197245.5_Kidney_Cortex	3	1.053	1	-0.912	0.777	0.000
UKB_standing_height_ENSG00000159593.14_Brain_Hippocampus	2	0.591	1	0.432	0.474	0.000
UKB_standing_height_ENSG00000197245.5_Liver	2	0.724	1	0.068	0.475	0.000
UKB_standing_height_ENSG00000106261.16_Brain_Nucleus_accumbens_basal_ganglia	3	0.692	1	0.500	0.403	0.000
UKB_standing_height_ENSG00000159593.14_Adrenal_Gland	2	0.827	1	0.414	0.345	0.000
UKB_standing_height_ENSG00000214425.7_Testis	3	1.602	2	-0.264	0.052	0.296
UKB_standing_height_ENSG00000122507.20_Brain_Frontal_Cortex_BA9	4	1.514	1	-0.359	0.160	0.000
UKB_standing_height_ENSG00000277494.1_Ovary	3	1.034	1	-0.515	0.290	0.000
UKB_standing_height_ENSG00000197245.5_Minor_Salivary_Gland	2	0.997	1	-0.075	0.264	0.000
UKB_standing_height_ENSG00000162882.14_Kidney_Cortex	3	0.905	1	0.094	0.312	0.000
UKB_standing_height_ENSG00000278709.1_Spleen	3	1.268	1	0.397	0.187	0.000
UKB_standing_height_ENSG00000159593.14_Skin_Not_Sun_Exposed	3	1.171	1	0.410	0.353	0.000
UKB_standing_height_ENSG00000177839.6_Pituitary	3	1.099	1	0.815	0.223	0.000
UKB_standing_height_ENSG00000106261.16_Brain_Hippocampus	3	1.040	1	0.355	0.214	0.000
UKB_standing_height_ENSG00000204264.8_Breast_Mammary_Tissue	3	1.436	1	0.264	0.245	0.000
UKB_standing_height_ENSG00000162882.14_Brain_Anterior_cingulate_cortex_BA24	3	0.936	1	0.513	0.310	0.000
UKB_standing_height_ENSG00000122507.20_Brain_Hippocampus	4	1.347	2	0.069	0.189	0.774
UKB_standing_height_ENSG00000106261.16_Brain_Hypothalamus	2	0.556	1	0.484	0.533	0.000
UKB_standing_height_ENSG00000157152.16_Breast_Mammary_Tissue	3	1.069	1	-0.146	0.129	0.000
UKB_standing_height_ENSG00000177839.6_Heart_Left_Ventricle	3	1.500	2	0.958	0.184	0.000
UKB_standing_height_ENSG00000278709.1_Stomach	3	1.034	1	0.304	0.139	0.000
UKB_standing_height_ENSG00000277494.1_Prostate	3	1.590	2	-0.163	0.169	0.532
UKB_standing_height_ENSG00000106261.16_Nerve_Tibial	3	1.267	1	-0.163	0.093	0.000
UKB_standing_height_ENSG00000275056.1_Breast_Mammary_Tissue	3	0.893	1	-0.275	0.329	0.000
UKB_standing_height_ENSG00000122507.20_Brain_Nucleus_accumbens_basal_ganglia	3	1.077	1	-0.422	0.195	0.000
UKB_standing_height_ENSG00000162882.14_Colon_Sigmoid	3	1.351	1	0.213	0.141	0.000
UKB_standing_height_ENSG00000164251.4_Esophagus_Gastroesophageal_Junction	5	2.954	3	0.227	0.092	0.000
UKB_standing_height_ENSG00000214425.7_Brain_Frontal_Cortex_BA9	3	1.030	1	-0.306	0.066	0.000
UKB_standing_height_ENSG00000089639.10_Colon_Sigmoid	3	1.029	1	0.523	0.204	0.000
UKB_standing_height_ENSG00000157152.16_Spleen	3	1.350	1	0.001	0.099	0.000
UKB_standing_height_ENSG00000122507.20_Nerve_Tibial	4	2.704	3	0.192	0.091	0.640
UKB_standing_height_ENSG00000278709.1_Adipose_Subcutaneous	3	1.073	1	0.248	0.112	0.000
UKB_standing_height_ENSG00000177839.6_Esophagus_Gastroesophageal_Junction	3	1.577	2	0.718	0.157	0.129
UKB_standing_height_ENSG00000144746.6_Heart_Atrial_Appendage	4	1.706	2	-0.321	0.104	0.000
UKB_standing_height_ENSG00000277494.1_Artery_Coronary	3	1.562	2	0.247	0.171	0.604
UKB_standing_height_ENSG00000157152.16_Colon_Transverse	2	0.974	1	-0.183	0.163	0.000
UKB_standing_height_ENSG00000214425.7_Skin_Not_Sun_Exposed	2	0.674	1	-0.161	0.026	0.000
UKB_standing_height_ENSG00000106261.16_Adipose_Visceral_Omentum	3	1.353	1	-0.277	0.163	0.000
UKB_standing_height_ENSG00000162869.15_Brain_Spinal_cord_cervical_c-1	4	1.986	2	0.259	0.130	0.000
UKB_standing_height_ENSG00000271550.1_Esophagus_Gastroesophageal_Junction	3	1.687	2	0.226	0.139	0.000
UKB_standing_height_ENSG00000162882.14_Brain_Cerebellum	3	0.994	1	0.370	0.203	0.000
UKB_standing_height_ENSG00000177839.6_Artery_Aorta	5	2.913	3	0.412	0.055	0.000
UKB_standing_height_ENSG00000277494.1_Brain_Substantia_nigra	3	1.087	1	0.431	0.192	0.000
UKB_standing_height_ENSG00000162869.15_Artery_Coronary	4	1.408	2	0.454	0.177	0.704
UKB_standing_height_ENSG00000157152.16_Stomach	3	1.041	1	-0.159	0.142	0.000
UKB_standing_height_ENSG00000086848.14_Brain_Nucleus_accumbens_basal_ganglia	2	0.893	1	-0.007	0.256	0.000
UKB_standing_height_ENSG00000103196.11_Muscle_Skeletal	4	2.195	2	-0.734	0.164	0.284
UKB_standing_height_ENSG00000106261.16_Artery_Coronary	2	0.520	1	-0.663	0.419	0.000
UKB_standing_height_ENSG00000277494.1_Skin_Sun_Exposed	5	2.899	3	-0.108	0.086	0.096
UKB_standing_height_ENSG00000125827.8_Artery_Tibial	3	1.151	1	-0.392	0.161	0.000
UKB_standing_height_ENSG00000134532.15_Prostate	3	1.059	1	-0.491	0.178	0.000
UKB_standing_height_ENSG00000162882.14_Adipose_Subcutaneous	4	1.777	2	0.257	0.101	0.362
UKB_standing_height_ENSG00000279942.1_Small_Intestine_Terminal_Ileum	4	1.195	1	0.260	0.097	0.000
UKB_standing_height_ENSG00000122507.20_Brain_Spinal_cord_cervical_c-1	4	2.081	2	0.242	0.128	0.584
UKB_standing_height_ENSG00000140320.11_Adipose_Visceral_Omentum	2	0.822	1	-1.173	0.398	0.000
UKB_standing_height_ENSG00000157152.16_Skin_Not_Sun_Exposed	4	2.053	2	-0.025	0.076	0.620
UKB_standing_height_ENSG00000106261.16_Artery_Tibial	2	0.992	1	-0.322	0.179	0.000
UKB_standing_height_ENSG00000196126.11_Artery_Tibial	7	2.125	2	-0.495	0.085	0.000
UKB_standing_height_ENSG00000174951.10_Adipose_Visceral_Omentum	3	1.028	1	-0.409	0.181	0.000
UKB_standing_height_ENSG00000134532.15_Testis	3	1.188	1	0.191	0.069	0.000
UKB_standing_height_ENSG00000162869.15_Prostate	3	1.022	1	0.936	0.242	0.000
UKB_standing_height_ENSG00000278709.1_Colon_Sigmoid	3	1.141	1	0.276	0.125	0.000
UKB_standing_height_ENSG00000122507.20_Brain_Hypothalamus	3	1.108	1	-0.232	0.296	0.000
UKB_standing_height_ENSG00000232598.2_Testis	5	3.004	3	0.114	0.106	0.000
UKB_standing_height_ENSG00000280063.1_Artery_Tibial	3	1.075	1	-0.262	0.086	0.000
UKB_standing_height_ENSG00000271550.1_Pancreas	3	1.376	1	0.425	0.174	0.000
UKB_standing_height_ENSG00000279942.1_Prostate	3	1.131	1	0.287	0.110	0.000
UKB_standing_height_ENSG00000105393.15_Pituitary	3	1.090	1	-0.621	0.397	0.000
UKB_standing_height_ENSG00000134532.15_Brain_Putamen_basal_ganglia	2	0.651	1	-0.909	0.675	0.000
UKB_standing_height_ENSG00000122507.20_Testis	4	1.936	2	-0.575	0.194	0.000
UKB_standing_height_ENSG00000086848.14_Brain_Cerebellum	3	0.949	1	-0.749	0.340	0.000
UKB_standing_height_ENSG00000236409.1_Brain_Nucleus_accumbens_basal_ganglia	2	0.737	1	0.772	0.558	0.000
UKB_standing_height_ENSG00000162869.15_Muscle_Skeletal	3	1.715	2	0.562	0.121	0.155
UKB_standing_height_ENSG00000279942.1_Whole_Blood	3	2.011	2	0.109	0.028	0.000
UKB_standing_height_ENSG00000278709.1_Thyroid	3	1.073	1	0.168	0.075	0.000
UKB_standing_height_ENSG00000157152.16_Nerve_Tibial	3	1.105	1	-0.082	0.070	0.000
UKB_standing_height_ENSG00000214425.7_Brain_Nucleus_accumbens_basal_ganglia	2	0.886	1	-0.273	0.066	0.000
UKB_standing_height_ENSG00000232598.2_Brain_Spinal_cord_cervical_c-1	4	2.031	2	0.331	0.197	0.027
UKB_standing_height_ENSG00000106261.16_Muscle_Skeletal	2	0.991	1	-0.293	0.157	0.000
UKB_standing_height_ENSG00000122507.20_Brain_Caudate_basal_ganglia	4	2.115	2	-0.557	0.157	0.461
UKB_standing_height_ENSG00000273373.1_Testis	3	1.165	1	0.590	0.297	0.000
UKB_standing_height_ENSG00000271550.1_Artery_Aorta	3	1.328	1	0.354	0.202	0.000
UKB_standing_height_ENSG00000214425.7_Colon_Transverse	2	0.863	1	-0.182	0.037	0.000
UKB_standing_height_ENSG00000086848.14_Muscle_Skeletal	2	0.812	1	-0.116	0.288	0.000
UKB_standing_height_ENSG00000144746.6_Esophagus_Mucosa	5	3.038	3	0.212	0.112	0.425
UKB_standing_height_ENSG00000122507.20_Muscle_Skeletal	2	1.013	1	-0.458	0.123	0.000
UKB_standing_height_ENSG00000089639.10_Thyroid	3	1.062	1	0.707	0.145	0.000
UKB_standing_height_ENSG00000157152.16_Testis	4	2.323	2	-0.243	0.094	0.568
UKB_standing_height_ENSG00000162882.14_Heart_Left_Ventricle	4	1.868	2	0.506	0.191	0.683
UKB_standing_height_ENSG00000236409.1_Skin_Not_Sun_Exposed	3	0.811	1	0.776	0.500	0.000
UKB_standing_height_ENSG00000273373.1_Thyroid	3	0.778	1	0.591	0.369	0.000
UKB_standing_height_ENSG00000278709.1_Brain_Putamen_basal_ganglia	4	1.991	2	0.171	0.203	0.735
UKB_standing_height_ENSG00000223374.1_Uterus	2	0.893	1	-1.139	0.350	0.000
UKB_standing_height_ENSG00000211890.3_Liver	2	0.713	1	0.504	0.203	0.000
UKB_standing_height_ENSG00000157152.16_Artery_Tibial	4	2.095	2	-0.038	0.050	0.000
UKB_standing_height_ENSG00000214425.7_Spleen	2	0.913	1	-0.289	0.056	0.000
UKB_standing_height_ENSG00000278709.1_Heart_Left_Ventricle	5	2.343	2	0.234	0.129	0.792
UKB_standing_height_ENSG00000106261.16_Brain_Caudate_basal_ganglia	3	1.064	1	0.338	0.202	0.000
UKB_standing_height_ENSG00000277494.1_Small_Intestine_Terminal_Ileum	6	2.800	3	-0.149	0.146	0.772
UKB_standing_height_ENSG00000105393.15_Whole_Blood	4	2.014	2	-0.009	0.219	0.813
UKB_standing_height_ENSG00000223374.1_Minor_Salivary_Gland	2	1.004	1	-0.803	0.207	0.000
UKB_standing_height_ENSG00000279942.1_Cells_EBV-transformed_lymphocytes	3	0.947	1	0.308	0.215	0.000
UKB_standing_height_ENSG00000106261.16_Brain_Amygdala	3	1.011	1	0.442	0.274	0.000
UKB_standing_height_ENSG00000271550.1_Cells_Cultured_fibroblasts	4	2.110	2	0.232	0.069	0.460
UKB_standing_height_ENSG00000164251.4_Brain_Cortex	2	1.008	1	0.269	0.126	0.000
UKB_standing_height_ENSG00000175573.6_Cells_Cultured_fibroblasts	3	1.659	2	0.667	0.191	0.360
UKB_standing_height_ENSG00000211890.3_Adipose_Visceral_Omentum	3	1.089	1	0.570	0.241	0.000
UKB_standing_height_ENSG00000279942.1_Thyroid	4	2.410	2	0.170	0.043	0.000
UKB_standing_height_ENSG00000162882.14_Brain_Putamen_basal_ganglia	3	1.254	1	0.331	0.160	0.000
UKB_standing_height_ENSG00000214425.7_Stomach	4	2.663	3	-0.298	0.042	0.000
UKB_standing_height_ENSG00000277494.1_Brain_Amygdala	4	1.461	1	-0.044	0.154	0.000
UKB_standing_height_ENSG00000157152.16_Adipose_Visceral_Omentum	3	1.037	1	-0.161	0.141	0.000
UKB_standing_height_ENSG00000278709.1_Liver	2	0.603	1	0.679	0.359	0.000
UKB_standing_height_ENSG00000161091.12_Esophagus_Gastroesophageal_Junction	3	1.508	2	0.048	0.279	0.340
UKB_standing_height_ENSG00000174951.10_Prostate	3	1.033	1	-0.531	0.218	0.000
UKB_standing_height_ENSG00000204264.8_Nerve_Tibial	4	1.949	2	0.550	0.219	0.806
UKB_standing_height_ENSG00000224982.3_Adipose_Subcutaneous	2	0.972	1	0.349	0.241	0.000
UKB_standing_height_ENSG00000162882.14_Thyroid	5	2.977	3	0.276	0.085	0.410
UKB_standing_height_ENSG00000175573.6_Stomach	2	0.582	1	0.443	0.385	0.000
UKB_standing_height_ENSG00000277494.1_Esophagus_Muscularis	4	2.217	2	-0.102	0.081	0.479
UKB_standing_height_ENSG00000278709.1_Kidney_Cortex	2	0.739	1	0.637	0.331	0.000
UKB_standing_height_ENSG00000223374.1_Liver	3	0.979	1	-1.221	0.334	0.000
UKB_standing_height_ENSG00000278709.1_Uterus	2	1.015	1	0.365	0.170	0.000
UKB_standing_height_ENSG00000122507.20_Adipose_Visceral_Omentum	3	0.751	1	-1.276	0.512	0.000
UKB_standing_height_ENSG00000175573.6_Esophagus_Mucosa	3	1.910	2	0.217	0.168	0.000
UKB_standing_height_ENSG00000157152.16_Kidney_Cortex	3	0.730	1	-0.355	0.344	0.000
UKB_standing_height_ENSG00000079387.13_Testis	3	1.206	1	-0.265	0.144	0.000
UKB_standing_height_ENSG00000161091.12_Brain_Cerebellum	4	1.237	1	0.331	0.119	0.000
UKB_standing_height_ENSG00000273373.1_Lung	2	0.628	1	0.522	0.449	0.000
UKB_standing_height_ENSG00000162869.15_Small_Intestine_Terminal_Ileum	3	0.703	1	1.386	0.448	0.000
UKB_standing_height_ENSG00000063761.15_Spleen	4	2.035	2	-0.294	0.096	0.000
UKB_standing_height_ENSG00000157152.16_Uterus	2	1.004	1	-0.123	0.108	0.000
UKB_standing_height_ENSG00000278709.1_Minor_Salivary_Gland	2	1.015	1	0.407	0.192	0.000
UKB_standing_height_ENSG00000103196.11_Artery_Tibial	3	1.048	1	-0.726	0.285	0.000
UKB_standing_height_ENSG00000157152.16_Minor_Salivary_Gland	2	0.943	1	-0.228	0.262	0.000
UKB_standing_height_ENSG00000140320.11_Prostate	2	0.981	1	0.545	0.251	0.000
UKB_standing_height_ENSG00000278709.1_Brain_Anterior_cingulate_cortex_BA24	3	1.068	1	0.459	0.221	0.000
UKB_standing_height_ENSG00000161091.12_Adipose_Subcutaneous	3	1.061	1	-0.352	0.240	0.000
UKB_standing_height_ENSG00000279942.1_Lung	3	2.009	2	0.140	0.037	0.000
UKB_standing_height_ENSG00000157152.16_Thyroid	3	1.287	1	-0.100	0.088	0.000
UKB_standing_height_ENSG00000162869.15_Brain_Amygdala	3	1.070	1	0.423	0.241	0.000
UKB_standing_height_ENSG00000174951.10_Skin_Sun_Exposed	4	1.195	1	0.614	0.270	0.000
UKB_standing_height_ENSG00000211890.3_Whole_Blood	3	1.735	2	0.660	0.218	0.000
UKB_standing_height_ENSG00000175573.6_Colon_Sigmoid	2	0.738	1	0.557	0.297	0.000
UKB_standing_height_ENSG00000278709.1_Muscle_Skeletal	2	1.008	1	0.204	0.091	0.000
UKB_standing_height_ENSG00000063761.15_Colon_Transverse	2	0.752	1	-0.101	0.233	0.000
UKB_standing_height_ENSG00000162869.15_Skin_Sun_Exposed	5	3.123	4	0.329	0.062	0.000
UKB_standing_height_ENSG00000122507.20_Esophagus_Muscularis	3	1.250	2	-0.131	0.293	0.893
UKB_standing_height_ENSG00000175573.6_Skin_Sun_Exposed	4	1.535	1	0.236	0.238	0.000
UKB_standing_height_ENSG00000271550.1_Ovary	4	1.645	2	0.453	0.189	0.000
UKB_standing_height_ENSG00000157152.16_Heart_Left_Ventricle	4	1.392	1	-0.274	0.151	0.000
UKB_standing_height_ENSG00000164251.4_Artery_Aorta	5	2.645	3	0.049	0.076	0.747
UKB_standing_height_ENSG00000162882.14_Brain_Nucleus_accumbens_basal_ganglia	4	2.858	3	0.303	0.076	0.000
UKB_standing_height_ENSG00000140320.11_Nerve_Tibial	2	0.998	1	0.319	0.122	0.000
UKB_standing_height_ENSG00000223374.1_Kidney_Cortex	2	0.979	1	-1.181	0.371	0.000
UKB_standing_height_ENSG00000277494.1_Lung	4	1.906	2	-0.323	0.141	0.284
UKB_standing_height_ENSG00000279942.1_Vagina	2	1.007	1	0.390	0.152	0.000
UKB_standing_height_ENSG00000271550.1_Artery_Coronary	4	2.015	2	0.390	0.150	0.000
UKB_standing_height_ENSG00000273373.1_Pancreas	2	0.739	1	-0.387	0.317	0.000
UKB_standing_height_ENSG00000063761.15_Stomach	4	2.292	2	-0.195	0.125	0.000
UKB_standing_height_ENSG00000227877.6_Brain_Cerebellum	3	1.039	1	0.037	0.118	0.000
UKB_standing_height_ENSG00000144746.6_Adrenal_Gland	3	1.019	1	-0.443	0.199	0.000
UKB_standing_height_ENSG00000157152.16_Adipose_Subcutaneous	2	1.002	1	-0.114	0.100	0.000
UKB_standing_height_ENSG00000162882.14_Skin_Not_Sun_Exposed	3	1.062	1	0.381	0.145	0.000
UKB_standing_height_ENSG00000079387.13_Brain_Hypothalamus	2	0.781	1	0.674	0.325	0.000
UKB_standing_height_ENSG00000122507.20_Brain_Amygdala	3	1.342	2	0.156	0.152	0.539
UKB_standing_height_ENSG00000168634.4_Skin_Sun_Exposed	4	2.044	2	0.178	0.099	0.807
UKB_standing_height_ENSG00000279942.1_Spleen	3	2.015	2	0.177	0.048	0.000
UKB_standing_height_ENSG00000161091.12_Whole_Blood	3	1.346	1	0.919	0.322	0.000
UKB_standing_height_ENSG00000271550.1_Prostate	4	2.077	2	0.440	0.136	0.000
UKB_standing_height_ENSG00000273373.1_Muscle_Skeletal	3	0.989	1	0.636	0.371	0.000
UKB_standing_height_ENSG00000227877.6_Brain_Caudate_basal_ganglia	3	1.416	1	0.816	0.294	0.000
UKB_standing_height_ENSG00000278709.1_Prostate	3	0.863	1	0.621	0.321	0.000
UKB_standing_height_ENSG00000279942.1_Colon_Transverse	3	1.526	2	0.234	0.094	0.034
UKB_standing_height_ENSG00000125827.8_Brain_Caudate_basal_ganglia	2	0.917	1	-0.084	0.263	0.000
UKB_standing_height_ENSG00000063761.15_Brain_Frontal_Cortex_BA9	3	1.530	2	-0.473	0.185	0.371
UKB_standing_height_ENSG00000140320.11_Testis	2	0.950	1	0.493	0.219	0.000
UKB_standing_height_ENSG00000157152.16_Brain_Cerebellum	3	1.187	1	0.072	0.161	0.000
UKB_standing_height_ENSG00000211890.3_Lung	3	0.970	1	0.263	0.207	0.000
UKB_standing_height_ENSG00000278709.1_Ovary	3	0.953	1	0.659	0.346	0.000
UKB_standing_height_ENSG00000227877.6_Muscle_Skeletal	3	1.329	1	-1.396	0.404	0.000
UKB_standing_height_ENSG00000271550.1_Skin_Sun_Exposed	4	2.126	2	0.137	0.051	0.826
UKB_standing_height_ENSG00000063761.15_Skin_Not_Sun_Exposed	3	0.988	1	0.112	0.347	0.000
UKB_standing_height_ENSG00000157152.16_Colon_Sigmoid	3	0.990	1	-0.188	0.171	0.000
UKB_standing_height_ENSG00000278709.1_Artery_Coronary	3	1.102	1	0.330	0.152	0.000
UKB_standing_height_ENSG00000144746.6_Brain_Hippocampus	3	1.041	1	-0.333	0.142	0.000
UKB_standing_height_ENSG00000162869.15_Brain_Substantia_nigra	2	0.999	1	0.259	0.211	0.000
UKB_standing_height_ENSG00000280063.1_Brain_Caudate_basal_ganglia	3	1.038	1	-0.328	0.226	0.000
UKB_standing_height_ENSG00000279942.1_Esophagus_Mucosa	3	1.640	2	0.251	0.066	0.000
UKB_standing_height_ENSG00000079387.13_Whole_Blood	3	0.986	1	0.332	0.424	0.000
UKB_standing_height_ENSG00000162882.14_Brain_Frontal_Cortex_BA9	3	1.161	1	0.579	0.241	0.000
UKB_standing_height_ENSG00000277494.1_Brain_Spinal_cord_cervical_c-1	3	1.057	1	-0.017	0.234	0.000
UKB_standing_height_ENSG00000103196.11_Ovary	3	0.886	1	1.068	0.406	0.000
UKB_standing_height_ENSG00000278709.1_Skin_Sun_Exposed	3	1.034	1	0.286	0.130	0.000
UKB_standing_height_ENSG00000162869.15_Heart_Atrial_Appendage	4	1.742	2	0.728	0.166	0.000
UKB_standing_height_ENSG00000277494.1_Liver	3	0.982	1	-0.015	0.343	0.000
UKB_standing_height_ENSG00000162882.14_Stomach	4	2.127	2	0.539	0.159	0.363
UKB_standing_height_ENSG00000086848.14_Cells_Cultured_fibroblasts	2	0.954	1	-0.079	0.196	0.000
UKB_standing_height_ENSG00000161091.12_Heart_Left_Ventricle	3	1.006	1	-0.373	0.245	0.000
UKB_standing_height_ENSG00000196126.11_Brain_Caudate_basal_ganglia	5	2.550	3	-0.495	0.123	0.756
UKB_standing_height_ENSG00000144746.6_Lung	3	1.089	1	-0.203	0.082	0.000
UKB_standing_height_ENSG00000103196.11_Adipose_Visceral_Omentum	4	1.475	1	-0.603	0.222	0.000
UKB_standing_height_ENSG00000277494.1_Kidney_Cortex	2	0.590	1	-0.908	0.472	0.000
UKB_standing_height_ENSG00000160325.14_Vagina	3	1.093	1	-0.544	0.249	0.000
UKB_standing_height_ENSG00000211890.3_Spleen	2	0.993	1	0.633	0.280	0.000
UKB_standing_height_ENSG00000116748.21_Muscle_Skeletal	3	1.285	1	0.146	0.051	0.000
UKB_standing_height_ENSG00000125827.8_Testis	3	1.044	1	0.218	0.184	0.000
UKB_standing_height_ENSG00000174951.10_Esophagus_Muscularis	3	1.147	1	-0.543	0.255	0.000
UKB_standing_height_ENSG00000161091.12_Pituitary	2	0.726	1	0.632	0.273	0.000
UKB_standing_height_ENSG00000277494.1_Uterus	3	0.708	1	-0.645	0.401	0.000
UKB_standing_height_ENSG00000162882.14_Spleen	3	0.863	1	0.841	0.405	0.000
UKB_standing_height_ENSG00000162869.15_Esophagus_Mucosa	4	2.101	2	0.289	0.061	0.669
UKB_standing_height_ENSG00000164251.4_Cells_Cultured_fibroblasts	4	2.060	2	0.145	0.053	0.000
UKB_standing_height_ENSG00000160325.14_Esophagus_Gastroesophageal_Junction	5	2.327	2	0.348	0.179	0.894
UKB_standing_height_ENSG00000277494.1_Minor_Salivary_Gland	3	0.732	1	-0.022	0.361	0.000
UKB_standing_height_ENSG00000278709.1_Esophagus_Muscularis	4	1.175	1	0.217	0.097	0.000
UKB_standing_height_ENSG00000063761.15_Brain_Nucleus_accumbens_basal_ganglia	3	1.900	2	-0.258	0.131	0.638
UKB_standing_height_ENSG00000161091.12_Brain_Cerebellar_Hemisphere	3	1.049	1	0.333	0.119	0.000
UKB_standing_height_ENSG00000211890.3_Colon_Transverse	3	1.110	1	0.164	0.228	0.000
UKB_standing_height_ENSG00000234902.6_Skin_Not_Sun_Exposed	3	1.680	2	-0.543	0.242	0.000
UKB_standing_height_ENSG00000162882.14_Colon_Transverse	4	2.415	2	-0.099	0.149	0.000
UKB_standing_height_ENSG00000124508.16_Lung	4	2.081	2	-0.625	0.180	0.963
UKB_standing_height_ENSG00000089639.10_Whole_Blood	3	1.000	1	0.979	0.235	0.000
UKB_standing_height_ENSG00000277494.1_Brain_Anterior_cingulate_cortex_BA24	3	1.533	2	-0.152	0.149	0.454
UKB_standing_height_ENSG00000161091.12_Thyroid	3	1.250	1	0.239	0.086	0.000
UKB_standing_height_ENSG00000179165.10_Skin_Not_Sun_Exposed	3	1.206	1	0.574	0.227	0.000
UKB_standing_height_ENSG00000227877.6_Brain_Nucleus_accumbens_basal_ganglia	3	1.129	1	0.798	0.264	0.000
UKB_standing_height_ENSG00000063761.15_Nerve_Tibial	4	2.097	2	-0.236	0.107	0.729
UKB_standing_height_ENSG00000271550.1_Small_Intestine_Terminal_Ileum	3	1.401	1	0.162	0.093	0.000
UKB_standing_height_ENSG00000277494.1_Adipose_Subcutaneous	5	2.541	2	-0.129	0.092	0.592
UKB_standing_height_ENSG00000278709.1_Small_Intestine_Terminal_Ileum	3	1.069	1	0.408	0.193	0.000
UKB_standing_height_ENSG00000086848.14_Testis	2	1.009	1	-0.578	0.253	0.000
UKB_standing_height_ENSG00000160325.14_Brain_Cortex	4	1.663	2	-0.036	0.163	0.000
UKB_standing_height_ENSG00000224982.3_Cells_Cultured_fibroblasts	3	2.008	2	0.121	0.062	0.000
UKB_standing_height_ENSG00000105393.15_Heart_Left_Ventricle	4	1.692	2	0.041	0.203	0.872
UKB_standing_height_ENSG00000140320.11_Lung	3	1.336	1	0.440	0.179	0.000
UKB_standing_height_ENSG00000227877.6_Pituitary	3	0.745	1	-0.121	0.334	0.000
UKB_standing_height_ENSG00000271550.1_Esophagus_Muscularis	4	2.567	3	0.301	0.081	0.014
UKB_standing_height_ENSG00000249916.1_Colon_Transverse	2	0.999	1	0.312	0.157	0.000
UKB_standing_height_ENSG00000278709.1_Lung	4	2.542	3	0.186	0.086	0.000
UKB_standing_height_ENSG00000162882.14_Adipose_Visceral_Omentum	4	2.275	2	0.349	0.107	0.000
UKB_standing_height_ENSG00000196126.11_Pancreas	6	2.568	3	-0.630	0.147	0.887
UKB_standing_height_ENSG00000116748.21_Uterus	2	0.664	1	-0.177	0.255	0.000
UKB_standing_height_ENSG00000162869.15_Adrenal_Gland	3	1.856	2	0.635	0.186	0.717
UKB_standing_height_ENSG00000197415.11_Testis	4	2.585	3	0.251	0.128	0.000
UKB_standing_height_ENSG00000168634.4_Esophagus_Muscularis	3	1.092	1	0.229	0.079	0.000
UKB_standing_height_ENSG00000161091.12_Brain_Hippocampus	3	1.994	2	-0.562	0.170	0.000
UKB_standing_height_ENSG00000125827.8_Brain_Hypothalamus	2	1.011	1	-0.028	0.192	0.000
UKB_standing_height_ENSG00000160325.14_Pancreas	5	3.063	3	-0.133	0.114	0.520
UKB_standing_height_ENSG00000204264.8_Cells_EBV-transformed_lymphocytes	3	1.050	1	0.155	0.178	0.000
UKB_standing_height_ENSG00000189223.14_Brain_Anterior_cingulate_cortex_BA24	4	1.907	2	0.458	0.109	0.000
UKB_standing_height_ENSG00000179165.10_Artery_Aorta	2	0.630	1	1.335	0.753	0.000
UKB_standing_height_ENSG00000227877.6_Brain_Cerebellar_Hemisphere	2	1.013	1	0.040	0.119	0.000
UKB_standing_height_ENSG00000103196.11_Artery_Coronary	3	0.658	1	-0.395	0.382	0.000
UKB_standing_height_ENSG00000161091.12_Adrenal_Gland	4	1.517	1	-0.634	0.355	0.000
UKB_standing_height_ENSG00000189223.14_Uterus	2	1.015	1	0.472	0.142	0.000
UKB_standing_height_ENSG00000197415.11_Nerve_Tibial	3	1.049	1	0.720	0.277	0.000
UKB_standing_height_ENSG00000225914.1_Brain_Cerebellum	6	3.997	4	-0.055	0.225	0.883
UKB_standing_height_ENSG00000162869.15_Brain_Hippocampus	4	1.927	2	0.286	0.136	0.000
UKB_standing_height_ENSG00000249916.1_Lung	2	0.954	1	0.197	0.095	0.000
UKB_standing_height_ENSG00000174951.10_Lung	3	1.267	1	-0.577	0.244	0.000
UKB_standing_height_ENSG00000227877.6_Brain_Cortex	3	1.395	1	0.249	0.257	0.000
UKB_standing_height_ENSG00000278709.1_Adrenal_Gland	2	1.017	1	0.362	0.168	0.000
UKB_standing_height_ENSG00000189223.14_Minor_Salivary_Gland	3	1.030	1	0.333	0.095	0.000
UKB_standing_height_ENSG00000063761.15_Brain_Hypothalamus	3	0.706	1	-0.183	0.208	0.000
UKB_standing_height_ENSG00000161091.12_Skin_Not_Sun_Exposed	3	1.085	1	0.559	0.263	0.000
UKB_standing_height_ENSG00000086848.14_Brain_Cerebellar_Hemisphere	2	0.622	1	-0.103	0.203	0.000
UKB_standing_height_ENSG00000179165.10_Brain_Anterior_cingulate_cortex_BA24	3	0.787	1	0.666	0.412	0.000
UKB_standing_height_ENSG00000189223.14_Liver	4	1.984	2	0.264	0.061	0.000
UKB_standing_height_ENSG00000162869.15_Brain_Putamen_basal_ganglia	4	2.061	2	0.248	0.104	0.000
UKB_standing_height_ENSG00000160325.14_Artery_Aorta	4	2.042	2	0.101	0.180	0.765
UKB_standing_height_ENSG00000278709.1_Brain_Hippocampus	2	1.014	1	0.359	0.167	0.000
UKB_standing_height_ENSG00000162882.14_Artery_Tibial	6	3.624	4	0.145	0.084	0.744
UKB_standing_height_ENSG00000197415.11_Brain_Hypothalamus	2	0.875	1	0.893	0.431	0.000
UKB_standing_height_ENSG00000177294.6_Stomach	4	1.849	2	-0.162	0.184	0.000
UKB_standing_height_ENSG00000179165.10_Brain_Amygdala	2	0.606	1	1.540	0.666	0.000
UKB_standing_height_ENSG00000063761.15_Testis	4	1.652	2	-0.184	0.116	0.751
UKB_standing_height_ENSG00000103196.11_Skin_Sun_Exposed	4	2.248	2	-0.312	0.136	0.649
UKB_standing_height_ENSG00000278709.1_Esophagus_Mucosa	2	1.018	1	0.391	0.184	0.000
UKB_standing_height_ENSG00000144746.6_Brain_Spinal_cord_cervical_c-1	2	1.010	1	-0.338	0.151	0.000
UKB_standing_height_ENSG00000189223.14_Heart_Left_Ventricle	3	2.014	2	0.199	0.045	0.000
UKB_standing_height_ENSG00000197415.11_Lung	3	0.829	1	-0.785	0.431	0.000
UKB_standing_height_ENSG00000179165.10_Colon_Sigmoid	3	0.926	1	1.162	0.436	0.000
UKB_standing_height_ENSG00000162869.15_Thyroid	6	3.680	4	-0.005	0.032	0.798
UKB_standing_height_ENSG00000277494.1_Brain_Cerebellum	4	2.030	2	-0.130	0.111	0.360
UKB_standing_height_ENSG00000271550.1_Lung	4	2.184	2	0.485	0.158	0.000
UKB_standing_height_ENSG00000125827.8_Nerve_Tibial	3	1.069	1	-0.428	0.190	0.000
UKB_standing_height_ENSG00000086848.14_Esophagus_Mucosa	3	1.037	1	0.512	0.232	0.000
UKB_standing_height_ENSG00000161091.12_Esophagus_Mucosa	4	1.365	1	0.521	0.213	0.000
UKB_standing_height_ENSG00000249916.1_Prostate	2	0.995	1	0.215	0.105	0.000
UKB_standing_height_ENSG00000179165.10_Esophagus_Muscularis	2	0.666	1	1.602	0.779	0.000
UKB_standing_height_ENSG00000127129.9_Muscle_Skeletal	3	1.086	1	0.291	0.241	0.000
UKB_standing_height_ENSG00000204264.8_Whole_Blood	5	3.183	3	-0.004	0.102	0.917
UKB_standing_height_ENSG00000189223.14_Thyroid	3	1.165	1	-0.236	0.120	0.000
UKB_standing_height_ENSG00000063761.15_Brain_Caudate_basal_ganglia	4	1.689	2	-0.173	0.187	0.000
UKB_standing_height_ENSG00000144746.6_Artery_Coronary	2	1.010	1	-0.442	0.212	0.000
UKB_standing_height_ENSG00000277494.1_Colon_Sigmoid	5	2.207	2	-0.095	0.108	0.657
UKB_standing_height_ENSG00000197415.11_Skin_Sun_Exposed	3	1.213	1	0.119	0.214	0.000
UKB_standing_height_ENSG00000278709.1_Heart_Atrial_Appendage	4	2.086	2	0.180	0.094	0.795
UKB_standing_height_ENSG00000160325.14_Cells_Cultured_fibroblasts	5	2.757	3	0.014	0.096	0.000
UKB_standing_height_ENSG00000177294.6_Esophagus_Mucosa	5	3.197	3	-0.238	0.097	0.000
UKB_standing_height_ENSG00000224982.3_Liver	3	1.019	1	0.091	0.101	0.000
UKB_standing_height_ENSG00000063761.15_Adipose_Visceral_Omentum	3	1.227	1	-0.172	0.139	0.000
UKB_standing_height_ENSG00000234902.6_Adrenal_Gland	2	0.947	1	-0.685	0.370	0.000
UKB_standing_height_ENSG00000161091.12_Esophagus_Muscularis	4	2.158	2	0.025	0.159	0.834
UKB_standing_height_ENSG00000162882.14_Brain_Caudate_basal_ganglia	3	1.299	1	0.230	0.121	0.000
UKB_standing_height_ENSG00000277494.1_Thyroid	5	2.786	3	-0.245	0.107	0.244
UKB_standing_height_ENSG00000278709.1_Breast_Mammary_Tissue	2	1.016	1	0.275	0.125	0.000
UKB_standing_height_ENSG00000179165.10_Skin_Sun_Exposed	3	1.018	1	0.678	0.254	0.000
UKB_standing_height_ENSG00000127129.9_Artery_Tibial	3	1.068	1	0.158	0.120	0.000
UKB_standing_height_ENSG00000197415.11_Adipose_Visceral_Omentum	3	1.567	2	0.334	0.148	0.000
UKB_standing_height_ENSG00000144746.6_Prostate	2	1.010	1	-0.383	0.164	0.000
UKB_standing_height_ENSG00000162882.14_Testis	5	2.300	3	0.179	0.108	0.766
UKB_standing_height_ENSG00000139209.15_Colon_Transverse	3	0.668	1	1.697	0.666	0.000
UKB_standing_height_ENSG00000162869.15_Heart_Left_Ventricle	3	1.496	1	0.699	0.161	0.000
UKB_standing_height_ENSG00000189223.14_Brain_Putamen_basal_ganglia	4	1.505	1	0.297	0.084	0.000
UKB_standing_height_ENSG00000196126.11_Brain_Cortex	5	2.879	3	-0.711	0.106	0.674
UKB_standing_height_ENSG00000271550.1_Brain_Spinal_cord_cervical_c-1	3	0.918	1	0.487	0.331	0.000
UKB_standing_height_ENSG00000140320.11_Skin_Not_Sun_Exposed	3	1.046	1	0.500	0.196	0.000
UKB_standing_height_ENSG00000161091.12_Small_Intestine_Terminal_Ileum	4	1.157	1	0.593	0.274	0.000
UKB_standing_height_ENSG00000168634.4_Colon_Sigmoid	4	1.949	2	0.167	0.100	0.832
UKB_standing_height_ENSG00000278709.1_Pituitary	2	0.656	1	0.671	0.354	0.000
UKB_standing_height_ENSG00000127129.9_Adipose_Subcutaneous	4	1.666	2	-0.283	0.185	0.000
UKB_standing_height_ENSG00000189223.14_Colon_Sigmoid	4	2.843	3	0.228	0.060	0.000
UKB_standing_height_ENSG00000197415.11_Artery_Coronary	3	1.137	1	0.232	0.198	0.000
UKB_standing_height_ENSG00000174951.10_Nerve_Tibial	2	1.007	1	-0.438	0.168	0.000
UKB_standing_height_ENSG00000272525.1_Artery_Aorta	2	0.562	1	-1.065	0.631	0.000
UKB_standing_height_ENSG00000271550.1_Cells_EBV-transformed_lymphocytes	4	1.993	2	0.213	0.085	0.782
UKB_standing_height_ENSG00000161091.12_Skin_Sun_Exposed	3	1.962	2	0.248	0.142	0.711
UKB_standing_height_ENSG00000005483.20_Adipose_Subcutaneous	2	0.892	1	0.345	0.289	0.000
UKB_standing_height_ENSG00000160325.14_Breast_Mammary_Tissue	3	1.125	1	-0.017	0.168	0.000
UKB_standing_height_ENSG00000278709.1_Esophagus_Gastroesophageal_Junction	2	1.015	1	0.238	0.107	0.000
UKB_standing_height_ENSG00000197415.11_Artery_Tibial	3	1.024	1	0.584	0.211	0.000
UKB_standing_height_ENSG00000162882.14_Brain_Hypothalamus	3	1.437	1	0.266	0.101	0.000
UKB_standing_height_ENSG00000234902.6_Heart_Atrial_Appendage	3	1.008	1	-0.747	0.355	0.000
UKB_standing_height_ENSG00000063761.15_Liver	3	1.022	1	-0.223	0.183	0.000
UKB_standing_height_ENSG00000124508.16_Cells_EBV-transformed_lymphocytes	3	0.940	1	0.871	0.435	0.000
UKB_standing_height_ENSG00000079387.13_Thyroid	3	0.961	1	0.334	0.430	0.000
UKB_standing_height_ENSG00000139209.15_Esophagus_Mucosa	3	1.218	1	0.382	0.108	0.000
UKB_standing_height_ENSG00000189223.14_Adipose_Subcutaneous	5	3.050	3	0.152	0.032	0.000
UKB_standing_height_ENSG00000144746.6_Muscle_Skeletal	3	1.156	1	-0.413	0.180	0.000
UKB_standing_height_ENSG00000271550.1_Adrenal_Gland	3	1.852	2	0.282	0.107	0.723
UKB_standing_height_ENSG00000127129.9_Artery_Coronary	3	1.002	1	0.283	0.259	0.000
UKB_standing_height_ENSG00000162869.15_Brain_Cerebellum	3	2.008	2	0.611	0.155	0.621
UKB_standing_height_ENSG00000177294.6_Spleen	4	2.004	2	-0.187	0.160	0.000
UKB_standing_height_ENSG00000162882.14_Nerve_Tibial	5	3.040	3	0.227	0.054	0.000
UKB_standing_height_ENSG00000127129.9_Esophagus_Muscularis	2	1.013	1	0.107	0.127	0.000
UKB_standing_height_ENSG00000278709.1_Brain_Cortex	3	1.184	1	0.470	0.227	0.000
UKB_standing_height_ENSG00000103196.11_Esophagus_Muscularis	3	0.751	1	-0.947	0.420	0.000
UKB_standing_height_ENSG00000179165.10_Brain_Cerebellum	3	0.983	1	0.920	0.320	0.000
UKB_standing_height_ENSG00000164251.4_Breast_Mammary_Tissue	4	1.884	2	0.431	0.158	0.000
UKB_standing_height_ENSG00000063761.15_Thyroid	5	2.998	3	-0.088	0.100	0.000
UKB_standing_height_ENSG00000197415.11_Heart_Atrial_Appendage	3	1.919	2	0.142	0.120	0.440
UKB_standing_height_ENSG00000277494.1_Brain_Putamen_basal_ganglia	4	2.750	3	-0.087	0.111	0.318
UKB_standing_height_ENSG00000162869.15_Adipose_Subcutaneous	4	1.838	2	0.301	0.200	0.903
UKB_standing_height_ENSG00000278709.1_Pancreas	2	1.016	1	0.380	0.178	0.000
UKB_standing_height_ENSG00000272525.1_Colon_Transverse	3	0.606	1	-0.764	0.424	0.000
UKB_standing_height_ENSG00000271550.1_Esophagus_Mucosa	4	2.071	2	0.111	0.064	0.000
UKB_standing_height_ENSG00000179165.10_Adipose_Subcutaneous	3	1.001	1	0.755	0.222	0.000
UKB_standing_height_ENSG00000127129.9_Colon_Sigmoid	3	1.228	1	0.219	0.169	0.000
UKB_standing_height_ENSG00000160325.14_Brain_Cerebellar_Hemisphere	3	1.334	1	-0.331	0.199	0.000
UKB_standing_height_ENSG00000177294.6_Colon_Transverse	5	3.105	3	-0.269	0.148	0.343
UKB_standing_height_ENSG00000277494.1_Heart_Left_Ventricle	5	2.992	3	-0.109	0.075	0.000
UKB_standing_height_ENSG00000161091.12_Brain_Substantia_nigra	3	1.016	1	0.023	0.148	0.000
UKB_standing_height_ENSG00000168634.4_Artery_Tibial	4	2.282	2	0.147	0.097	0.846
UKB_standing_height_ENSG00000127129.9_Lung	4	1.357	1	-0.163	0.180	0.000
UKB_standing_height_ENSG00000197415.11_Colon_Transverse	3	0.987	1	0.381	0.233	0.000
UKB_standing_height_ENSG00000278709.1_Artery_Aorta	3	1.035	1	0.256	0.116	0.000
UKB_standing_height_ENSG00000161091.12_Adipose_Visceral_Omentum	3	1.032	1	0.444	0.295	0.000
UKB_standing_height_ENSG00000124508.16_Brain_Spinal_cord_cervical_c-1	3	0.690	1	-0.118	0.285	0.000
UKB_standing_height_ENSG00000272525.1_Heart_Left_Ventricle	3	0.823	1	-0.027	0.336	0.000
UKB_standing_height_ENSG00000160325.14_Pituitary	3	1.330	1	-0.336	0.130	0.000
UKB_standing_height_ENSG00000139209.15_Pancreas	3	1.031	1	0.648	0.141	0.000
UKB_standing_height_ENSG00000189223.14_Brain_Cerebellum	3	1.218	1	0.325	0.093	0.000
UKB_standing_height_ENSG00000196126.11_Esophagus_Gastroesophageal_Junction	6	3.135	3	-0.091	0.112	0.907
UKB_standing_height_ENSG00000197415.11_Adrenal_Gland	3	1.193	1	-0.089	0.360	0.000
UKB_standing_height_ENSG00000127129.9_Nerve_Tibial	4	1.233	1	0.088	0.066	0.000
UKB_standing_height_ENSG00000005189.19_Skin_Not_Sun_Exposed	2	0.922	1	0.237	0.217	0.000
UKB_standing_height_ENSG00000088854.12_Esophagus_Mucosa	2	0.942	1	0.862	0.350	0.000
UKB_standing_height_ENSG00000278709.1_Cells_Cultured_fibroblasts	4	2.042	2	0.264	0.161	0.811
UKB_standing_height_ENSG00000197415.11_Whole_Blood	4	2.124	2	0.165	0.105	0.590
UKB_standing_height_ENSG00000189223.14_Stomach	4	2.024	2	0.254	0.057	0.000
UKB_standing_height_ENSG00000277494.1_Brain_Frontal_Cortex_BA9	4	2.235	2	-0.124	0.129	0.622
UKB_standing_height_ENSG00000161091.12_Muscle_Skeletal	2	0.997	1	-0.075	0.200	0.000
UKB_standing_height_ENSG00000160325.14_Whole_Blood	4	1.544	1	-0.454	0.187	0.000
UKB_standing_height_ENSG00000127129.9_Testis	3	1.055	1	0.250	0.193	0.000
UKB_standing_height_ENSG00000124508.16_Muscle_Skeletal	4	2.869	3	-0.700	0.099	0.930
UKB_standing_height_ENSG00000174951.10_Esophagus_Mucosa	4	1.999	2	-0.346	0.111	0.000
UKB_standing_height_ENSG00000179165.10_Heart_Left_Ventricle	2	0.809	1	1.407	0.578	0.000
UKB_standing_height_ENSG00000177294.6_Heart_Atrial_Appendage	6	3.091	4	-0.429	0.135	0.000
UKB_standing_height_ENSG00000139209.15_Heart_Atrial_Appendage	3	1.167	1	-0.495	0.245	0.000
UKB_standing_height_ENSG00000272525.1_Lung	3	1.029	1	-0.420	0.248	0.000
UKB_standing_height_ENSG00000063761.15_Brain_Putamen_basal_ganglia	3	1.329	1	-0.223	0.184	0.000
UKB_standing_height_ENSG00000005189.19_Adrenal_Gland	2	0.913	1	-1.051	0.361	0.000
UKB_standing_height_ENSG00000234902.6_Colon_Transverse	2	0.980	1	-0.598	0.324	0.000
UKB_standing_height_ENSG00000277494.1_Skin_Not_Sun_Exposed	5	2.752	3	-0.103	0.085	0.038
UKB_standing_height_ENSG00000089639.10_Minor_Salivary_Gland	3	1.200	1	0.500	0.181	0.000
UKB_standing_height_ENSG00000189223.14_Spleen	3	1.831	2	0.219	0.048	0.000
UKB_standing_height_ENSG00000127129.9_Heart_Left_Ventricle	3	1.662	2	0.088	0.122	0.000
UKB_standing_height_ENSG00000271550.1_Heart_Atrial_Appendage	3	1.898	2	0.249	0.150	0.000
UKB_standing_height_ENSG00000125952.18_Muscle_Skeletal	3	1.730	2	-0.678	0.219	0.697
UKB_standing_height_ENSG00000103196.11_Small_Intestine_Terminal_Ileum	5	1.369	2	-0.101	0.195	0.663
UKB_standing_height_ENSG00000005189.19_Heart_Atrial_Appendage	3	1.491	2	-0.465	0.272	0.858
UKB_standing_height_ENSG00000162869.15_Colon_Sigmoid	3	1.166	1	1.214	0.360	0.000
UKB_standing_height_ENSG00000063761.15_Adipose_Subcutaneous	4	1.609	2	-0.274	0.145	0.000
UKB_standing_height_ENSG00000130222.10_Skin_Sun_Exposed	3	1.143	1	1.070	0.354	0.000
UKB_standing_height_ENSG00000179165.10_Whole_Blood	3	1.011	1	0.681	0.288	0.000
UKB_standing_height_ENSG00000189223.14_Colon_Transverse	4	2.224	2	0.220	0.062	0.000
UKB_standing_height_ENSG00000127129.9_Esophagus_Gastroesophageal_Junction	3	1.099	1	0.141	0.155	0.000
UKB_standing_height_ENSG00000197415.11_Brain_Cerebellar_Hemisphere	3	1.275	1	0.084	0.151	0.000
UKB_standing_height_ENSG00000140320.11_Stomach	3	1.501	1	0.356	0.168	0.000
UKB_standing_height_ENSG00000005189.19_Esophagus_Mucosa	3	1.465	1	0.171	0.155	0.000
UKB_standing_height_ENSG00000127129.9_Colon_Transverse	3	0.762	1	0.386	0.396	0.000
UKB_standing_height_ENSG00000139209.15_Cells_Cultured_fibroblasts	3	0.794	1	1.730	0.672	0.000
UKB_standing_height_ENSG00000125827.8_Kidney_Cortex	3	1.102	1	0.319	0.300	0.000
UKB_standing_height_ENSG00000197415.11_Brain_Cerebellum	3	1.033	1	0.070	0.123	0.000
UKB_standing_height_ENSG00000189223.14_Brain_Nucleus_accumbens_basal_ganglia	4	1.331	1	0.280	0.079	0.000
UKB_standing_height_ENSG00000103196.11_Lung	4	1.243	1	-0.826	0.338	0.000
UKB_standing_height_ENSG00000162869.15_Brain_Anterior_cingulate_cortex_BA24	3	1.241	1	0.370	0.208	0.000
UKB_standing_height_ENSG00000177294.6_Brain_Hippocampus	3	0.775	1	-0.439	0.308	0.000
UKB_standing_height_ENSG00000127129.9_Heart_Atrial_Appendage	3	1.243	1	0.120	0.109	0.000
UKB_standing_height_ENSG00000089639.10_Brain_Anterior_cingulate_cortex_BA24	2	0.735	1	-1.099	0.426	0.000
UKB_standing_height_ENSG00000197415.11_Breast_Mammary_Tissue	3	1.064	1	0.252	0.196	0.000
UKB_standing_height_ENSG00000125952.18_Skin_Sun_Exposed	3	2.001	2	-1.734	0.301	0.290
UKB_standing_height_ENSG00000189223.14_Brain_Frontal_Cortex_BA9	3	1.379	1	0.342	0.099	0.000
UKB_standing_height_ENSG00000162869.15_Liver	3	1.029	1	1.230	0.372	0.000
UKB_standing_height_ENSG00000161091.12_Artery_Tibial	3	1.707	2	0.147	0.159	0.359
UKB_standing_height_ENSG00000272525.1_Thyroid	3	1.485	2	-0.514	0.238	0.000
UKB_standing_height_ENSG00000130222.10_Brain_Caudate_basal_ganglia	2	0.791	1	1.391	0.540	0.000
UKB_standing_height_ENSG00000005189.19_Spleen	3	1.058	1	0.261	0.233	0.000
UKB_standing_height_ENSG00000125827.8_Minor_Salivary_Gland	3	1.177	1	0.339	0.212	0.000
UKB_standing_height_ENSG00000127129.9_Artery_Aorta	3	1.120	1	0.164	0.126	0.000
UKB_standing_height_ENSG00000079387.13_Brain_Cortex	2	0.938	1	0.567	0.276	0.000
UKB_standing_height_ENSG00000189223.14_Skin_Not_Sun_Exposed	5	2.992	3	0.164	0.035	0.000
UKB_standing_height_ENSG00000197415.11_Adipose_Subcutaneous	4	2.080	2	0.256	0.106	0.000
UKB_standing_height_ENSG00000177294.6_Skin_Not_Sun_Exposed	4	1.938	2	-0.271	0.084	0.000
UKB_standing_height_ENSG00000005189.19_Adipose_Visceral_Omentum	2	0.772	1	0.259	0.235	0.000
UKB_standing_height_ENSG00000277494.1_Brain_Nucleus_accumbens_basal_ganglia	5	2.280	2	-0.158	0.102	0.251
UKB_standing_height_ENSG00000130222.10_Cells_EBV-transformed_lymphocytes	3	0.950	1	1.196	0.411	0.000
UKB_standing_height_ENSG00000164251.4_Pituitary	2	0.786	1	0.679	0.373	0.000
UKB_standing_height_ENSG00000162869.15_Minor_Salivary_Gland	4	2.043	2	0.359	0.122	0.907
UKB_standing_height_ENSG00000160325.14_Adrenal_Gland	4	1.164	1	1.274	0.404	0.000
UKB_standing_height_ENSG00000179165.10_Testis	3	1.114	1	0.427	0.198	0.000
UKB_standing_height_ENSG00000130222.10_Nerve_Tibial	2	0.563	1	1.436	0.670	0.000
UKB_standing_height_ENSG00000234902.6_Esophagus_Mucosa	3	1.182	1	-0.560	0.303	0.000
UKB_standing_height_ENSG00000125952.18_Lung	3	1.096	1	-0.485	0.251	0.000
UKB_standing_height_ENSG00000162869.15_Testis	4	2.200	2	0.447	0.093	0.083
UKB_standing_height_ENSG00000103245.13_Minor_Salivary_Gland	3	0.986	1	-2.779	0.696	0.000
UKB_standing_height_ENSG00000139209.15_Liver	2	0.663	1	-0.955	0.629	0.000
UKB_standing_height_ENSG00000277494.1_Colon_Transverse	4	1.966	2	-0.183	0.133	0.441
UKB_standing_height_ENSG00000089639.10_Pancreas	3	0.977	1	-0.060	0.274	0.000
UKB_standing_height_ENSG00000063761.15_Brain_Cerebellum	4	1.418	1	-0.068	0.077	0.000
UKB_standing_height_ENSG00000103245.13_Uterus	3	1.162	1	-1.276	0.151	0.000
UKB_standing_height_ENSG00000005189.19_Ovary	3	1.037	1	-0.508	0.137	0.000
UKB_standing_height_ENSG00000161091.12_Testis	4	1.421	1	0.528	0.215	0.000
UKB_standing_height_ENSG00000140320.11_Spleen	2	1.007	1	0.470	0.240	0.000
UKB_standing_height_ENSG00000179165.10_Nerve_Tibial	3	1.293	1	0.529	0.183	0.000
UKB_standing_height_ENSG00000103245.13_Kidney_Cortex	2	0.998	1	-2.470	0.515	0.000
UKB_standing_height_ENSG00000168634.4_Artery_Coronary	3	0.953	1	0.557	0.216	0.000
UKB_standing_height_ENSG00000005189.19_Artery_Tibial	3	1.957	2	0.110	0.129	0.056
UKB_standing_height_ENSG00000174951.10_Spleen	3	1.162	1	-0.354	0.152	0.000
UKB_standing_height_ENSG00000125952.18_Nerve_Tibial	3	1.137	1	-0.427	0.216	0.000
UKB_standing_height_ENSG00000125827.8_Uterus	2	0.827	1	-0.349	0.311	0.000
UKB_standing_height_ENSG00000160325.14_Brain_Hippocampus	3	1.270	1	0.159	0.243	0.000
UKB_standing_height_ENSG00000152092.15_Nerve_Tibial	3	1.087	1	-0.012	0.215	0.000
UKB_standing_height_ENSG00000223705.9_Artery_Tibial	3	1.835	2	0.234	0.127	0.000
UKB_standing_height_ENSG00000103245.13_Liver	3	1.067	1	-1.575	0.224	0.000
UKB_standing_height_ENSG00000139209.15_Skin_Not_Sun_Exposed	3	1.057	1	0.498	0.142	0.000
UKB_standing_height_ENSG00000197415.11_Cells_Cultured_fibroblasts	4	2.424	2	0.114	0.049	0.000
UKB_standing_height_ENSG00000144746.6_Small_Intestine_Terminal_Ileum	3	1.162	1	-0.408	0.184	0.000
UKB_standing_height_ENSG00000196126.11_Cells_Cultured_fibroblasts	7	2.104	2	-0.861	0.142	0.891
UKB_standing_height_ENSG00000079387.13_Skin_Sun_Exposed	4	2.004	2	0.816	0.202	0.603
UKB_standing_height_ENSG00000063761.15_Colon_Sigmoid	3	0.888	1	-0.165	0.188	0.000
UKB_standing_height_ENSG00000130222.10_Whole_Blood	3	0.763	1	0.272	0.834	0.000
UKB_standing_height_ENSG00000103245.13_Brain_Anterior_cingulate_cortex_BA24	3	1.025	1	-1.924	0.322	0.000
UKB_standing_height_ENSG00000161091.12_Brain_Spinal_cord_cervical_c-1	3	1.041	1	0.017	0.112	0.000
UKB_standing_height_ENSG00000223705.9_Brain_Caudate_basal_ganglia	3	1.448	2	0.359	0.123	0.000
UKB_standing_height_ENSG00000189223.14_Nerve_Tibial	4	3.004	3	0.149	0.036	0.000
UKB_standing_height_ENSG00000162869.15_Nerve_Tibial	4	0.739	1	0.284	0.230	0.000
UKB_standing_height_ENSG00000223705.9_Adipose_Visceral_Omentum	4	2.550	3	0.353	0.095	0.708
UKB_standing_height_ENSG00000160325.14_Esophagus_Mucosa	6	3.229	3	-0.116	0.069	0.000
UKB_standing_height_ENSG00000152092.15_Testis	3	0.983	1	-0.392	0.243	0.000
UKB_standing_height_ENSG00000103245.13_Colon_Sigmoid	4	1.686	2	-0.996	0.089	0.647
UKB_standing_height_ENSG00000272525.1_Small_Intestine_Terminal_Ileum	3	1.004	1	-0.872	0.497	0.000
UKB_standing_height_ENSG00000125952.18_Esophagus_Mucosa	3	1.072	1	-2.242	0.516	0.000
UKB_standing_height_ENSG00000161091.12_Cells_EBV-transformed_lymphocytes	3	1.833	2	0.370	0.223	0.883
UKB_standing_height_ENSG00000125952.18_Skin_Not_Sun_Exposed	3	1.280	1	-2.242	0.519	0.000
UKB_standing_height_ENSG00000277494.1_Spleen	3	1.183	1	-0.004	0.152	0.000
UKB_standing_height_ENSG00000223705.9_Nerve_Tibial	6	3.680	4	0.291	0.061	0.625
UKB_standing_height_ENSG00000225914.1_Breast_Mammary_Tissue	4	0.777	1	0.750	0.256	0.000
UKB_standing_height_ENSG00000152092.15_Lung	2	0.620	1	1.249	0.653	0.000
UKB_standing_height_ENSG00000197415.11_Artery_Aorta	3	1.010	1	0.371	0.268	0.000
UKB_standing_height_ENSG00000174951.10_Colon_Transverse	3	1.040	1	-0.578	0.249	0.000
UKB_standing_height_ENSG00000105655.18_Colon_Transverse	3	0.977	1	0.854	0.347	0.000
UKB_standing_height_ENSG00000005189.19_Muscle_Skeletal	2	0.995	1	0.249	0.196	0.000
UKB_standing_height_ENSG00000272525.1_Esophagus_Muscularis	3	1.101	1	-0.203	0.211	0.000
UKB_standing_height_ENSG00000103196.11_Nerve_Tibial	4	2.521	3	-0.112	0.142	0.723
UKB_standing_height_ENSG00000144746.6_Esophagus_Muscularis	3	1.057	1	-0.251	0.104	0.000
UKB_standing_height_ENSG00000103245.13_Brain_Cerebellum	3	1.112	1	-0.599	0.053	0.000
UKB_standing_height_ENSG00000223705.9_Brain_Hypothalamus	2	1.014	1	0.220	0.149	0.000
UKB_standing_height_ENSG00000179165.10_Brain_Cerebellar_Hemisphere	3	0.992	1	0.835	0.364	0.000
UKB_standing_height_ENSG00000063761.15_Esophagus_Mucosa	5	2.662	3	-0.197	0.112	0.000
UKB_standing_height_ENSG00000223705.9_Testis	4	2.053	2	0.090	0.108	0.787
UKB_standing_height_ENSG00000177294.6_Nerve_Tibial	6	2.720	3	-0.191	0.087	0.000
UKB_standing_height_ENSG00000140320.11_Esophagus_Mucosa	3	0.698	1	0.343	0.289	0.000
UKB_standing_height_ENSG00000125827.8_Brain_Cerebellum	4	2.025	2	0.143	0.090	0.000
UKB_standing_height_ENSG00000277494.1_Stomach	4	2.059	2	-0.175	0.122	0.556
UKB_standing_height_ENSG00000168634.4_Nerve_Tibial	2	0.969	1	0.499	0.211	0.000
UKB_standing_height_ENSG00000005483.20_Artery_Tibial	2	0.533	1	0.469	0.409	0.000
UKB_standing_height_ENSG00000103245.13_Adipose_Subcutaneous	4	1.454	1	-0.781	0.076	0.000
UKB_standing_height_ENSG00000223705.9_Brain_Nucleus_accumbens_basal_ganglia	4	1.362	1	0.284	0.195	0.000
UKB_standing_height_ENSG00000105655.18_Artery_Aorta	3	0.955	1	-0.871	0.357	0.000
UKB_standing_height_ENSG00000103591.12_Esophagus_Muscularis	3	1.985	2	0.224	0.144	0.866
UKB_standing_height_ENSG00000152092.15_Thyroid	3	1.104	1	0.110	0.198	0.000
UKB_standing_height_ENSG00000223705.9_Brain_Frontal_Cortex_BA9	3	0.996	1	0.370	0.239	0.000
UKB_standing_height_ENSG00000272506.1_Brain_Anterior_cingulate_cortex_BA24	2	0.587	1	-0.128	0.236	0.000
UKB_standing_height_ENSG00000164251.4_Whole_Blood	6	3.720	4	0.122	0.028	0.000
UKB_standing_height_ENSG00000223705.9_Skin_Not_Sun_Exposed	4	2.152	2	0.301	0.084	0.669
UKB_standing_height_ENSG00000204264.8_Lung	2	0.999	1	0.180	0.202	0.000
UKB_standing_height_ENSG00000189223.14_Brain_Hypothalamus	3	1.414	1	0.314	0.091	0.000
UKB_standing_height_ENSG00000272506.1_Brain_Cerebellar_Hemisphere	2	0.533	1	-0.153	0.291	0.000
UKB_standing_height_ENSG00000139209.15_Lung	3	0.918	1	-0.705	0.383	0.000
UKB_standing_height_ENSG00000105655.18_Cells_Cultured_fibroblasts	3	1.455	1	0.979	0.221	0.000
UKB_standing_height_ENSG00000272506.1_Testis	3	1.085	1	0.422	0.179	0.000
UKB_standing_height_ENSG00000223705.9_Stomach	3	1.942	2	-0.062	0.123	0.000
UKB_standing_height_ENSG00000125952.18_Spleen	2	0.966	1	-0.454	0.231	0.000
UKB_standing_height_ENSG00000130222.10_Heart_Left_Ventricle	3	0.660	1	1.546	0.708	0.000
UKB_standing_height_ENSG00000189223.14_Testis	4	2.401	2	0.316	0.091	0.000
UKB_standing_height_ENSG00000152092.15_Brain_Cerebellar_Hemisphere	3	1.017	1	-0.770	0.311	0.000
UKB_standing_height_ENSG00000223705.9_Spleen	3	1.107	1	0.333	0.178	0.000
UKB_standing_height_ENSG00000005189.19_Brain_Caudate_basal_ganglia	3	1.679	2	0.151	0.193	0.000
UKB_standing_height_ENSG00000277494.1_Artery_Tibial	3	1.085	1	-0.031	0.213	0.000
UKB_standing_height_ENSG00000174951.10_Heart_Atrial_Appendage	3	0.754	1	-0.729	0.424	0.000
UKB_standing_height_ENSG00000125952.18_Heart_Atrial_Appendage	3	1.233	1	2.198	0.761	0.000
UKB_standing_height_ENSG00000162869.15_Brain_Hypothalamus	4	1.710	2	0.266	0.137	0.000
UKB_standing_height_ENSG00000223705.9_Colon_Transverse	4	3.001	3	0.480	0.118	0.552
UKB_standing_height_ENSG00000152092.15_Brain_Putamen_basal_ganglia	3	1.048	1	0.096	0.183	0.000
UKB_standing_height_ENSG00000272506.1_Whole_Blood	3	1.679	2	0.408	0.185	0.000
UKB_standing_height_ENSG00000160325.14_Heart_Atrial_Appendage	5	2.374	2	0.203	0.154	0.894
UKB_standing_height_ENSG00000103245.13_Heart_Left_Ventricle	3	1.081	1	-1.366	0.177	0.000
UKB_standing_height_ENSG00000005189.19_Skin_Sun_Exposed	3	1.070	1	0.165	0.147	0.000
UKB_standing_height_ENSG00000152092.15_Skin_Sun_Exposed	2	0.997	1	0.559	0.205	0.000
UKB_standing_height_ENSG00000223705.9_Colon_Sigmoid	3	1.136	1	0.328	0.173	0.000
UKB_standing_height_ENSG00000105655.18_Muscle_Skeletal	3	0.987	1	1.199	0.308	0.000
UKB_standing_height_ENSG00000272525.1_Skin_Sun_Exposed	3	1.043	1	-0.332	0.192	0.000
UKB_standing_height_ENSG00000125952.18_Adipose_Subcutaneous	3	0.879	1	-0.547	0.288	0.000
UKB_standing_height_ENSG00000223705.9_Adipose_Subcutaneous	7	2.343	2	0.271	0.078	0.723
UKB_standing_height_ENSG00000189223.14_Brain_Caudate_basal_ganglia	4	2.088	2	0.308	0.065	0.000
UKB_standing_height_ENSG00000089639.10_Cells_Cultured_fibroblasts	5	2.963	3	-0.517	0.188	0.121
UKB_standing_height_ENSG00000162869.15_Brain_Caudate_basal_ganglia	4	1.839	2	0.258	0.101	0.828
UKB_standing_height_ENSG00000130222.10_Brain_Hippocampus	2	0.623	1	1.631	0.689	0.000
UKB_standing_height_ENSG00000103591.12_Prostate	2	0.623	1	1.313	0.570	0.000
UKB_standing_height_ENSG00000088854.12_Spleen	3	1.592	2	0.011	0.175	0.855
UKB_standing_height_ENSG00000103245.13_Brain_Putamen_basal_ganglia	3	1.180	1	-2.142	0.387	0.000
UKB_standing_height_ENSG00000223705.9_Brain_Cerebellum	3	1.102	1	0.311	0.178	0.000
UKB_standing_height_ENSG00000189223.14_Artery_Tibial	5	3.075	3	0.150	0.039	0.000
UKB_standing_height_ENSG00000130222.10_Skin_Not_Sun_Exposed	3	0.757	1	1.492	0.599	0.000
UKB_standing_height_ENSG00000223705.9_Heart_Left_Ventricle	3	1.063	1	0.174	0.105	0.000
UKB_standing_height_ENSG00000103591.12_Ovary	2	0.846	1	1.225	0.508	0.000
UKB_standing_height_ENSG00000063761.15_Brain_Hippocampus	3	1.059	1	-0.155	0.175	0.000
UKB_standing_height_ENSG00000152092.15_Brain_Caudate_basal_ganglia	3	1.138	1	0.142	0.177	0.000
UKB_standing_height_ENSG00000162869.15_Artery_Tibial	4	2.075	2	0.293	0.095	0.899
UKB_standing_height_ENSG00000103245.13_Thyroid	3	1.155	1	-0.484	0.041	0.000
UKB_standing_height_ENSG00000223705.9_Thyroid	6	4.201	4	0.353	0.085	0.592
UKB_standing_height_ENSG00000152092.15_Brain_Cerebellum	2	0.941	1	-0.912	0.401	0.000
UKB_standing_height_ENSG00000125827.8_Adipose_Subcutaneous	4	1.597	1	-0.378	0.164	0.000
UKB_standing_height_ENSG00000125952.18_Brain_Cerebellum	4	1.843	2	0.195	0.210	0.817
UKB_standing_height_ENSG00000103591.12_Artery_Tibial	3	1.579	2	0.262	0.174	0.851
UKB_standing_height_ENSG00000139209.15_Brain_Hypothalamus	2	0.812	1	0.994	0.562	0.000
UKB_standing_height_ENSG00000144746.6_Brain_Amygdala	2	1.002	1	-0.361	0.153	0.000
UKB_standing_height_ENSG00000005189.19_Testis	5	2.518	2	0.237	0.090	0.908
UKB_standing_height_ENSG00000177294.6_Lung	4	1.995	2	-0.348	0.182	0.000
UKB_standing_height_ENSG00000152092.15_Brain_Nucleus_accumbens_basal_ganglia	3	1.055	1	0.147	0.188	0.000
UKB_standing_height_ENSG00000063761.15_Lung	5	3.051	3	-0.142	0.110	0.727
UKB_standing_height_ENSG00000160325.14_Muscle_Skeletal	4	2.080	2	0.140	0.154	0.634
UKB_standing_height_ENSG00000125952.18_Thyroid	2	1.008	1	-0.483	0.255	0.000
UKB_standing_height_ENSG00000223705.9_Brain_Putamen_basal_ganglia	3	1.749	2	0.314	0.192	0.000
UKB_standing_height_ENSG00000152092.15_Brain_Frontal_Cortex_BA9	3	1.031	1	0.135	0.163	0.000
UKB_standing_height_ENSG00000223705.9_Liver	2	0.943	1	0.390	0.212	0.000
UKB_standing_height_ENSG00000105655.18_Ovary	3	0.987	1	-1.670	0.499	0.000
UKB_standing_height_ENSG00000223705.9_Skin_Sun_Exposed	4	1.796	2	0.232	0.092	0.776
UKB_standing_height_ENSG00000139209.15_Muscle_Skeletal	3	1.052	1	0.316	0.175	0.000
UKB_standing_height_ENSG00000005189.19_Nerve_Tibial	2	0.996	1	0.213	0.194	0.000
UKB_standing_height_ENSG00000103196.11_Testis	5	2.920	3	0.243	0.137	0.818
UKB_standing_height_ENSG00000105655.18_Nerve_Tibial	3	0.801	1	0.964	0.445	0.000
UKB_standing_height_ENSG00000277494.1_Brain_Caudate_basal_ganglia	4	2.034	2	-0.080	0.111	0.409
UKB_standing_height_ENSG00000174951.10_Stomach	3	1.479	1	-0.528	0.218	0.000
UKB_standing_height_ENSG00000130222.10_Stomach	2	0.810	1	0.101	0.257	0.000
UKB_standing_height_ENSG00000103245.13_Brain_Nucleus_accumbens_basal_ganglia	3	1.108	1	-1.789	0.284	0.000
UKB_standing_height_ENSG00000223705.9_Small_Intestine_Terminal_Ileum	3	1.382	1	0.311	0.192	0.000
UKB_standing_height_ENSG00000189223.14_Adipose_Visceral_Omentum	5	3.124	3	0.191	0.042	0.000
UKB_standing_height_ENSG00000144746.6_Skin_Sun_Exposed	4	2.041	2	-0.232	0.076	0.000
UKB_standing_height_ENSG00000223705.9_Esophagus_Muscularis	6	3.620	4	0.362	0.101	0.572
UKB_standing_height_ENSG00000234902.6_Stomach	2	0.938	1	-0.428	0.330	0.000
UKB_standing_height_ENSG00000125952.18_Brain_Cerebellar_Hemisphere	4	1.966	2	0.212	0.279	0.947
UKB_standing_height_ENSG00000103245.13_Skin_Not_Sun_Exposed	5	2.770	3	-0.831	0.102	0.884
UKB_standing_height_ENSG00000125952.18_Whole_Blood	3	1.467	1	0.724	0.156	0.000
UKB_standing_height_ENSG00000277494.1_Adipose_Visceral_Omentum	5	2.616	3	-0.013	0.080	0.706
UKB_standing_height_ENSG00000223705.9_Brain_Amygdala	3	1.182	1	-0.094	0.199	0.000
UKB_standing_height_ENSG00000223705.9_Muscle_Skeletal	4	2.037	2	0.329	0.090	0.572
UKB_standing_height_ENSG00000140320.11_Colon_Sigmoid	2	0.984	1	0.459	0.229	0.000
UKB_standing_height_ENSG00000103591.12_Muscle_Skeletal	3	1.985	2	0.261	0.172	0.948
UKB_standing_height_ENSG00000105655.18_Heart_Left_Ventricle	2	0.779	1	2.002	0.732	0.000
UKB_standing_height_ENSG00000130222.10_Cells_Cultured_fibroblasts	3	0.890	1	0.160	0.308	0.000
UKB_standing_height_ENSG00000088854.12_Heart_Atrial_Appendage	2	0.684	1	-1.630	0.629	0.000
UKB_standing_height_ENSG00000272525.1_Artery_Coronary	2	0.621	1	-0.703	0.381	0.000
UKB_standing_height_ENSG00000005189.19_Uterus	3	0.902	1	-1.038	0.356	0.000
UKB_standing_height_ENSG00000259338.1_Testis	2	0.743	1	-1.067	0.493	0.000
UKB_standing_height_ENSG00000005189.19_Pancreas	4	2.091	2	-0.039	0.179	0.837
UKB_standing_height_ENSG00000162869.15_Spleen	4	2.836	3	0.041	0.126	0.602
UKB_standing_height_ENSG00000168634.4_Testis	4	2.073	2	0.173	0.055	0.752
UKB_standing_height_ENSG00000124508.16_Artery_Coronary	3	1.412	1	-1.530	0.293	0.000
UKB_standing_height_ENSG00000105655.18_Whole_Blood	3	1.070	1	0.641	0.264	0.000
UKB_standing_height_ENSG00000272525.1_Muscle_Skeletal	4	1.880	2	-0.519	0.232	0.000
UKB_standing_height_ENSG00000103245.13_Brain_Frontal_Cortex_BA9	2	1.010	1	-1.828	0.277	0.000
UKB_standing_height_ENSG00000223705.9_Prostate	3	1.107	1	0.353	0.187	0.000
UKB_standing_height_ENSG00000005189.19_Brain_Anterior_cingulate_cortex_BA24	2	0.508	1	0.280	0.236	0.000
UKB_standing_height_ENSG00000223705.9_Artery_Coronary	2	1.003	1	0.331	0.175	0.000
UKB_standing_height_ENSG00000125952.18_Minor_Salivary_Gland	3	0.874	1	-0.536	0.263	0.000
UKB_standing_height_ENSG00000103245.13_Stomach	4	1.758	2	-1.021	0.115	0.849
UKB_standing_height_ENSG00000223705.9_Ovary	2	0.857	1	0.570	0.250	0.000
UKB_standing_height_ENSG00000063761.15_Cells_EBV-transformed_lymphocytes	4	0.747	1	-0.714	0.311	0.000
UKB_standing_height_ENSG00000189223.14_Artery_Aorta	4	1.721	2	0.180	0.041	0.000
UKB_standing_height_ENSG00000005189.19_Artery_Aorta	4	1.741	2	0.265	0.190	0.000
UKB_standing_height_ENSG00000125952.18_Pancreas	3	1.012	1	2.619	0.768	0.000
UKB_standing_height_ENSG00000162869.15_Colon_Transverse	4	2.237	2	0.452	0.116	0.811
UKB_standing_height_ENSG00000223705.9_Brain_Spinal_cord_cervical_c-1	2	0.695	1	1.115	0.449	0.000
UKB_standing_height_ENSG00000103196.11_Brain_Frontal_Cortex_BA9	3	1.012	1	0.915	0.307	0.000
UKB_standing_height_ENSG00000031691.6_Brain_Hippocampus	3	1.610	2	-0.331	0.109	0.000
UKB_standing_height_ENSG00000223705.9_Cells_EBV-transformed_lymphocytes	2	0.950	1	0.935	0.338	0.000
UKB_standing_height_ENSG00000177294.6_Skin_Sun_Exposed	4	2.026	2	-0.265	0.107	0.000
UKB_standing_height_ENSG00000223705.9_Lung	5	2.042	2	0.308	0.089	0.591
UKB_standing_height_ENSG00000130222.10_Pancreas	3	0.679	1	1.612	0.679	0.000
UKB_standing_height_ENSG00000125952.18_Artery_Aorta	3	0.825	1	2.787	1.040	0.000
UKB_standing_height_ENSG00000063761.15_Muscle_Skeletal	5	3.009	3	-0.108	0.054	0.629
UKB_standing_height_ENSG00000103245.13_Colon_Transverse	4	1.659	2	-1.032	0.091	0.296
UKB_standing_height_ENSG00000223705.9_Adrenal_Gland	3	1.031	1	0.581	0.185	0.000
UKB_standing_height_ENSG00000005189.19_Brain_Cerebellum	3	1.035	1	0.397	0.100	0.000
UKB_standing_height_ENSG00000223705.9_Esophagus_Mucosa	4	3.000	3	0.324	0.076	0.783
UKB_standing_height_ENSG00000031691.6_Adrenal_Gland	3	0.952	1	-0.963	0.430	0.000
UKB_standing_height_ENSG00000160325.14_Ovary	4	1.439	1	0.403	0.348	0.000
UKB_standing_height_ENSG00000189223.14_Cells_Cultured_fibroblasts	5	2.977	3	0.193	0.041	0.000
UKB_standing_height_ENSG00000277494.1_Brain_Hypothalamus	3	1.863	2	-0.163	0.149	0.547
UKB_standing_height_ENSG00000125952.18_Cells_Cultured_fibroblasts	3	0.712	1	-4.088	1.758	0.000
UKB_standing_height_ENSG00000239801.1_Muscle_Skeletal	3	1.437	2	-0.316	0.147	0.828
UKB_standing_height_ENSG00000005189.19_Adipose_Subcutaneous	3	1.581	2	0.395	0.168	0.775
UKB_standing_height_ENSG00000223705.9_Heart_Atrial_Appendage	3	1.970	2	0.251	0.087	0.000
UKB_standing_height_ENSG00000234902.6_Prostate	2	0.859	1	-0.526	0.212	0.000
UKB_standing_height_ENSG00000162869.15_Stomach	3	1.912	2	0.570	0.144	0.635
UKB_standing_height_ENSG00000103196.11_Skin_Not_Sun_Exposed	4	2.146	2	-0.257	0.120	0.710
UKB_standing_height_ENSG00000103245.13_Spleen	4	1.419	1	-0.699	0.067	0.000
UKB_standing_height_ENSG00000139209.15_Artery_Tibial	5	3.040	3	0.248	0.133	0.768
UKB_standing_height_ENSG00000103591.12_Nerve_Tibial	3	1.122	1	1.045	0.396	0.000
UKB_standing_height_ENSG00000140320.11_Adipose_Subcutaneous	3	1.144	1	0.404	0.161	0.000
UKB_standing_height_ENSG00000196126.11_Artery_Aorta	6	3.689	4	-0.359	0.080	0.441
UKB_standing_height_ENSG00000005483.20_Esophagus_Muscularis	2	0.743	1	0.380	0.355	0.000
UKB_standing_height_ENSG00000277494.1_Nerve_Tibial	5	2.756	3	-0.084	0.080	0.265
UKB_standing_height_ENSG00000223705.9_Breast_Mammary_Tissue	4	1.587	1	0.217	0.147	0.000
UKB_standing_height_ENSG00000236307.2_Cells_Cultured_fibroblasts	3	1.054	1	-0.298	0.161	0.000
UKB_standing_height_ENSG00000160325.14_Prostate	3	1.027	1	-0.019	0.153	0.000
UKB_standing_height_ENSG00000103245.13_Testis	4	1.449	1	-0.714	0.067	0.000
UKB_standing_height_ENSG00000103245.13_Adipose_Visceral_Omentum	3	1.095	1	-0.690	0.064	0.000
UKB_standing_height_ENSG00000223705.9_Whole_Blood	5	3.026	3	0.294	0.075	0.713
UKB_standing_height_ENSG00000183023.18_Artery_Aorta	3	1.079	1	-0.147	0.104	0.000
UKB_standing_height_ENSG00000168634.4_Brain_Frontal_Cortex_BA9	3	1.212	1	-0.606	0.229	0.000
UKB_standing_height_ENSG00000089639.10_Artery_Aorta	3	1.034	1	1.156	0.335	0.000
UKB_standing_height_ENSG00000124508.16_Prostate	3	1.814	2	0.105	0.192	0.934
UKB_standing_height_ENSG00000031691.6_Heart_Atrial_Appendage	4	2.049	2	-0.250	0.088	0.000
UKB_standing_height_ENSG00000265394.1_Testis	4	1.867	2	0.318	0.234	0.801
UKB_standing_height_ENSG00000162869.15_Skin_Not_Sun_Exposed	4	2.002	2	0.357	0.070	0.000
UKB_standing_height_ENSG00000005189.19_Colon_Sigmoid	3	1.022	1	-0.775	0.229	0.000
UKB_standing_height_ENSG00000223705.9_Brain_Cerebellar_Hemisphere	2	0.999	1	0.279	0.149	0.000
UKB_standing_height_ENSG00000223705.9_Pituitary	4	1.202	1	0.649	0.201	0.000
UKB_standing_height_ENSG00000160325.14_Artery_Coronary	4	1.195	1	1.326	0.419	0.000
UKB_standing_height_ENSG00000239801.1_Esophagus_Muscularis	2	0.898	1	1.423	0.475	0.000
UKB_standing_height_ENSG00000189223.14_Esophagus_Gastroesophageal_Junction	4	2.472	2	0.209	0.059	0.000
UKB_standing_height_ENSG00000223705.9_Vagina	2	0.950	1	0.898	0.312	0.000
UKB_standing_height_ENSG00000272525.1_Artery_Tibial	4	2.032	2	-0.338	0.185	0.181
UKB_standing_height_ENSG00000183023.18_Cells_Cultured_fibroblasts	3	1.195	1	-0.418	0.201	0.000
UKB_standing_height_ENSG00000103245.13_Brain_Caudate_basal_ganglia	3	1.046	1	-1.550	0.219	0.000
UKB_standing_height_ENSG00000223705.9_Artery_Aorta	6	2.368	2	0.318	0.143	0.561
UKB_standing_height_ENSG00000103591.12_Lung	2	0.975	1	0.845	0.292	0.000
UKB_standing_height_ENSG00000005189.19_Pituitary	2	1.007	1	0.227	0.197	0.000
UKB_standing_height_ENSG00000223705.9_Cells_Cultured_fibroblasts	4	3.003	3	0.455	0.090	0.442
UKB_standing_height_ENSG00000168634.4_Skin_Not_Sun_Exposed	3	1.036	1	0.343	0.134	0.000
UKB_standing_height_ENSG00000103245.13_Artery_Tibial	4	1.890	2	-0.727	0.081	0.939
UKB_standing_height_ENSG00000189223.14_Pancreas	4	1.249	1	0.219	0.061	0.000
UKB_standing_height_ENSG00000234902.6_Adipose_Visceral_Omentum	2	0.991	1	-0.540	0.239	0.000
UKB_standing_height_ENSG00000005189.19_Brain_Cerebellar_Hemisphere	3	1.057	1	0.515	0.139	0.000
UKB_standing_height_ENSG00000144381.16_Cells_Cultured_fibroblasts	3	0.773	1	0.831	0.371	0.000
UKB_standing_height_ENSG00000223705.9_Esophagus_Gastroesophageal_Junction	3	1.080	1	0.228	0.154	0.000
UKB_standing_height_ENSG00000160325.14_Skin_Sun_Exposed	4	1.988	2	-0.137	0.115	0.578
UKB_standing_height_ENSG00000088854.12_Stomach	3	0.924	1	-1.227	0.405	0.000
UKB_standing_height_ENSG00000239801.1_Small_Intestine_Terminal_Ileum	2	0.649	1	1.663	0.618	0.000
UKB_standing_height_ENSG00000223705.9_Pancreas	4	1.709	2	0.402	0.167	0.000
UKB_standing_height_ENSG00000005189.19_Whole_Blood	2	0.618	1	1.460	0.643	0.000
UKB_standing_height_ENSG00000277494.1_Testis	3	1.233	1	-0.016	0.193	0.000
UKB_standing_height_ENSG00000139209.15_Skin_Sun_Exposed	3	1.041	1	0.540	0.173	0.000
UKB_standing_height_ENSG00000177294.6_Small_Intestine_Terminal_Ileum	4	1.276	2	-0.407	0.240	0.000
UKB_standing_height_ENSG00000144381.16_Testis	2	0.932	1	-0.070	0.253	0.000
UKB_standing_height_ENSG00000183023.18_Whole_Blood	5	2.931	3	-0.222	0.084	0.656
UKB_standing_height_ENSG00000223705.9_Brain_Cortex	3	1.102	1	0.423	0.175	0.000
UKB_standing_height_ENSG00000239801.1_Testis	3	0.986	1	0.977	0.321	0.000
UKB_standing_height_ENSG00000204264.8_Artery_Aorta	3	0.779	1	-0.016	0.266	0.000
UKB_standing_height_ENSG00000031691.6_Esophagus_Mucosa	4	2.063	2	-0.124	0.039	0.708
UKB_standing_height_ENSG00000144381.16_Thyroid	2	0.932	1	0.919	0.347	0.000
UKB_standing_height_ENSG00000063761.15_Small_Intestine_Terminal_Ileum	3	0.907	1	-0.401	0.230	0.000
UKB_standing_height_ENSG00000189223.14_Brain_Cortex	5	2.638	3	0.403	0.082	0.000
UKB_standing_height_ENSG00000124508.16_Ovary	4	2.075	2	0.060	0.147	0.943
UKB_standing_height_ENSG00000144746.6_Brain_Substantia_nigra	2	1.011	1	-0.299	0.125	0.000
UKB_standing_height_ENSG00000002745.12_Brain_Frontal_Cortex_BA9	3	0.915	1	-0.215	0.261	0.000
UKB_standing_height_ENSG00000177294.6_Esophagus_Muscularis	4	2.180	2	-0.299	0.119	0.000
UKB_standing_height_ENSG00000002745.12_Skin_Not_Sun_Exposed	3	1.064	1	-0.136	0.081	0.000
UKB_standing_height_ENSG00000189223.14_Vagina	2	1.018	1	0.390	0.114	0.000
UKB_standing_height_ENSG00000063761.15_Esophagus_Muscularis	3	1.085	1	-0.276	0.216	0.000
UKB_standing_height_ENSG00000103591.12_Brain_Nucleus_accumbens_basal_ganglia	2	0.524	1	1.463	0.693	0.000
UKB_standing_height_ENSG00000236527.1_Testis	6	3.768	4	-0.239	0.148	0.752
UKB_standing_height_ENSG00000272525.1_Adipose_Subcutaneous	3	1.239	1	-0.455	0.279	0.000
UKB_standing_height_ENSG00000103245.13_Brain_Hypothalamus	3	1.051	1	-1.399	0.185	0.000
UKB_standing_height_ENSG00000103196.11_Spleen	4	1.221	1	-0.619	0.335	0.000
UKB_standing_height_ENSG00000145982.11_Muscle_Skeletal	4	2.393	2	0.354	0.151	0.103
UKB_standing_height_ENSG00000162869.15_Brain_Frontal_Cortex_BA9	3	1.210	1	0.366	0.245	0.000
UKB_standing_height_ENSG00000189223.14_Whole_Blood	4	3.007	3	0.147	0.039	0.000
UKB_standing_height_ENSG00000103591.12_Stomach	3	1.007	1	0.873	0.309	0.000
UKB_standing_height_ENSG00000103245.13_Nerve_Tibial	5	2.431	2	-0.508	0.047	0.925
UKB_standing_height_ENSG00000162869.15_Brain_Nucleus_accumbens_basal_ganglia	3	2.003	2	0.571	0.167	0.752
UKB_standing_height_ENSG00000002745.12_Cells_Cultured_fibroblasts	4	1.706	2	0.281	0.147	0.561
UKB_standing_height_ENSG00000183023.18_Thyroid	3	0.731	1	0.000	0.206	0.000
UKB_standing_height_ENSG00000103591.12_Spleen	2	0.962	1	0.744	0.242	0.000
UKB_standing_height_ENSG00000124508.16_Brain_Substantia_nigra	3	0.876	1	1.539	0.423	0.000
UKB_standing_height_ENSG00000243024.6_Thyroid	3	1.124	1	-0.322	0.214	0.000
UKB_standing_height_ENSG00000002745.12_Adipose_Subcutaneous	3	1.035	1	0.335	0.126	0.000
UKB_standing_height_ENSG00000103245.13_Vagina	3	1.403	1	-2.399	0.496	0.000
UKB_standing_height_ENSG00000160325.14_Small_Intestine_Terminal_Ileum	3	0.781	1	-0.781	0.430	0.000
UKB_standing_height_ENSG00000103591.12_Esophagus_Mucosa	2	0.809	1	0.078	0.204	0.000
UKB_standing_height_ENSG00000103196.11_Colon_Transverse	3	0.878	1	-1.055	0.405	0.000
UKB_standing_height_ENSG00000100321.14_Adrenal_Gland	3	1.866	2	0.393	0.211	0.000
UKB_standing_height_ENSG00000229700.1_Esophagus_Mucosa	2	0.919	1	-0.456	0.351	0.000
UKB_standing_height_ENSG00000103245.13_Cells_Cultured_fibroblasts	3	1.042	1	-2.007	0.327	0.000
UKB_standing_height_ENSG00000063761.15_Esophagus_Gastroesophageal_Junction	3	1.110	1	-0.132	0.206	0.000
UKB_standing_height_ENSG00000005483.20_Pancreas	4	1.498	1	0.816	0.348	0.000
UKB_standing_height_ENSG00000100321.14_Esophagus_Mucosa	4	2.136	2	-0.029	0.097	0.753
UKB_standing_height_ENSG00000177294.6_Artery_Tibial	4	1.832	2	-0.155	0.143	0.000
UKB_standing_height_ENSG00000160325.14_Brain_Amygdala	3	1.090	1	-0.079	0.194	0.000
UKB_standing_height_ENSG00000031691.6_Small_Intestine_Terminal_Ileum	3	1.128	1	-0.307	0.148	0.000
UKB_standing_height_ENSG00000183023.18_Skin_Sun_Exposed	4	2.064	2	0.179	0.182	0.000
UKB_standing_height_ENSG00000189223.14_Brain_Cerebellar_Hemisphere	4	1.326	1	0.414	0.122	0.000
UKB_standing_height_ENSG00000002745.12_Brain_Substantia_nigra	2	0.772	1	0.550	0.343	0.000
UKB_standing_height_ENSG00000124508.16_Skin_Sun_Exposed	5	2.589	2	-0.322	0.099	0.898
UKB_standing_height_ENSG00000101246.19_Brain_Frontal_Cortex_BA9	2	0.989	1	-0.467	0.280	0.000
UKB_standing_height_ENSG00000203489.3_Esophagus_Muscularis	2	0.821	1	0.916	0.453	0.000
UKB_standing_height_ENSG00000002745.12_Skin_Sun_Exposed	3	1.442	1	-0.134	0.080	0.000
UKB_standing_height_ENSG00000236914.3_Skin_Sun_Exposed	3	0.843	1	0.146	0.268	0.000
UKB_standing_height_ENSG00000103245.13_Artery_Aorta	4	1.132	1	-0.769	0.075	0.000
UKB_standing_height_ENSG00000160325.14_Esophagus_Muscularis	4	2.929	3	0.141	0.099	0.814
UKB_standing_height_ENSG00000229700.1_Whole_Blood	3	0.656	1	-1.169	0.601	0.000
UKB_standing_height_ENSG00000189223.14_Pituitary	4	1.847	2	0.261	0.060	0.000
UKB_standing_height_ENSG00000243024.6_Brain_Anterior_cingulate_cortex_BA24	3	1.068	1	-0.241	0.214	0.000
UKB_standing_height_ENSG00000063761.15_Brain_Cortex	4	2.293	2	-0.364	0.150	0.575
UKB_standing_height_ENSG00000196126.11_Pituitary	5	2.015	2	-0.551	0.119	0.596
UKB_standing_height_ENSG00000031691.6_Brain_Amygdala	2	0.992	1	-0.576	0.221	0.000
UKB_standing_height_ENSG00000237541.3_Brain_Cerebellar_Hemisphere	5	1.995	2	0.651	0.097	0.886
UKB_standing_height_ENSG00000243024.6_Brain_Frontal_Cortex_BA9	2	0.605	1	-0.442	0.378	0.000
UKB_standing_height_ENSG00000125827.8_Brain_Putamen_basal_ganglia	3	0.937	1	-0.056	0.220	0.000
UKB_standing_height_ENSG00000140320.11_Breast_Mammary_Tissue	2	0.985	1	0.527	0.272	0.000
UKB_standing_height_ENSG00000103591.12_Breast_Mammary_Tissue	2	0.815	1	1.215	0.512	0.000
UKB_standing_height_ENSG00000189223.14_Breast_Mammary_Tissue	4	2.254	2	0.175	0.046	0.000
UKB_standing_height_ENSG00000089639.10_Adipose_Visceral_Omentum	2	1.006	1	0.133	0.406	0.000
UKB_standing_height_ENSG00000103245.13_Brain_Cortex	3	1.079	1	-1.041	0.118	0.000
UKB_standing_height_ENSG00000100321.14_Prostate	2	0.884	1	0.421	0.301	0.000
UKB_standing_height_ENSG00000174579.3_Whole_Blood	3	0.901	1	3.067	0.954	0.000
UKB_standing_height_ENSG00000002745.12_Esophagus_Muscularis	3	1.002	1	1.454	0.370	0.000
UKB_standing_height_ENSG00000088854.12_Brain_Frontal_Cortex_BA9	3	1.452	1	-0.222	0.242	0.000
UKB_standing_height_ENSG00000243024.6_Muscle_Skeletal	2	0.917	1	-0.207	0.289	0.000
UKB_standing_height_ENSG00000031691.6_Esophagus_Muscularis	4	2.058	2	-0.123	0.037	0.665
UKB_standing_height_ENSG00000063761.15_Pancreas	4	1.321	1	-0.183	0.148	0.000
UKB_standing_height_ENSG00000183023.18_Muscle_Skeletal	3	0.956	1	-0.478	0.196	0.000
UKB_standing_height_ENSG00000103245.13_Pancreas	4	1.136	1	-1.050	0.116	0.000
UKB_standing_height_ENSG00000203489.3_Colon_Sigmoid	2	0.912	1	0.816	0.342	0.000
UKB_standing_height_ENSG00000100321.14_Artery_Coronary	3	0.675	1	0.631	0.482	0.000
UKB_standing_height_ENSG00000234902.6_Brain_Caudate_basal_ganglia	3	0.679	1	-0.818	0.449	0.000
UKB_standing_height_ENSG00000103196.11_Heart_Atrial_Appendage	5	2.272	2	-0.480	0.175	0.000
UKB_standing_height_ENSG00000068784.12_Skin_Sun_Exposed	4	1.482	1	0.642	0.251	0.000
UKB_standing_height_ENSG00000002745.12_Brain_Putamen_basal_ganglia	2	0.972	1	-1.238	0.399	0.000
UKB_standing_height_ENSG00000103591.12_Adipose_Subcutaneous	3	1.119	1	0.728	0.236	0.000
UKB_standing_height_ENSG00000145982.11_Artery_Tibial	4	1.250	1	0.345	0.319	0.000
UKB_standing_height_ENSG00000189223.14_Esophagus_Mucosa	3	1.822	2	0.197	0.043	0.000
UKB_standing_height_ENSG00000229700.1_Breast_Mammary_Tissue	5	1.861	2	-0.597	0.254	0.845
UKB_standing_height_ENSG00000236914.3_Artery_Tibial	4	1.991	2	0.230	0.317	0.944
UKB_standing_height_ENSG00000002745.12_Brain_Spinal_cord_cervical_c-1	2	0.700	1	-1.113	0.387	0.000
UKB_standing_height_ENSG00000103245.13_Esophagus_Gastroesophageal_Junction	4	1.620	2	-0.742	0.076	0.877
UKB_standing_height_ENSG00000100321.14_Muscle_Skeletal	6	3.653	4	0.672	0.189	0.550
UKB_standing_height_ENSG00000203489.3_Artery_Coronary	2	0.963	1	0.667	0.352	0.000
UKB_standing_height_ENSG00000101246.19_Brain_Nucleus_accumbens_basal_ganglia	3	0.976	1	-0.606	0.370	0.000
UKB_standing_height_ENSG00000174579.3_Artery_Aorta	3	0.928	1	2.709	0.942	0.000
UKB_standing_height_ENSG00000002745.12_Nerve_Tibial	2	0.987	1	0.646	0.283	0.000
UKB_standing_height_ENSG00000125827.8_Thyroid	3	1.149	1	0.205	0.112	0.000
UKB_standing_height_ENSG00000063761.15_Artery_Aorta	4	1.227	2	-0.192	0.195	0.000
UKB_standing_height_ENSG00000160325.14_Lung	5	3.115	3	-0.157	0.102	0.767
UKB_standing_height_ENSG00000203489.3_Artery_Tibial	3	1.029	1	0.408	0.177	0.000
UKB_standing_height_ENSG00000088854.12_Adrenal_Gland	4	2.033	2	-0.307	0.136	0.000
UKB_standing_height_ENSG00000234902.6_Artery_Tibial	3	1.042	1	-0.597	0.293	0.000
UKB_standing_height_ENSG00000103245.13_Breast_Mammary_Tissue	4	2.071	2	-0.703	0.087	0.956
UKB_standing_height_ENSG00000174579.3_Brain_Cortex	2	0.820	1	1.335	0.471	0.000
UKB_standing_height_ENSG00000229700.1_Artery_Tibial	3	1.075	1	-1.086	0.372	0.000
UKB_standing_height_ENSG00000002745.12_Testis	3	1.129	1	-0.411	0.238	0.000
UKB_standing_height_ENSG00000174579.3_Thyroid	3	0.736	1	-1.279	0.683	0.000
UKB_standing_height_ENSG00000177294.6_Adipose_Visceral_Omentum	4	2.114	2	-0.169	0.067	0.000
UKB_standing_height_ENSG00000198740.8_Heart_Atrial_Appendage	4	1.154	1	-2.879	1.314	0.000
UKB_standing_height_ENSG00000005483.20_Thyroid	2	0.594	1	0.459	0.384	0.000
UKB_standing_height_ENSG00000204264.8_Cells_Cultured_fibroblasts	2	0.602	1	0.161	0.315	0.000
UKB_standing_height_ENSG00000243024.6_Brain_Substantia_nigra	3	0.935	1	-1.084	0.300	0.000
UKB_standing_height_ENSG00000103245.13_Whole_Blood	3	1.039	1	-0.925	0.092	0.000
UKB_standing_height_ENSG00000183023.18_Artery_Coronary	2	0.974	1	-0.235	0.190	0.000
UKB_standing_height_ENSG00000236914.3_Adipose_Subcutaneous	3	0.697	1	-1.804	0.731	0.000
UKB_standing_height_ENSG00000198740.8_Adrenal_Gland	3	0.875	1	-2.980	1.018	0.000
UKB_standing_height_ENSG00000243024.6_Brain_Nucleus_accumbens_basal_ganglia	3	0.972	1	-0.780	0.283	0.000
UKB_standing_height_ENSG00000189223.14_Heart_Atrial_Appendage	4	2.049	2	0.188	0.050	0.000
UKB_standing_height_ENSG00000174579.3_Brain_Substantia_nigra	2	0.794	1	-1.295	0.393	0.000
UKB_standing_height_ENSG00000063761.15_Cells_Cultured_fibroblasts	3	1.215	1	-0.199	0.102	0.000
UKB_standing_height_ENSG00000198740.8_Skin_Not_Sun_Exposed	3	0.989	1	-0.170	0.263	0.000
UKB_standing_height_ENSG00000188822.7_Thyroid	5	2.921	3	0.015	0.149	0.000
UKB_standing_height_ENSG00000174579.3_Liver	2	0.952	1	-1.108	0.360	0.000
UKB_standing_height_ENSG00000103591.12_Heart_Left_Ventricle	2	0.610	1	1.334	0.584	0.000
UKB_standing_height_ENSG00000203489.3_Nerve_Tibial	3	1.030	1	0.266	0.090	0.000
UKB_standing_height_ENSG00000165526.8_Brain_Cerebellum	4	1.991	2	0.349	0.172	0.000
UKB_standing_height_ENSG00000103196.11_Adipose_Subcutaneous	4	1.992	2	-0.243	0.132	0.840
UKB_standing_height_ENSG00000237513.1_Liver	3	1.021	1	-0.677	0.295	0.000
UKB_standing_height_ENSG00000229700.1_Skin_Sun_Exposed	2	1.007	1	-0.997	0.336	0.000
UKB_standing_height_ENSG00000140320.11_Whole_Blood	3	1.010	1	0.447	0.205	0.000
UKB_standing_height_ENSG00000031691.6_Brain_Substantia_nigra	3	1.098	1	-0.540	0.205	0.000
UKB_standing_height_ENSG00000227711.3_Testis	3	1.559	2	-0.250	0.202	0.944
UKB_standing_height_ENSG00000101246.19_Brain_Hippocampus	3	0.890	1	-0.522	0.381	0.000
UKB_standing_height_ENSG00000100321.14_Small_Intestine_Terminal_Ileum	3	1.070	1	-0.421	0.104	0.000
UKB_standing_height_ENSG00000196126.11_Brain_Cerebellar_Hemisphere	6	2.183	2	-0.654	0.114	0.046
UKB_standing_height_ENSG00000165526.8_Colon_Sigmoid	4	2.092	2	0.094	0.130	0.840
UKB_standing_height_ENSG00000189223.14_Brain_Hippocampus	4	1.517	1	0.366	0.106	0.000
UKB_standing_height_ENSG00000198740.8_Testis	4	2.278	2	-0.160	0.135	0.811
UKB_standing_height_ENSG00000031691.6_Skin_Sun_Exposed	4	2.052	2	-0.160	0.045	0.041
UKB_standing_height_ENSG00000237513.1_Minor_Salivary_Gland	3	0.746	1	-0.983	0.499	0.000
UKB_standing_height_ENSG00000100321.14_Esophagus_Muscularis	4	2.755	3	-0.438	0.163	0.373
UKB_standing_height_ENSG00000188822.7_Spleen	3	1.037	1	-0.032	0.163	0.000
UKB_standing_height_ENSG00000160325.14_Brain_Spinal_cord_cervical_c-1	4	2.168	2	0.124	0.152	0.000
UKB_standing_height_ENSG00000145982.11_Artery_Coronary	3	1.090	1	-0.950	0.503	0.000
UKB_standing_height_ENSG00000103591.12_Whole_Blood	3	0.731	1	0.099	0.290	0.000
UKB_standing_height_ENSG00000188822.7_Lung	3	1.052	1	-0.396	0.213	0.000
UKB_standing_height_ENSG00000198740.8_Nerve_Tibial	4	1.851	2	0.481	0.193	0.902
UKB_standing_height_ENSG00000189223.14_Adrenal_Gland	3	1.524	2	0.257	0.071	0.000
UKB_standing_height_ENSG00000227711.3_Pituitary	3	1.143	1	-0.761	0.110	0.000
UKB_standing_height_ENSG00000237513.1_Uterus	2	0.789	1	-0.894	0.435	0.000
UKB_standing_height_ENSG00000103245.13_Brain_Cerebellar_Hemisphere	3	1.124	1	-1.001	0.108	0.000
UKB_standing_height_ENSG00000165526.8_Thyroid	4	2.880	3	0.157	0.143	0.547
UKB_standing_height_ENSG00000236914.3_Artery_Aorta	2	0.610	1	1.281	0.432	0.000
UKB_standing_height_ENSG00000160325.14_Liver	3	1.117	1	-0.571	0.288	0.000
UKB_standing_height_ENSG00000177294.6_Ovary	4	1.747	2	-0.055	0.182	0.000
UKB_standing_height_ENSG00000227531.1_Adipose_Visceral_Omentum	4	1.562	2	0.317	0.234	0.711
UKB_standing_height_ENSG00000103245.13_Pituitary	3	1.385	1	-0.756	0.072	0.000
UKB_standing_height_ENSG00000203489.3_Uterus	2	0.515	1	0.977	0.589	0.000
UKB_standing_height_ENSG00000237513.1_Adipose_Subcutaneous	3	1.269	1	-0.585	0.293	0.000
UKB_standing_height_ENSG00000088854.12_Skin_Not_Sun_Exposed	3	1.615	2	0.640	0.153	0.227
UKB_standing_height_ENSG00000188822.7_Whole_Blood	3	1.071	1	-0.198	0.202	0.000
UKB_standing_height_ENSG00000189223.14_Cells_EBV-transformed_lymphocytes	2	1.007	1	0.551	0.173	0.000
UKB_standing_height_ENSG00000203489.3_Artery_Aorta	2	0.983	1	0.620	0.301	0.000
UKB_standing_height_ENSG00000198740.8_Skin_Sun_Exposed	3	0.859	1	-0.093	0.290	0.000
UKB_standing_height_ENSG00000237541.3_Pituitary	5	2.148	2	0.369	0.061	0.000
UKB_standing_height_ENSG00000145982.11_Skin_Sun_Exposed	5	2.491	3	0.053	0.162	0.451
UKB_standing_height_ENSG00000103245.13_Brain_Hippocampus	3	1.028	1	-2.292	0.450	0.000
UKB_standing_height_ENSG00000101246.19_Esophagus_Mucosa	3	0.670	1	-0.652	0.497	0.000
UKB_standing_height_ENSG00000100321.14_Skin_Sun_Exposed	4	2.066	2	0.069	0.071	0.413
UKB_standing_height_ENSG00000189223.14_Brain_Spinal_cord_cervical_c-1	4	2.005	2	0.339	0.097	0.000
UKB_standing_height_ENSG00000160325.14_Kidney_Cortex	3	0.828	1	-0.113	0.256	0.000
UKB_standing_height_ENSG00000011638.10_Muscle_Skeletal	3	1.078	1	0.073	0.177	0.000
UKB_standing_height_ENSG00000103245.13_Adrenal_Gland	3	1.164	1	-1.032	0.108	0.000
UKB_standing_height_ENSG00000063761.15_Brain_Cerebellar_Hemisphere	2	1.017	1	-0.073	0.082	0.000
UKB_standing_height_ENSG00000189223.14_Lung	4	2.376	2	0.156	0.035	0.000
UKB_standing_height_ENSG00000177294.6_Artery_Coronary	4	1.856	2	-0.195	0.143	0.502
UKB_standing_height_ENSG00000203489.3_Esophagus_Gastroesophageal_Junction	2	0.956	1	0.702	0.360	0.000
UKB_standing_height_ENSG00000160325.14_Adipose_Subcutaneous	3	1.451	1	-0.023	0.142	0.000
UKB_standing_height_ENSG00000165526.8_Brain_Putamen_basal_ganglia	3	0.925	1	0.669	0.354	0.000
UKB_standing_height_ENSG00000227531.1_Spleen	3	1.195	1	-0.054	0.246	0.000
UKB_standing_height_ENSG00000103245.13_Heart_Atrial_Appendage	4	1.907	2	-1.440	0.165	0.701
UKB_standing_height_ENSG00000188822.7_Testis	3	1.645	2	0.459	0.156	0.000
UKB_standing_height_ENSG00000063761.15_Pituitary	3	1.303	1	-0.141	0.147	0.000
UKB_standing_height_ENSG00000165526.8_Heart_Left_Ventricle	4	1.779	2	0.064	0.227	0.750
UKB_standing_height_ENSG00000198740.8_Adipose_Visceral_Omentum	3	1.527	2	-0.313	0.196	0.000
UKB_standing_height_ENSG00000011638.10_Ovary	2	0.879	1	0.291	0.329	0.000
UKB_standing_height_ENSG00000227531.1_Testis	5	2.361	2	0.333	0.118	0.000
UKB_standing_height_ENSG00000089639.10_Muscle_Skeletal	3	0.980	1	-0.071	0.219	0.000
UKB_standing_height_ENSG00000273466.1_Esophagus_Mucosa	2	0.870	1	-2.108	0.685	0.000
UKB_standing_height_ENSG00000011638.10_Artery_Coronary	2	0.991	1	0.167	0.199	0.000
UKB_standing_height_ENSG00000105695.14_Adrenal_Gland	2	1.004	1	0.276	0.095	0.000
UKB_standing_height_ENSG00000103591.12_Thyroid	3	1.060	1	0.722	0.239	0.000
UKB_standing_height_ENSG00000177294.6_Cells_Cultured_fibroblasts	5	3.018	3	-0.259	0.097	0.000
UKB_standing_height_ENSG00000011638.10_Prostate	3	0.585	1	0.320	0.390	0.000
UKB_standing_height_ENSG00000103245.13_Esophagus_Mucosa	3	2.014	2	-1.143	0.152	0.935
UKB_standing_height_ENSG00000196126.11_Whole_Blood	7	3.530	3	-0.596	0.089	0.000
UKB_standing_height_ENSG00000198740.8_Artery_Coronary	3	1.048	1	-2.398	1.053	0.000
UKB_standing_height_ENSG00000011638.10_Skin_Sun_Exposed	4	1.106	1	0.098	0.116	0.000
UKB_standing_height_ENSG00000105695.14_Heart_Atrial_Appendage	4	2.390	2	0.368	0.093	0.000
UKB_standing_height_ENSG00000063761.15_Whole_Blood	4	1.919	2	-0.133	0.043	0.585
UKB_standing_height_ENSG00000205707.10_Cells_Cultured_fibroblasts	4	2.145	2	-0.211	0.150	0.679
UKB_standing_height_ENSG00000165526.8_Liver	2	0.803	1	-0.358	0.321	0.000
UKB_standing_height_ENSG00000198740.8_Artery_Tibial	4	2.030	2	-1.059	0.256	0.733
UKB_standing_height_ENSG00000100321.14_Lung	6	4.078	4	-0.058	0.132	0.734
UKB_standing_height_ENSG00000237513.1_Colon_Sigmoid	2	1.006	1	-0.682	0.298	0.000
UKB_standing_height_ENSG00000189223.14_Brain_Substantia_nigra	3	1.220	1	0.400	0.117	0.000
UKB_standing_height_ENSG00000165526.8_Brain_Caudate_basal_ganglia	4	2.002	2	0.493	0.248	0.000
UKB_standing_height_ENSG00000234902.6_Small_Intestine_Terminal_Ileum	3	0.833	1	-0.716	0.353	0.000
UKB_standing_height_ENSG00000103196.11_Breast_Mammary_Tissue	4	1.867	2	-0.350	0.161	0.594
UKB_standing_height_ENSG00000105695.14_Esophagus_Mucosa	3	1.090	1	0.288	0.088	0.000
UKB_standing_height_ENSG00000011638.10_Esophagus_Muscularis	4	2.141	2	0.061	0.107	0.000
UKB_standing_height_ENSG00000189223.14_Skin_Sun_Exposed	5	3.029	3	0.168	0.044	0.000
UKB_standing_height_ENSG00000273466.1_Colon_Transverse	2	1.011	1	-1.494	0.385	0.000
UKB_standing_height_ENSG00000103245.13_Brain_Amygdala	3	0.868	1	-3.537	1.023	0.000
UKB_standing_height_ENSG00000198740.8_Muscle_Skeletal	5	3.279	3	-0.026	0.097	0.000
UKB_standing_height_ENSG00000165526.8_Artery_Tibial	5	3.198	3	0.297	0.155	0.762
UKB_standing_height_ENSG00000103245.13_Small_Intestine_Terminal_Ileum	3	1.042	1	-1.364	0.251	0.000
UKB_standing_height_ENSG00000205707.10_Artery_Aorta	4	1.779	2	-0.185	0.175	0.000
UKB_standing_height_ENSG00000011638.10_Brain_Amygdala	2	1.012	1	0.171	0.196	0.000
UKB_standing_height_ENSG00000031691.6_Artery_Coronary	3	1.231	1	-0.140	0.067	0.000
UKB_standing_height_ENSG00000237513.1_Thyroid	3	0.813	1	-0.941	0.473	0.000
UKB_standing_height_ENSG00000011638.10_Small_Intestine_Terminal_Ileum	3	0.999	1	0.280	0.328	0.000
UKB_standing_height_ENSG00000273466.1_Nerve_Tibial	2	0.942	1	-1.908	0.571	0.000
UKB_standing_height_ENSG00000103245.13_Esophagus_Muscularis	3	1.239	1	-0.756	0.072	0.000
UKB_standing_height_ENSG00000011638.10_Lung	4	1.317	1	0.007	0.179	0.000
UKB_standing_height_ENSG00000105695.14_Spleen	3	1.115	1	0.184	0.055	0.000
UKB_standing_height_ENSG00000103591.12_Cells_Cultured_fibroblasts	3	0.918	1	1.127	0.465	0.000
UKB_standing_height_ENSG00000031691.6_Vagina	3	1.682	2	-0.296	0.081	0.000
UKB_standing_height_ENSG00000160325.14_Brain_Cerebellum	3	1.023	1	-0.054	0.217	0.000
UKB_standing_height_ENSG00000100321.14_Cells_EBV-transformed_lymphocytes	4	1.501	1	-0.402	0.098	0.000
UKB_standing_height_ENSG00000105695.14_Colon_Transverse	2	1.011	1	0.193	0.058	0.000
UKB_standing_height_ENSG00000145982.11_Small_Intestine_Terminal_Ileum	2	0.957	1	-0.799	0.389	0.000
UKB_standing_height_ENSG00000100321.14_Brain_Spinal_cord_cervical_c-1	3	0.975	1	1.099	0.362	0.000
UKB_standing_height_ENSG00000205707.10_Pancreas	4	1.834	2	-0.286	0.211	0.638
UKB_standing_height_ENSG00000234902.6_Esophagus_Muscularis	4	2.101	2	-0.653	0.206	0.000
UKB_standing_height_ENSG00000198740.8_Cells_Cultured_fibroblasts	6	3.201	3	-0.158	0.072	0.744
UKB_standing_height_ENSG00000011638.10_Cells_EBV-transformed_lymphocytes	3	1.209	1	0.211	0.248	0.000
UKB_standing_height_ENSG00000011638.10_Adrenal_Gland	3	1.188	1	0.204	0.231	0.000
UKB_standing_height_ENSG00000124508.16_Small_Intestine_Terminal_Ileum	3	1.724	2	-1.693	0.569	0.805
UKB_standing_height_ENSG00000031691.6_Prostate	3	1.009	1	-0.330	0.140	0.000
UKB_standing_height_ENSG00000165526.8_Nerve_Tibial	4	2.046	2	0.024	0.156	0.597
UKB_standing_height_ENSG00000100321.14_Vagina	2	0.558	1	0.000	0.244	0.000
UKB_standing_height_ENSG00000177294.6_Esophagus_Gastroesophageal_Junction	4	1.744	2	-0.264	0.177	0.000
UKB_standing_height_ENSG00000103245.13_Brain_Substantia_nigra	3	1.138	1	-2.378	0.482	0.000
UKB_standing_height_ENSG00000011638.10_Esophagus_Mucosa	5	3.113	3	0.148	0.078	0.598
UKB_standing_height_ENSG00000273466.1_Prostate	2	0.565	1	-4.164	1.678	0.000
UKB_standing_height_ENSG00000160325.14_Colon_Sigmoid	4	2.606	3	0.407	0.218	0.740
UKB_standing_height_ENSG00000105695.14_Stomach	3	1.028	1	0.262	0.080	0.000
UKB_standing_height_ENSG00000103245.13_Skin_Sun_Exposed	4	3.006	3	-0.648	0.080	0.956
UKB_standing_height_ENSG00000100321.14_Pancreas	3	1.806	2	0.270	0.171	0.000
UKB_standing_height_ENSG00000205707.10_Brain_Cortex	3	1.947	2	0.126	0.215	0.704
UKB_standing_height_ENSG00000198740.8_Artery_Aorta	3	1.200	1	-0.313	0.169	0.000
UKB_standing_height_ENSG00000211799.3_Esophagus_Mucosa	3	0.903	1	-0.307	0.334	0.000
UKB_standing_height_ENSG00000273466.1_Adipose_Visceral_Omentum	2	0.686	1	-2.335	0.862	0.000
UKB_standing_height_ENSG00000145982.11_Cells_EBV-transformed_lymphocytes	3	1.155	1	-0.655	0.296	0.000
UKB_standing_height_ENSG00000011638.10_Heart_Atrial_Appendage	3	1.057	1	0.093	0.111	0.000
UKB_standing_height_ENSG00000105695.14_Adipose_Visceral_Omentum	3	1.042	1	0.209	0.063	0.000
UKB_standing_height_ENSG00000205707.10_Esophagus_Gastroesophageal_Junction	5	3.110	3	-0.355	0.131	0.237
UKB_standing_height_ENSG00000198740.8_Pancreas	2	0.988	1	-2.231	0.842	0.000
UKB_standing_height_ENSG00000125827.8_Heart_Left_Ventricle	3	1.370	1	0.108	0.089	0.000
UKB_standing_height_ENSG00000103196.11_Thyroid	4	2.038	2	-0.788	0.202	0.448
UKB_standing_height_ENSG00000189223.14_Small_Intestine_Terminal_Ileum	4	1.982	2	0.364	0.076	0.000
UKB_standing_height_ENSG00000031691.6_Ovary	2	0.970	1	-0.463	0.180	0.000
UKB_standing_height_ENSG00000005483.20_Stomach	2	0.551	1	0.510	0.421	0.000
UKB_standing_height_ENSG00000011638.10_Breast_Mammary_Tissue	3	0.977	1	0.009	0.220	0.000
UKB_standing_height_ENSG00000100321.14_Brain_Cortex	3	0.789	1	-0.307	0.283	0.000
UKB_standing_height_ENSG00000165526.8_Testis	5	2.424	2	0.771	0.195	0.137
UKB_standing_height_ENSG00000103591.12_Artery_Aorta	2	0.915	1	1.016	0.381	0.000
UKB_standing_height_ENSG00000063761.15_Breast_Mammary_Tissue	3	1.072	1	-0.803	0.324	0.000
UKB_standing_height_ENSG00000198740.8_Minor_Salivary_Gland	2	0.922	1	-2.398	0.741	0.000
UKB_standing_height_ENSG00000145982.11_Testis	5	3.051	3	-0.094	0.108	0.288
UKB_standing_height_ENSG00000124508.16_Brain_Amygdala	4	1.168	1	0.966	0.201	0.000
UKB_standing_height_ENSG00000237513.1_Whole_Blood	3	1.037	1	-0.284	0.105	0.000
UKB_standing_height_ENSG00000189223.14_Brain_Amygdala	3	1.025	1	0.427	0.126	0.000
UKB_standing_height_ENSG00000204264.8_Colon_Transverse	2	0.562	1	0.328	0.375	0.000
UKB_standing_height_ENSG00000198740.8_Whole_Blood	3	1.089	1	-0.223	0.243	0.000
UKB_standing_height_ENSG00000011638.10_Whole_Blood	3	1.198	1	0.182	0.203	0.000
UKB_standing_height_ENSG00000160325.14_Thyroid	5	3.123	3	-0.105	0.051	0.418
UKB_standing_height_ENSG00000205707.10_Breast_Mammary_Tissue	4	2.232	2	-0.177	0.152	0.000
UKB_standing_height_ENSG00000100321.14_Esophagus_Gastroesophageal_Junction	3	1.642	2	-0.293	0.264	0.000
UKB_standing_height_ENSG00000105695.14_Prostate	2	1.019	1	0.264	0.080	0.000
UKB_standing_height_ENSG00000177294.6_Uterus	3	1.066	1	-0.304	0.153	0.000
UKB_standing_height_ENSG00000140320.11_Thyroid	4	2.105	2	0.256	0.070	0.000
UKB_standing_height_ENSG00000031691.6_Muscle_Skeletal	4	2.025	2	-0.181	0.045	0.000
UKB_standing_height_ENSG00000189223.14_Esophagus_Muscularis	5	2.723	3	0.172	0.037	0.000
UKB_standing_height_ENSG00000165526.8_Brain_Frontal_Cortex_BA9	5	1.453	1	-0.035	0.314	0.000
UKB_standing_height_ENSG00000273466.1_Artery_Tibial	3	0.996	1	-2.716	0.704	0.000
UKB_standing_height_ENSG00000105695.14_Artery_Tibial	2	1.008	1	0.473	0.154	0.000
UKB_standing_height_ENSG00000103245.13_Prostate	4	2.116	2	-0.598	0.090	0.969
UKB_standing_height_ENSG00000139192.11_Skin_Sun_Exposed	4	1.583	2	0.221	0.051	0.000
UKB_standing_height_ENSG00000165526.8_Skin_Not_Sun_Exposed	4	1.599	2	-0.085	0.205	0.000
UKB_standing_height_ENSG00000211799.3_Spleen	3	1.887	2	-0.309	0.156	0.627
UKB_standing_height_ENSG00000177294.6_Minor_Salivary_Gland	3	0.683	1	-0.506	0.290	0.000
UKB_standing_height_ENSG00000100321.14_Cells_Cultured_fibroblasts	5	2.100	2	0.286	0.227	0.890
UKB_standing_height_ENSG00000205707.10_Whole_Blood	5	3.441	3	-0.315	0.092	0.000
UKB_standing_height_ENSG00000011638.10_Vagina	2	0.685	1	0.285	0.344	0.000
UKB_standing_height_ENSG00000103245.13_Artery_Coronary	3	1.027	1	-1.389	0.182	0.000
UKB_standing_height_ENSG00000237541.3_Whole_Blood	9	7.130	7	0.171	0.017	0.515
UKB_standing_height_ENSG00000011638.10_Esophagus_Gastroesophageal_Junction	3	1.648	2	0.062	0.124	0.000
UKB_standing_height_ENSG00000145982.11_Brain_Frontal_Cortex_BA9	3	1.027	1	-1.329	0.866	0.000
UKB_standing_height_ENSG00000198740.8_Heart_Left_Ventricle	3	0.798	1	-3.466	1.484	0.000
UKB_standing_height_ENSG00000225914.1_Adipose_Subcutaneous	4	2.733	3	1.220	0.204	0.000
UKB_standing_height_ENSG00000124508.16_Esophagus_Muscularis	4	2.027	2	-0.296	0.101	0.974
UKB_standing_height_ENSG00000273466.1_Muscle_Skeletal	3	0.801	1	2.915	1.066	0.000
UKB_standing_height_ENSG00000103245.13_Ovary	3	1.091	1	-0.919	0.096	0.000
UKB_standing_height_ENSG00000211799.3_Esophagus_Gastroesophageal_Junction	4	2.010	2	-0.390	0.141	0.000
UKB_standing_height_ENSG00000011638.10_Pancreas	4	2.078	2	0.336	0.164	0.829
UKB_standing_height_ENSG00000177294.6_Liver	4	2.002	2	-0.316	0.183	0.493
UKB_standing_height_ENSG00000105695.14_Small_Intestine_Terminal_Ileum	3	1.033	1	0.258	0.079	0.000
UKB_standing_height_ENSG00000198740.8_Thyroid	4	1.461	1	-1.149	0.545	0.000
UKB_standing_height_ENSG00000189223.14_Muscle_Skeletal	4	3.011	3	0.138	0.030	0.000
UKB_standing_height_ENSG00000103245.13_Muscle_Skeletal	4	1.391	1	-2.412	0.498	0.000
UKB_standing_height_ENSG00000011638.10_Brain_Cortex	3	0.969	1	0.266	0.300	0.000
UKB_standing_height_ENSG00000145982.11_Skin_Not_Sun_Exposed	3	1.032	1	-0.721	0.341	0.000
UKB_standing_height_ENSG00000105695.14_Esophagus_Muscularis	3	1.028	1	0.237	0.072	0.000
UKB_standing_height_ENSG00000011638.10_Artery_Aorta	5	3.018	3	0.141	0.094	0.484
UKB_standing_height_ENSG00000165526.8_Spleen	4	1.808	2	0.001	0.135	0.000
UKB_standing_height_ENSG00000101246.19_Colon_Transverse	2	0.963	1	-0.674	0.308	0.000
UKB_standing_height_ENSG00000005483.20_Cells_Cultured_fibroblasts	3	0.990	1	0.861	0.286	0.000
UKB_standing_height_ENSG00000100321.14_Artery_Aorta	5	3.170	3	0.200	0.130	0.000
UKB_standing_height_ENSG00000068784.12_Brain_Substantia_nigra	2	0.566	1	0.175	0.292	0.000
UKB_standing_height_ENSG00000011638.10_Cells_Cultured_fibroblasts	4	3.006	3	0.104	0.059	0.633
UKB_standing_height_ENSG00000237513.1_Heart_Left_Ventricle	2	0.799	1	-0.983	0.496	0.000
UKB_standing_height_ENSG00000211799.3_Minor_Salivary_Gland	3	0.932	1	-0.325	0.371	0.000
UKB_standing_height_ENSG00000165526.8_Colon_Transverse	4	1.353	1	-0.316	0.257	0.000
UKB_standing_height_ENSG00000205707.10_Brain_Cerebellar_Hemisphere	3	1.657	2	-0.175	0.178	0.000
UKB_standing_height_ENSG00000177294.6_Vagina	3	0.994	1	-0.247	0.221	0.000
UKB_standing_height_ENSG00000160325.14_Brain_Putamen_basal_ganglia	3	1.085	1	-0.049	0.216	0.000
UKB_standing_height_ENSG00000198740.8_Colon_Sigmoid	3	0.900	1	1.966	0.561	0.000
UKB_standing_height_ENSG00000105695.14_Lung	2	1.008	1	0.152	0.045	0.000
UKB_standing_height_ENSG00000211799.3_Testis	3	1.014	1	-0.216	0.199	0.000
UKB_standing_height_ENSG00000011638.10_Artery_Tibial	2	1.000	1	0.125	0.143	0.000
UKB_standing_height_ENSG00000205707.10_Pituitary	3	1.157	1	-0.085	0.212	0.000
UKB_standing_height_ENSG00000088854.12_Brain_Hippocampus	3	0.914	1	-1.303	0.386	0.000
UKB_standing_height_ENSG00000234902.6_Skin_Sun_Exposed	4	1.497	1	-0.767	0.274	0.000
UKB_standing_height_ENSG00000273466.1_Brain_Caudate_basal_ganglia	3	0.763	1	-1.956	0.864	0.000
UKB_standing_height_ENSG00000139192.11_Brain_Substantia_nigra	3	1.055	1	0.489	0.175	0.000
UKB_standing_height_ENSG00000198740.8_Breast_Mammary_Tissue	3	0.888	1	-2.624	0.945	0.000
UKB_standing_height_ENSG00000100321.14_Brain_Cerebellar_Hemisphere	2	0.986	1	-0.813	0.316	0.000
UKB_standing_height_ENSG00000165526.8_Stomach	3	1.375	2	-0.078	0.227	0.000
UKB_standing_height_ENSG00000031691.6_Cells_EBV-transformed_lymphocytes	3	1.040	1	-0.164	0.077	0.000
UKB_standing_height_ENSG00000177294.6_Heart_Left_Ventricle	3	1.071	1	-0.282	0.261	0.000
UKB_standing_height_ENSG00000273466.1_Esophagus_Muscularis	3	1.167	1	-1.874	0.556	0.000
UKB_standing_height_ENSG00000139192.11_Small_Intestine_Terminal_Ileum	3	1.161	1	0.246	0.080	0.000
UKB_standing_height_ENSG00000160325.14_Heart_Left_Ventricle	5	2.422	2	0.320	0.153	0.000
UKB_standing_height_ENSG00000237513.1_Adrenal_Gland	3	0.816	1	-0.874	0.479	0.000
UKB_standing_height_ENSG00000205707.10_Brain_Hippocampus	3	1.078	1	-0.109	0.225	0.000
UKB_standing_height_ENSG00000068784.12_Small_Intestine_Terminal_Ileum	3	0.740	1	-0.199	0.325	0.000
UKB_standing_height_ENSG00000011638.10_Adipose_Visceral_Omentum	3	1.272	1	0.212	0.242	0.000
UKB_standing_height_ENSG00000103196.11_Heart_Left_Ventricle	4	1.487	1	-0.639	0.231	0.000
UKB_standing_height_ENSG00000198740.8_Adipose_Subcutaneous	5	2.026	2	-0.230	0.184	0.942
UKB_standing_height_ENSG00000100321.14_Pituitary	3	1.102	1	0.147	0.094	0.000
UKB_standing_height_ENSG00000103245.13_Cells_EBV-transformed_lymphocytes	2	0.979	1	-2.399	0.459	0.000
UKB_standing_height_ENSG00000031691.6_Brain_Spinal_cord_cervical_c-1	3	1.070	1	-0.350	0.117	0.000
UKB_standing_height_ENSG00000105695.14_Testis	3	1.273	1	0.524	0.175	0.000
UKB_standing_height_ENSG00000205707.10_Heart_Atrial_Appendage	5	2.643	3	-0.327	0.189	0.341
UKB_standing_height_ENSG00000211799.3_Whole_Blood	3	1.092	1	-0.078	0.091	0.000
UKB_standing_height_ENSG00000139192.11_Brain_Amygdala	3	1.091	1	0.372	0.120	0.000
UKB_standing_height_ENSG00000165526.8_Pituitary	4	2.272	2	0.092	0.170	0.684
UKB_standing_height_ENSG00000103245.13_Brain_Spinal_cord_cervical_c-1	2	0.994	1	-1.945	0.371	0.000
UKB_standing_height_ENSG00000031691.6_Lung	3	1.655	2	-0.198	0.053	0.239
UKB_standing_height_ENSG00000011638.10_Nerve_Tibial	3	1.534	2	0.124	0.146	0.000
UKB_standing_height_ENSG00000237513.1_Heart_Atrial_Appendage	3	1.051	1	-0.643	0.287	0.000
UKB_standing_height_ENSG00000100321.14_Whole_Blood	4	3.001	3	-0.261	0.058	0.000
UKB_standing_height_ENSG00000103245.13_Lung	3	1.407	1	-0.581	0.051	0.000
UKB_standing_height_ENSG00000189223.14_Artery_Coronary	3	1.435	1	0.255	0.071	0.000
UKB_standing_height_ENSG00000139192.11_Esophagus_Muscularis	3	1.065	1	0.105	0.032	0.000
UKB_standing_height_ENSG00000105695.14_Nerve_Tibial	4	2.889	3	0.269	0.100	0.352
UKB_standing_height_ENSG00000165526.8_Brain_Cerebellar_Hemisphere	4	2.149	2	0.426	0.198	0.000
UKB_standing_height_ENSG00000273466.1_Brain_Cortex	2	0.699	1	-2.211	0.754	0.000
UKB_standing_height_ENSG00000253738.1_Artery_Aorta	3	0.850	1	-0.497	0.196	0.000
UKB_standing_height_ENSG00000205707.10_Esophagus_Mucosa	4	1.531	1	0.056	0.181	0.000
UKB_standing_height_ENSG00000011638.10_Brain_Hypothalamus	2	0.965	1	0.232	0.276	0.000
UKB_standing_height_ENSG00000165526.8_Esophagus_Gastroesophageal_Junction	4	1.860	2	0.205	0.223	0.619
UKB_standing_height_ENSG00000189223.14_Prostate	4	2.062	2	0.327	0.094	0.000
UKB_standing_height_ENSG00000273466.1_Esophagus_Gastroesophageal_Junction	3	0.913	1	-2.702	0.711	0.000
UKB_standing_height_ENSG00000011638.10_Testis	3	1.023	1	0.150	0.164	0.000
UKB_standing_height_ENSG00000125827.8_Adrenal_Gland	3	0.937	1	-0.185	0.314	0.000
UKB_standing_height_ENSG00000140320.11_Esophagus_Gastroesophageal_Junction	2	1.000	1	0.401	0.200	0.000
UKB_standing_height_ENSG00000253738.1_Adipose_Subcutaneous	3	1.838	2	-0.117	0.206	0.819
UKB_standing_height_ENSG00000145982.11_Brain_Nucleus_accumbens_basal_ganglia	3	0.784	1	1.135	0.766	0.000
UKB_standing_height_ENSG00000088854.12_Brain_Nucleus_accumbens_basal_ganglia	3	1.862	2	-0.765	0.142	0.000
UKB_standing_height_ENSG00000160325.14_Brain_Frontal_Cortex_BA9	3	0.879	1	0.191	0.256	0.000
UKB_standing_height_ENSG00000011638.10_Brain_Frontal_Cortex_BA9	3	1.024	1	0.206	0.236	0.000
UKB_standing_height_ENSG00000068784.12_Esophagus_Muscularis	4	0.918	1	0.044	0.294	0.000
UKB_standing_height_ENSG00000237513.1_Spleen	3	1.110	1	-0.542	0.258	0.000
UKB_standing_height_ENSG00000177294.6_Thyroid	4	1.520	1	-0.230	0.099	0.000
UKB_standing_height_ENSG00000268568.1_Brain_Nucleus_accumbens_basal_ganglia	2	1.007	1	0.424	0.224	0.000
UKB_standing_height_ENSG00000011638.10_Skin_Not_Sun_Exposed	4	2.136	2	0.069	0.094	0.000
UKB_standing_height_ENSG00000105695.14_Cells_EBV-transformed_lymphocytes	3	1.060	1	0.066	0.179	0.000
UKB_standing_height_ENSG00000189223.14_Ovary	2	1.010	1	0.309	0.087	0.000
UKB_standing_height_ENSG00000273466.1_Cells_Cultured_fibroblasts	3	0.932	1	-3.205	1.042	0.000
UKB_standing_height_ENSG00000165526.8_Brain_Cortex	3	0.942	1	-0.048	0.292	0.000
UKB_standing_height_ENSG00000105695.14_Kidney_Cortex	3	1.071	1	0.647	0.227	0.000
UKB_standing_height_ENSG00000105695.14_Vagina	2	0.688	1	0.697	0.291	0.000
UKB_standing_height_ENSG00000160325.14_Skin_Not_Sun_Exposed	4	2.148	2	0.036	0.090	0.000
UKB_standing_height_ENSG00000205707.10_Esophagus_Muscularis	5	2.415	2	-0.174	0.121	0.750
UKB_standing_height_ENSG00000253738.1_Breast_Mammary_Tissue	3	1.027	1	-0.470	0.209	0.000
UKB_standing_height_ENSG00000145982.11_Esophagus_Mucosa	3	0.941	1	-0.627	0.385	0.000
UKB_standing_height_ENSG00000237513.1_Colon_Transverse	2	0.677	1	-1.040	0.545	0.000
UKB_standing_height_ENSG00000268568.1_Prostate	3	0.706	1	0.338	0.349	0.000
UKB_standing_height_ENSG00000011638.10_Spleen	3	1.831	2	0.300	0.151	0.000
UKB_standing_height_ENSG00000101246.19_Stomach	3	1.219	1	-0.699	0.459	0.000
UKB_standing_height_ENSG00000165526.8_Pancreas	3	1.176	1	0.378	0.186	0.000
UKB_standing_height_ENSG00000105695.14_Liver	2	1.010	1	0.347	0.108	0.000
UKB_standing_height_ENSG00000139192.11_Muscle_Skeletal	3	1.087	1	0.146	0.045	0.000
UKB_standing_height_ENSG00000011638.10_Colon_Transverse	3	0.983	1	0.171	0.167	0.000
UKB_standing_height_ENSG00000031691.6_Cells_Cultured_fibroblasts	3	1.056	1	-0.067	0.031	0.000
UKB_standing_height_ENSG00000103196.11_Whole_Blood	7	4.964	5	0.122	0.074	0.848
UKB_standing_height_ENSG00000253738.1_Colon_Sigmoid	3	1.089	1	0.268	0.216	0.000
UKB_standing_height_ENSG00000204264.8_Esophagus_Gastroesophageal_Junction	3	1.027	1	-0.516	0.343	0.000
UKB_standing_height_ENSG00000225914.1_Colon_Sigmoid	3	1.031	1	1.961	0.492	0.000
UKB_standing_height_ENSG00000100321.14_Skin_Not_Sun_Exposed	4	2.290	2	0.103	0.085	0.000
UKB_standing_height_ENSG00000105695.14_Minor_Salivary_Gland	2	1.008	1	0.528	0.176	0.000
UKB_standing_height_ENSG00000273466.1_Artery_Aorta	2	0.819	1	-3.134	0.973	0.000
UKB_standing_height_ENSG00000211799.3_Lung	3	1.581	2	-0.179	0.165	0.000
UKB_standing_height_ENSG00000253738.1_Thyroid	4	1.750	2	-0.590	0.249	0.000
UKB_standing_height_ENSG00000011638.10_Stomach	3	1.034	1	0.242	0.264	0.000
UKB_standing_height_ENSG00000105695.14_Uterus	2	1.018	1	0.281	0.086	0.000
UKB_standing_height_ENSG00000165526.8_Artery_Aorta	4	1.409	2	0.613	0.269	0.000
UKB_standing_height_ENSG00000237513.1_Stomach	2	0.711	1	-0.995	0.511	0.000
UKB_standing_height_ENSG00000105695.14_Pancreas	3	1.273	1	0.263	0.080	0.000
UKB_standing_height_ENSG00000205707.10_Skin_Sun_Exposed	4	2.095	2	-0.230	0.106	0.000
UKB_standing_height_ENSG00000011638.10_Adipose_Subcutaneous	3	1.571	2	0.088	0.148	0.000
UKB_standing_height_ENSG00000273466.1_Brain_Cerebellar_Hemisphere	3	1.122	1	-2.507	0.582	0.000
UKB_standing_height_ENSG00000253738.1_Brain_Cerebellar_Hemisphere	3	1.034	1	0.673	0.310	0.000
UKB_standing_height_ENSG00000253738.1_Pituitary	3	1.082	1	0.602	0.283	0.000
UKB_standing_height_ENSG00000105695.14_Esophagus_Gastroesophageal_Junction	4	2.105	2	0.412	0.130	0.000
UKB_standing_height_ENSG00000273466.1_Thyroid	2	0.812	1	2.753	0.928	0.000
UKB_standing_height_ENSG00000272153.1_Lung	3	1.169	1	0.034	0.162	0.000
UKB_standing_height_ENSG00000165526.8_Cells_Cultured_fibroblasts	4	1.308	1	-0.207	0.176	0.000
UKB_standing_height_ENSG00000253738.1_Brain_Putamen_basal_ganglia	3	1.075	1	-0.634	0.316	0.000
UKB_standing_height_ENSG00000089639.10_Artery_Tibial	4	1.770	2	0.632	0.231	0.000
UKB_standing_height_ENSG00000011638.10_Brain_Cerebellum	3	1.036	1	0.807	0.242	0.000
UKB_standing_height_ENSG00000253738.1_Whole_Blood	3	1.960	2	-0.304	0.128	0.000
UKB_standing_height_ENSG00000124508.16_Esophagus_Mucosa	4	2.159	2	-0.656	0.194	0.963
UKB_standing_height_ENSG00000237513.1_Adipose_Visceral_Omentum	2	1.015	1	-0.476	0.191	0.000
UKB_standing_height_ENSG00000100321.14_Brain_Nucleus_accumbens_basal_ganglia	2	0.764	1	-0.419	0.379	0.000
UKB_standing_height_ENSG00000011638.10_Colon_Sigmoid	4	1.955	2	0.079	0.133	0.000
UKB_standing_height_ENSG00000125827.8_Brain_Hippocampus	4	1.234	1	-0.047	0.184	0.000
UKB_standing_height_ENSG00000088854.12_Lung	3	0.961	1	-0.858	0.251	0.000
UKB_standing_height_ENSG00000140320.11_Pancreas	3	1.045	1	0.194	0.092	0.000
UKB_standing_height_ENSG00000105695.14_Artery_Aorta	2	1.009	1	0.396	0.125	0.000
UKB_standing_height_ENSG00000118640.10_Adipose_Subcutaneous	3	1.137	1	-0.748	0.173	0.000
UKB_standing_height_ENSG00000011638.10_Thyroid	4	2.107	2	0.075	0.101	0.000
UKB_standing_height_ENSG00000211799.3_Colon_Sigmoid	4	1.778	2	-0.480	0.204	0.000
UKB_standing_height_ENSG00000160325.14_Brain_Nucleus_accumbens_basal_ganglia	3	1.629	2	0.022	0.119	0.000
UKB_standing_height_ENSG00000196126.11_Breast_Mammary_Tissue	6	2.081	2	-0.567	0.091	0.017
UKB_standing_height_ENSG00000100321.14_Colon_Transverse	3	1.223	1	-0.816	0.239	0.000
UKB_standing_height_ENSG00000205707.10_Brain_Substantia_nigra	2	0.727	1	-0.130	0.271	0.000
UKB_standing_height_ENSG00000031691.6_Artery_Aorta	3	1.904	2	-0.161	0.049	0.652
UKB_standing_height_ENSG00000177294.6_Pituitary	3	0.787	1	-0.341	0.359	0.000
UKB_standing_height_ENSG00000205707.10_Prostate	2	0.933	1	-0.120	0.251	0.000
UKB_standing_height_ENSG00000165526.8_Muscle_Skeletal	4	2.090	2	0.262	0.200	0.549
UKB_standing_height_ENSG00000105695.14_Breast_Mammary_Tissue	2	1.007	1	0.329	0.102	0.000
UKB_standing_height_ENSG00000253738.1_Heart_Left_Ventricle	4	2.016	2	-0.043	0.116	0.897
UKB_standing_height_ENSG00000273466.1_Heart_Left_Ventricle	3	0.635	1	-2.319	0.887	0.000
UKB_standing_height_ENSG00000145982.11_Colon_Transverse	2	0.993	1	-0.661	0.321	0.000
UKB_standing_height_ENSG00000011638.10_Heart_Left_Ventricle	4	2.068	2	0.068	0.138	0.682
UKB_standing_height_ENSG00000253738.1_Adrenal_Gland	4	1.281	1	-0.535	0.268	0.000
UKB_standing_height_ENSG00000205707.10_Ovary	3	1.141	1	-0.297	0.242	0.000
UKB_standing_height_ENSG00000160325.14_Colon_Transverse	3	0.739	1	-0.096	0.268	0.000
UKB_standing_height_ENSG00000211799.3_Esophagus_Muscularis	4	2.061	2	-0.265	0.089	0.000
UKB_standing_height_ENSG00000233369.7_Adipose_Subcutaneous	4	2.094	2	-0.087	0.133	0.000
UKB_standing_height_ENSG00000125827.8_Heart_Atrial_Appendage	5	2.214	2	0.130	0.093	0.000
UKB_standing_height_ENSG00000100321.14_Spleen	3	1.061	1	-0.287	0.068	0.000
UKB_standing_height_ENSG00000253738.1_Brain_Hippocampus	3	1.003	1	0.435	0.163	0.000
UKB_standing_height_ENSG00000105695.14_Adipose_Subcutaneous	3	1.065	1	0.401	0.131	0.000
UKB_standing_height_ENSG00000011638.10_Kidney_Cortex	3	1.017	1	0.226	0.288	0.000
UKB_standing_height_ENSG00000011638.10_Uterus	2	0.721	1	-0.668	0.258	0.000
UKB_standing_height_ENSG00000139192.11_Prostate	2	1.017	1	0.242	0.076	0.000
UKB_standing_height_ENSG00000253738.1_Brain_Nucleus_accumbens_basal_ganglia	3	1.118	1	0.613	0.269	0.000
UKB_standing_height_ENSG00000205707.10_Muscle_Skeletal	4	1.915	2	-0.191	0.141	0.697
UKB_standing_height_ENSG00000011638.10_Minor_Salivary_Gland	3	1.128	1	0.622	0.214	0.000
UKB_standing_height_ENSG00000273466.1_Brain_Cerebellum	2	0.546	1	-2.484	0.982	0.000
UKB_standing_height_ENSG00000253738.1_Colon_Transverse	3	1.184	1	-0.237	0.157	0.000
UKB_standing_height_ENSG00000177294.6_Colon_Sigmoid	4	2.049	2	-0.363	0.151	0.000
UKB_standing_height_ENSG00000101246.19_Ovary	3	0.916	1	-0.511	0.251	0.000
UKB_standing_height_ENSG00000100321.14_Stomach	3	0.695	1	0.612	0.424	0.000
UKB_standing_height_ENSG00000273466.1_Colon_Sigmoid	2	0.660	1	-2.340	0.830	0.000
UKB_standing_height_ENSG00000237513.1_Artery_Coronary	3	1.032	1	-0.697	0.318	0.000
UKB_standing_height_ENSG00000253738.1_Spleen	3	0.999	1	-0.520	0.240	0.000
UKB_standing_height_ENSG00000139192.11_Artery_Coronary	2	1.009	1	0.207	0.064	0.000
UKB_standing_height_ENSG00000253738.1_Heart_Atrial_Appendage	4	2.233	2	0.020	0.081	0.909
UKB_standing_height_ENSG00000116717.11_Pancreas	2	0.533	1	0.313	0.299	0.000
UKB_standing_height_ENSG00000165526.8_Prostate	3	0.728	1	0.706	0.404	0.000
UKB_standing_height_ENSG00000224826.1_Testis	3	1.138	1	0.835	0.212	0.000
UKB_standing_height_ENSG00000237513.1_Artery_Tibial	3	1.020	1	-0.706	0.313	0.000
UKB_standing_height_ENSG00000136161.12_Brain_Frontal_Cortex_BA9	3	0.855	1	-0.163	0.284	0.000
UKB_standing_height_ENSG00000253738.1_Stomach	3	1.079	1	-0.591	0.277	0.000
UKB_standing_height_ENSG00000211799.3_Adipose_Visceral_Omentum	3	1.076	1	-0.259	0.288	0.000
UKB_standing_height_ENSG00000100321.14_Adipose_Visceral_Omentum	3	1.536	2	0.580	0.168	0.365
UKB_standing_height_ENSG00000105695.14_Colon_Sigmoid	3	1.094	1	0.227	0.069	0.000
UKB_standing_height_ENSG00000233369.7_Breast_Mammary_Tissue	2	0.597	1	-0.024	0.291	0.000
UKB_standing_height_ENSG00000145982.11_Heart_Atrial_Appendage	3	1.048	1	-0.660	0.307	0.000
UKB_standing_height_ENSG00000177946.5_Colon_Sigmoid	4	1.942	2	-0.077	0.166	0.645
UKB_standing_height_ENSG00000160325.14_Spleen	3	1.060	1	-0.071	0.163	0.000
UKB_standing_height_ENSG00000139192.11_Ovary	3	1.036	1	0.222	0.069	0.000
UKB_standing_height_ENSG00000031691.6_Pancreas	3	1.220	2	-0.581	0.170	0.000
UKB_standing_height_ENSG00000136161.12_Skin_Not_Sun_Exposed	3	0.992	1	-0.034	0.211	0.000
UKB_standing_height_ENSG00000253738.1_Artery_Tibial	4	1.279	2	-0.037	0.155	0.733
UKB_standing_height_ENSG00000165526.8_Ovary	3	1.392	2	0.185	0.267	0.567
UKB_standing_height_ENSG00000082438.15_Pancreas	3	0.842	1	0.069	0.232	0.000
UKB_standing_height_ENSG00000234902.6_Lung	3	1.005	1	-0.518	0.229	0.000
UKB_standing_height_ENSG00000103196.11_Liver	3	0.826	1	-0.883	0.373	0.000
UKB_standing_height_ENSG00000105695.14_Pituitary	3	1.132	1	0.233	0.070	0.000
UKB_standing_height_ENSG00000205707.10_Lung	5	2.780	3	-0.436	0.129	0.289
UKB_standing_height_ENSG00000101246.19_Artery_Tibial	3	1.000	1	-0.539	0.224	0.000
UKB_standing_height_ENSG00000139192.11_Brain_Spinal_cord_cervical_c-1	3	1.034	1	0.410	0.137	0.000
UKB_standing_height_ENSG00000164684.13_Cells_Cultured_fibroblasts	2	0.982	1	0.523	0.249	0.000
UKB_standing_height_ENSG00000116717.11_Esophagus_Mucosa	2	0.978	1	0.275	0.234	0.000
UKB_standing_height_ENSG00000165526.8_Skin_Sun_Exposed	3	1.051	1	0.906	0.569	0.000
UKB_standing_height_ENSG00000177294.6_Adipose_Subcutaneous	6	4.936	5	-0.142	0.042	0.000
UKB_standing_height_ENSG00000253738.1_Muscle_Skeletal	3	1.174	1	0.649	0.315	0.000
UKB_standing_height_ENSG00000105695.14_Thyroid	4	2.986	3	0.125	0.027	0.000
UKB_standing_height_ENSG00000136161.12_Colon_Transverse	4	1.786	2	-0.122	0.204	0.000
UKB_standing_height_ENSG00000139192.11_Cells_EBV-transformed_lymphocytes	3	1.426	1	0.212	0.066	0.000
UKB_standing_height_ENSG00000160325.14_Artery_Tibial	5	3.080	4	0.414	0.120	0.000
UKB_standing_height_ENSG00000100321.14_Artery_Tibial	4	1.938	2	0.543	0.146	0.037
UKB_standing_height_ENSG00000272153.1_Nerve_Tibial	3	1.063	1	0.047	0.224	0.000
UKB_standing_height_ENSG00000233369.7_Thyroid	4	1.302	1	-0.192	0.216	0.000
UKB_standing_height_ENSG00000204264.8_Brain_Cortex	3	0.971	1	0.712	0.383	0.000
UKB_standing_height_ENSG00000211799.3_Artery_Coronary	3	1.042	1	-0.254	0.274	0.000
UKB_standing_height_ENSG00000139192.11_Lung	3	1.039	1	0.107	0.033	0.000
UKB_standing_height_ENSG00000177946.5_Adipose_Subcutaneous	5	3.508	4	-0.320	0.115	0.000
UKB_standing_height_ENSG00000136161.12_Esophagus_Mucosa	4	2.242	2	0.089	0.159	0.320
UKB_standing_height_ENSG00000164684.13_Pancreas	2	0.568	1	0.846	0.493	0.000
UKB_standing_height_ENSG00000031691.6_Brain_Cortex	3	1.174	1	-0.214	0.088	0.000
UKB_standing_height_ENSG00000205707.10_Uterus	2	0.798	1	-0.118	0.269	0.000
UKB_standing_height_ENSG00000145982.11_Breast_Mammary_Tissue	2	0.795	1	-0.952	0.518	0.000
UKB_standing_height_ENSG00000103196.11_Kidney_Cortex	3	0.614	1	-0.266	0.356	0.000
UKB_standing_height_ENSG00000253738.1_Brain_Caudate_basal_ganglia	2	0.656	1	0.732	0.382	0.000
UKB_standing_height_ENSG00000237513.1_Small_Intestine_Terminal_Ileum	2	0.922	1	-0.800	0.369	0.000
UKB_standing_height_ENSG00000105695.14_Whole_Blood	3	1.140	1	0.601	0.208	0.000
UKB_standing_height_ENSG00000205707.10_Colon_Sigmoid	3	1.182	2	-0.405	0.261	0.527
UKB_standing_height_ENSG00000164684.13_Esophagus_Gastroesophageal_Junction	3	0.711	1	0.789	0.428	0.000
UKB_standing_height_ENSG00000253738.1_Ovary	3	1.194	1	-0.496	0.215	0.000
UKB_standing_height_ENSG00000253738.1_Prostate	3	1.358	1	0.322	0.259	0.000
UKB_standing_height_ENSG00000136161.12_Heart_Atrial_Appendage	3	1.193	1	-0.140	0.243	0.000
UKB_standing_height_ENSG00000165526.8_Small_Intestine_Terminal_Ileum	3	0.641	1	-0.428	0.376	0.000
UKB_standing_height_ENSG00000082438.15_Brain_Cortex	3	1.002	1	-0.402	0.184	0.000
UKB_standing_height_ENSG00000103196.11_Esophagus_Gastroesophageal_Junction	3	1.318	1	-0.786	0.330	0.000
UKB_standing_height_ENSG00000253738.1_Skin_Sun_Exposed	3	1.426	1	-0.428	0.186	0.000
UKB_standing_height_ENSG00000237513.1_Lung	2	1.012	1	-0.339	0.130	0.000
UKB_standing_height_ENSG00000165526.8_Esophagus_Muscularis	4	2.083	2	0.258	0.178	0.571
UKB_standing_height_ENSG00000031691.6_Esophagus_Gastroesophageal_Junction	3	1.688	2	-0.174	0.050	0.518
UKB_standing_height_ENSG00000164684.13_Breast_Mammary_Tissue	2	1.006	1	0.345	0.153	0.000
UKB_standing_height_ENSG00000205707.10_Brain_Cerebellum	4	1.791	2	-0.370	0.152	0.558
UKB_standing_height_ENSG00000136161.12_Stomach	3	1.163	1	-0.135	0.234	0.000
UKB_standing_height_ENSG00000118640.10_Thyroid	3	1.031	1	-1.034	0.282	0.000
UKB_standing_height_ENSG00000100321.14_Brain_Caudate_basal_ganglia	2	0.837	1	0.540	0.345	0.000
UKB_standing_height_ENSG00000116717.11_Testis	2	1.017	1	-0.293	0.171	0.000
UKB_standing_height_ENSG00000205707.10_Adipose_Subcutaneous	4	2.029	2	-0.139	0.143	0.058
UKB_standing_height_ENSG00000166024.13_Skin_Not_Sun_Exposed	3	1.563	2	-0.767	0.142	0.824
UKB_standing_height_ENSG00000136161.12_Muscle_Skeletal	3	1.177	1	-0.104	0.180	0.000
UKB_standing_height_ENSG00000198298.12_Testis	3	0.776	1	0.621	0.310	0.000
UKB_standing_height_ENSG00000100321.14_Testis	4	1.969	2	-0.285	0.071	0.000
UKB_standing_height_ENSG00000253738.1_Brain_Substantia_nigra	3	1.199	1	-0.722	0.311	0.000
UKB_standing_height_ENSG00000164684.13_Adipose_Subcutaneous	3	1.243	1	0.435	0.196	0.000
UKB_standing_height_ENSG00000105695.14_Heart_Left_Ventricle	3	1.277	1	0.463	0.151	0.000
UKB_standing_height_ENSG00000253738.1_Brain_Amygdala	3	0.998	1	0.436	0.185	0.000
UKB_standing_height_ENSG00000233369.7_Whole_Blood	4	2.316	2	-0.071	0.132	0.000
UKB_standing_height_ENSG00000145982.11_Thyroid	3	0.963	1	0.256	0.231	0.000
UKB_standing_height_ENSG00000165526.8_Lung	5	2.579	3	-0.054	0.186	0.682
UKB_standing_height_ENSG00000253738.1_Esophagus_Muscularis	3	1.974	2	-0.125	0.183	0.890
UKB_standing_height_ENSG00000139192.11_Brain_Hippocampus	3	1.396	1	0.386	0.126	0.000
UKB_standing_height_ENSG00000160325.14_Brain_Caudate_basal_ganglia	3	1.118	1	-0.510	0.223	0.000
UKB_standing_height_ENSG00000082438.15_Esophagus_Gastroesophageal_Junction	3	1.023	1	-0.066	0.241	0.000
UKB_standing_height_ENSG00000116717.11_Nerve_Tibial	2	0.952	1	-0.408	0.241	0.000
UKB_standing_height_ENSG00000125827.8_Esophagus_Mucosa	4	1.944	2	0.257	0.087	0.000
UKB_standing_height_ENSG00000177294.6_Breast_Mammary_Tissue	5	2.320	2	-0.194	0.079	0.000
UKB_standing_height_ENSG00000068784.12_Muscle_Skeletal	3	0.999	1	0.249	0.221	0.000
UKB_standing_height_ENSG00000198298.12_Cells_Cultured_fibroblasts	3	1.371	1	0.327	0.201	0.000
UKB_standing_height_ENSG00000253738.1_Lung	3	1.378	1	-0.294	0.124	0.000
UKB_standing_height_ENSG00000100321.14_Nerve_Tibial	5	3.265	3	0.262	0.057	0.000
UKB_standing_height_ENSG00000139192.11_Adrenal_Gland	2	1.018	1	0.167	0.052	0.000
UKB_standing_height_ENSG00000196126.11_Heart_Atrial_Appendage	6	3.426	3	-0.308	0.068	0.849
UKB_standing_height_ENSG00000031691.6_Breast_Mammary_Tissue	3	2.013	2	-0.167	0.046	0.000
UKB_standing_height_ENSG00000166024.13_Spleen	2	0.825	1	-1.307	0.531	0.000
UKB_standing_height_ENSG00000124508.16_Heart_Atrial_Appendage	5	2.315	2	-0.852	0.132	0.904
UKB_standing_height_ENSG00000205707.10_Heart_Left_Ventricle	4	1.905	3	-0.747	0.240	0.000
UKB_standing_height_ENSG00000160325.14_Adipose_Visceral_Omentum	3	1.121	1	-0.016	0.151	0.000
UKB_standing_height_ENSG00000103196.11_Pancreas	3	1.040	1	-0.688	0.268	0.000
UKB_standing_height_ENSG00000136161.12_Artery_Tibial	4	2.100	2	0.146	0.126	0.866
UKB_standing_height_ENSG00000253738.1_Brain_Hypothalamus	3	0.995	1	0.627	0.283	0.000
UKB_standing_height_ENSG00000089639.10_Small_Intestine_Terminal_Ileum	2	0.728	1	0.532	0.561	0.000
UKB_standing_height_ENSG00000237513.1_Nerve_Tibial	3	1.019	1	-0.516	0.208	0.000
UKB_standing_height_ENSG00000164684.13_Pituitary	3	0.984	1	-0.062	0.293	0.000
UKB_standing_height_ENSG00000165526.8_Adrenal_Gland	3	0.898	1	-1.351	0.518	0.000
UKB_standing_height_ENSG00000088854.12_Nerve_Tibial	4	2.646	3	-0.509	0.085	0.383
UKB_standing_height_ENSG00000253738.1_Nerve_Tibial	4	2.068	2	-0.164	0.129	0.810
UKB_standing_height_ENSG00000139192.11_Esophagus_Mucosa	4	1.895	2	0.142	0.044	0.583
UKB_standing_height_ENSG00000236373.1_Testis	3	1.245	1	0.300	0.141	0.000
UKB_standing_height_ENSG00000204264.8_Pancreas	2	0.543	1	0.371	0.355	0.000
UKB_standing_height_ENSG00000166024.13_Esophagus_Mucosa	3	1.340	1	-0.499	0.139	0.000
UKB_standing_height_ENSG00000272153.1_Testis	4	1.866	2	0.656	0.250	0.000
UKB_standing_height_ENSG00000164684.13_Brain_Putamen_basal_ganglia	3	0.924	1	0.893	0.352	0.000
UKB_standing_height_ENSG00000165526.8_Esophagus_Mucosa	5	2.235	2	0.368	0.233	0.833
UKB_standing_height_ENSG00000253738.1_Brain_Spinal_cord_cervical_c-1	3	1.338	1	0.468	0.200	0.000
UKB_standing_height_ENSG00000198298.12_Brain_Cortex	2	0.895	1	-0.997	0.396	0.000
UKB_standing_height_ENSG00000205707.10_Brain_Putamen_basal_ganglia	3	1.504	2	0.223	0.235	0.768
UKB_standing_height_ENSG00000136161.12_Skin_Sun_Exposed	3	0.984	1	-0.031	0.347	0.000
UKB_standing_height_ENSG00000164684.13_Thyroid	3	1.834	2	0.397	0.225	0.270
UKB_standing_height_ENSG00000253738.1_Testis	4	2.095	2	0.032	0.061	0.909
UKB_standing_height_ENSG00000100321.14_Kidney_Cortex	2	0.997	1	0.425	0.284	0.000
UKB_standing_height_ENSG00000205707.10_Thyroid	3	2.007	2	-0.252	0.113	0.765
UKB_standing_height_ENSG00000100321.14_Liver	3	1.091	1	0.227	0.147	0.000
UKB_standing_height_ENSG00000116717.11_Brain_Spinal_cord_cervical_c-1	2	0.817	1	-0.773	0.388	0.000
UKB_standing_height_ENSG00000198298.12_Heart_Atrial_Appendage	3	0.673	1	-0.009	0.267	0.000
UKB_standing_height_ENSG00000082438.15_Cells_Cultured_fibroblasts	3	0.809	1	-0.309	0.335	0.000
UKB_standing_height_ENSG00000066084.12_Brain_Anterior_cingulate_cortex_BA24	2	0.760	1	-2.032	0.655	0.000
UKB_standing_height_ENSG00000089639.10_Esophagus_Muscularis	4	2.025	2	0.550	0.198	0.000
UKB_standing_height_ENSG00000106397.11_Heart_Left_Ventricle	3	1.051	1	0.510	0.271	0.000
UKB_standing_height_ENSG00000166024.13_Brain_Cortex	3	0.758	1	-0.448	0.240	0.000
UKB_standing_height_ENSG00000100321.14_Brain_Cerebellum	3	1.236	1	-0.684	0.205	0.000
UKB_standing_height_ENSG00000116717.11_Brain_Cerebellar_Hemisphere	3	0.799	1	0.312	0.350	0.000
UKB_standing_height_ENSG00000165526.8_Heart_Atrial_Appendage	3	0.570	1	0.246	0.363	0.000
UKB_standing_height_ENSG00000066084.12_Pancreas	3	0.965	1	0.987	0.332	0.000
UKB_standing_height_ENSG00000031691.6_Whole_Blood	3	1.973	2	-0.232	0.066	0.098
UKB_standing_height_ENSG00000164684.13_Skin_Not_Sun_Exposed	3	1.023	1	0.461	0.213	0.000
UKB_standing_height_ENSG00000103196.11_Cells_Cultured_fibroblasts	7	5.045	5	-0.398	0.058	0.653
UKB_standing_height_ENSG00000233369.7_Cells_Cultured_fibroblasts	3	1.963	2	-0.094	0.125	0.000
UKB_standing_height_ENSG00000166024.13_Adipose_Subcutaneous	3	1.025	1	-1.639	0.388	0.000
UKB_standing_height_ENSG00000136161.12_Nerve_Tibial	4	1.686	2	-0.103	0.211	0.000
UKB_standing_height_ENSG00000160325.14_Nerve_Tibial	6	4.243	4	0.433	0.122	0.595
UKB_standing_height_ENSG00000100321.14_Adipose_Subcutaneous	5	4.009	4	-0.154	0.154	0.728
UKB_standing_height_ENSG00000274248.1_Uterus	3	1.087	1	1.095	0.298	0.000
UKB_standing_height_ENSG00000116717.11_Esophagus_Muscularis	3	0.710	1	0.246	0.302	0.000
UKB_standing_height_ENSG00000066084.12_Cells_Cultured_fibroblasts	3	1.997	2	0.330	0.098	0.734
UKB_standing_height_ENSG00000234902.6_Testis	4	2.058	2	-0.277	0.068	0.000
UKB_standing_height_ENSG00000205707.10_Brain_Nucleus_accumbens_basal_ganglia	3	0.919	1	-0.133	0.255	0.000
UKB_standing_height_ENSG00000177946.5_Brain_Putamen_basal_ganglia	3	1.104	1	-0.555	0.315	0.000
UKB_standing_height_ENSG00000145982.11_Heart_Left_Ventricle	2	0.980	1	-0.741	0.351	0.000
UKB_standing_height_ENSG00000139192.11_Heart_Atrial_Appendage	2	1.010	1	0.104	0.032	0.000
UKB_standing_height_ENSG00000274248.1_Artery_Aorta	5	2.003	2	0.386	0.086	0.764
UKB_standing_height_ENSG00000272153.1_Artery_Tibial	3	1.142	1	-0.756	0.493	0.000
UKB_standing_height_ENSG00000205707.10_Skin_Not_Sun_Exposed	4	2.021	2	-0.230	0.132	0.410
UKB_standing_height_ENSG00000136161.12_Esophagus_Gastroesophageal_Junction	3	0.648	1	-0.082	0.352	0.000
UKB_standing_height_ENSG00000164684.13_Heart_Atrial_Appendage	3	1.043	1	0.673	0.348	0.000
UKB_standing_height_ENSG00000233369.7_Artery_Tibial	4	2.088	2	-0.068	0.116	0.000
UKB_standing_height_ENSG00000118640.10_Whole_Blood	3	1.083	1	-1.138	0.346	0.000
UKB_standing_height_ENSG00000136161.12_Brain_Cortex	3	1.076	1	-0.181	0.314	0.000
UKB_standing_height_ENSG00000164241.13_Heart_Atrial_Appendage	3	0.933	1	0.580	0.209	0.000
UKB_standing_height_ENSG00000066084.12_Artery_Aorta	3	0.965	1	-1.839	0.558	0.000
UKB_standing_height_ENSG00000101246.19_Muscle_Skeletal	3	0.737	1	-0.804	0.415	0.000
UKB_standing_height_ENSG00000177946.5_Thyroid	4	2.212	2	-0.155	0.133	0.538
UKB_standing_height_ENSG00000166024.13_Brain_Cerebellum	3	1.139	1	-0.843	0.290	0.000
UKB_standing_height_ENSG00000136161.12_Pancreas	4	1.444	2	0.040	0.251	0.395
UKB_standing_height_ENSG00000164684.13_Spleen	3	0.685	1	-0.149	0.438	0.000
UKB_standing_height_ENSG00000124508.16_Brain_Hippocampus	3	1.030	1	1.138	0.258	0.000
UKB_standing_height_ENSG00000139192.11_Breast_Mammary_Tissue	3	1.237	1	0.167	0.052	0.000
UKB_standing_height_ENSG00000100321.14_Colon_Sigmoid	3	1.178	1	0.485	0.278	0.000
UKB_standing_height_ENSG00000205707.10_Spleen	4	1.470	2	-0.266	0.228	0.000
UKB_standing_height_ENSG00000136161.12_Artery_Aorta	4	2.135	2	0.436	0.229	0.891
UKB_standing_height_ENSG00000164684.13_Colon_Transverse	3	0.918	1	0.672	0.345	0.000
UKB_standing_height_ENSG00000166024.13_Skin_Sun_Exposed	3	1.594	2	-0.615	0.099	0.863
UKB_standing_height_ENSG00000260051.1_Brain_Cerebellum	3	1.075	1	0.247	0.136	0.000
UKB_standing_height_ENSG00000274248.1_Cells_Cultured_fibroblasts	3	0.956	1	1.283	0.375	0.000
UKB_standing_height_ENSG00000066084.12_Minor_Salivary_Gland	3	0.971	1	0.996	0.331	0.000
UKB_standing_height_ENSG00000145982.11_Whole_Blood	3	1.187	1	-0.351	0.141	0.000
UKB_standing_height_ENSG00000116717.11_Breast_Mammary_Tissue	2	0.650	1	-0.031	0.268	0.000
UKB_standing_height_ENSG00000205707.10_Colon_Transverse	4	1.565	2	-0.493	0.186	0.081
UKB_standing_height_ENSG00000160325.14_Testis	3	1.098	1	0.523	0.177	0.000
UKB_standing_height_ENSG00000066084.12_Brain_Putamen_basal_ganglia	3	1.395	2	-1.163	0.247	0.505
UKB_standing_height_ENSG00000136161.12_Cells_Cultured_fibroblasts	4	2.005	2	-0.085	0.254	0.851
UKB_standing_height_ENSG00000130208.9_Lung	3	1.053	1	0.355	0.136	0.000
UKB_standing_height_ENSG00000100321.14_Brain_Putamen_basal_ganglia	3	1.029	1	-0.246	0.229	0.000
UKB_standing_height_ENSG00000260051.1_Adipose_Subcutaneous	5	2.921	3	0.219	0.079	0.000
UKB_standing_height_ENSG00000164684.13_Esophagus_Mucosa	3	1.774	2	0.404	0.262	0.470
UKB_standing_height_ENSG00000139192.11_Whole_Blood	4	2.391	2	0.102	0.031	0.000
UKB_standing_height_ENSG00000066084.12_Brain_Cerebellar_Hemisphere	3	1.004	1	-2.225	0.870	0.000
UKB_standing_height_ENSG00000250635.1_Nerve_Tibial	2	0.855	1	2.298	0.717	0.000
UKB_standing_height_ENSG00000100321.14_Thyroid	4	2.316	2	0.122	0.065	0.773
UKB_standing_height_ENSG00000233369.7_Muscle_Skeletal	2	0.962	1	-0.164	0.188	0.000
UKB_standing_height_ENSG00000082438.15_Artery_Aorta	3	1.262	1	-0.603	0.238	0.000
UKB_standing_height_ENSG00000164241.13_Esophagus_Mucosa	3	0.977	1	0.782	0.299	0.000
UKB_standing_height_ENSG00000066084.12_Thyroid	3	1.589	2	-0.300	0.092	0.000
UKB_standing_height_ENSG00000116717.11_Adipose_Subcutaneous	2	0.969	1	-0.716	0.276	0.000
UKB_standing_height_ENSG00000106397.11_Cells_Cultured_fibroblasts	3	0.886	1	-0.871	0.388	0.000
UKB_standing_height_ENSG00000136161.12_Adipose_Subcutaneous	4	1.001	1	-0.075	0.340	0.000
UKB_standing_height_ENSG00000205707.10_Adipose_Visceral_Omentum	4	2.174	2	-0.285	0.178	0.677
UKB_standing_height_ENSG00000204264.8_Heart_Atrial_Appendage	3	0.727	1	0.299	0.306	0.000
UKB_standing_height_ENSG00000250535.1_Thyroid	7	4.981	5	0.057	0.063	0.925
UKB_standing_height_ENSG00000234902.6_Nerve_Tibial	3	1.107	1	-0.281	0.185	0.000
UKB_standing_height_ENSG00000124508.16_Pituitary	3	1.020	1	0.183	0.114	0.000
UKB_standing_height_ENSG00000103707.9_Kidney_Cortex	3	0.865	1	0.122	0.213	0.000
UKB_standing_height_ENSG00000164684.13_Esophagus_Muscularis	3	2.016	2	0.115	0.117	0.651
UKB_standing_height_ENSG00000103707.9_Artery_Aorta	3	1.030	1	0.175	0.256	0.000
UKB_standing_height_ENSG00000166024.13_Lung	3	1.047	1	-1.536	0.341	0.000
UKB_standing_height_ENSG00000196126.11_Esophagus_Mucosa	6	2.077	2	-0.532	0.111	0.000
UKB_standing_height_ENSG00000103707.9_Cells_Cultured_fibroblasts	4	2.011	2	0.044	0.108	0.000
UKB_standing_height_ENSG00000031691.6_Brain_Cerebellar_Hemisphere	3	1.244	1	-0.316	0.154	0.000
UKB_standing_height_ENSG00000260051.1_Colon_Sigmoid	3	1.040	1	0.269	0.141	0.000
UKB_standing_height_ENSG00000274248.1_Esophagus_Gastroesophageal_Junction	3	0.963	1	0.484	0.139	0.000
UKB_standing_height_ENSG00000136161.12_Thyroid	4	2.038	2	-0.056	0.098	0.000
UKB_standing_height_ENSG00000103707.9_Brain_Anterior_cingulate_cortex_BA24	2	0.740	1	-0.900	0.409	0.000
UKB_standing_height_ENSG00000205707.10_Artery_Tibial	3	2.014	2	-0.122	0.110	0.024
UKB_standing_height_ENSG00000103707.9_Colon_Sigmoid	3	1.204	1	-0.764	0.313	0.000
UKB_standing_height_ENSG00000272153.1_Muscle_Skeletal	4	1.389	1	-0.638	0.372	0.000
UKB_standing_height_ENSG00000164684.13_Skin_Sun_Exposed	3	1.061	1	0.435	0.200	0.000
UKB_standing_height_ENSG00000066084.12_Whole_Blood	4	1.381	1	0.301	0.079	0.000
UKB_standing_height_ENSG00000100321.14_Heart_Left_Ventricle	4	1.240	1	0.331	0.215	0.000
UKB_standing_height_ENSG00000197019.4_Skin_Sun_Exposed	2	0.989	1	-0.627	0.242	0.000
UKB_standing_height_ENSG00000103707.9_Adipose_Subcutaneous	4	1.946	2	-0.261	0.169	0.811
UKB_standing_height_ENSG00000177946.5_Minor_Salivary_Gland	3	0.885	1	-0.630	0.337	0.000
UKB_standing_height_ENSG00000082438.15_Breast_Mammary_Tissue	3	1.246	1	-0.088	0.328	0.000
UKB_standing_height_ENSG00000031691.6_Pituitary	3	1.020	1	-0.588	0.276	0.000
UKB_standing_height_ENSG00000166024.13_Pituitary	3	1.295	2	-0.957	0.166	0.642
UKB_standing_height_ENSG00000260051.1_Brain_Putamen_basal_ganglia	3	1.084	1	0.539	0.309	0.000
UKB_standing_height_ENSG00000250535.1_Brain_Putamen_basal_ganglia	5	1.267	1	0.797	0.242	0.000
UKB_standing_height_ENSG00000125827.8_Artery_Coronary	2	0.741	1	-0.661	0.296	0.000
UKB_standing_height_ENSG00000231764.8_Thyroid	2	1.001	1	0.244	0.218	0.000
UKB_standing_height_ENSG00000136161.12_Heart_Left_Ventricle	3	1.042	1	-0.117	0.202	0.000
UKB_standing_height_ENSG00000260051.1_Thyroid	5	2.890	3	0.168	0.053	0.000
UKB_standing_height_ENSG00000237541.3_Breast_Mammary_Tissue	5	3.515	4	0.249	0.030	0.199
UKB_standing_height_ENSG00000274248.1_Brain_Cortex	4	0.909	1	0.990	0.348	0.000
UKB_standing_height_ENSG00000103707.9_Whole_Blood	3	1.270	1	0.672	0.230	0.000
UKB_standing_height_ENSG00000166024.13_Nerve_Tibial	3	1.018	1	-1.035	0.181	0.000
UKB_standing_height_ENSG00000139192.11_Pituitary	3	1.731	2	0.217	0.053	0.685
UKB_standing_height_ENSG00000177946.5_Adipose_Visceral_Omentum	5	2.187	2	-0.305	0.164	0.052
UKB_standing_height_ENSG00000205707.10_Brain_Caudate_basal_ganglia	3	1.127	1	-0.110	0.298	0.000
UKB_standing_height_ENSG00000088854.12_Muscle_Skeletal	3	1.005	1	0.493	0.103	0.000
UKB_standing_height_ENSG00000124508.16_Brain_Cerebellar_Hemisphere	3	1.988	2	0.628	0.184	0.836
UKB_standing_height_ENSG00000233369.7_Adipose_Visceral_Omentum	3	1.057	1	-0.193	0.223	0.000
UKB_standing_height_ENSG00000164684.13_Prostate	3	1.047	1	0.027	0.226	0.000
UKB_standing_height_ENSG00000266667.1_Brain_Cerebellar_Hemisphere	2	0.774	1	0.736	0.398	0.000
UKB_standing_height_ENSG00000031691.6_Brain_Nucleus_accumbens_basal_ganglia	3	1.450	1	-0.468	0.163	0.000
UKB_standing_height_ENSG00000205707.10_Testis	3	1.721	2	-0.129	0.136	0.000
UKB_standing_height_ENSG00000267272.5_Muscle_Skeletal	4	1.726	1	-0.582	0.255	0.000
UKB_standing_height_ENSG00000274248.1_Brain_Anterior_cingulate_cortex_BA24	3	1.149	1	0.714	0.221	0.000
UKB_standing_height_ENSG00000145982.11_Vagina	2	0.545	1	-1.147	0.725	0.000
UKB_standing_height_ENSG00000066084.12_Heart_Left_Ventricle	3	1.131	1	0.965	0.311	0.000
UKB_standing_height_ENSG00000164684.13_Adipose_Visceral_Omentum	2	0.937	1	0.572	0.277	0.000
UKB_standing_height_ENSG00000266667.1_Pituitary	2	0.974	1	0.191	0.237	0.000
UKB_standing_height_ENSG00000139192.11_Brain_Cerebellar_Hemisphere	3	1.550	2	0.285	0.098	0.175
UKB_standing_height_ENSG00000103707.9_Brain_Cerebellar_Hemisphere	3	1.041	1	-0.944	0.355	0.000
UKB_standing_height_ENSG00000103707.9_Brain_Frontal_Cortex_BA9	3	1.155	1	-0.607	0.238	0.000
UKB_standing_height_ENSG00000103707.9_Esophagus_Mucosa	3	1.240	1	0.105	0.152	0.000
UKB_standing_height_ENSG00000274248.1_Colon_Sigmoid	4	1.605	1	0.489	0.134	0.000
UKB_standing_height_ENSG00000205707.10_Brain_Hypothalamus	2	0.747	1	-0.143	0.284	0.000
UKB_standing_height_ENSG00000139192.11_Vagina	2	1.007	1	0.326	0.111	0.000
UKB_standing_height_ENSG00000166024.13_Whole_Blood	3	1.101	1	-1.509	0.480	0.000
UKB_standing_height_ENSG00000145982.11_Brain_Cortex	2	0.735	1	-0.915	0.607	0.000
UKB_standing_height_ENSG00000031691.6_Skin_Not_Sun_Exposed	3	2.015	2	-0.159	0.045	0.275
UKB_standing_height_ENSG00000103707.9_Colon_Transverse	3	1.056	1	0.165	0.241	0.000
UKB_standing_height_ENSG00000066084.12_Brain_Cerebellum	3	0.646	1	-2.450	0.924	0.000
UKB_standing_height_ENSG00000118640.10_Liver	2	0.999	1	0.607	0.292	0.000
UKB_standing_height_ENSG00000205707.10_Nerve_Tibial	5	2.551	3	-0.151	0.101	0.532
UKB_standing_height_ENSG00000164684.13_Muscle_Skeletal	2	1.013	1	0.279	0.120	0.000
UKB_standing_height_ENSG00000233369.7_Skin_Sun_Exposed	5	3.598	4	-0.136	0.098	0.432
UKB_standing_height_ENSG00000164241.13_Adrenal_Gland	3	1.149	1	0.466	0.162	0.000
UKB_standing_height_ENSG00000260051.1_Heart_Left_Ventricle	2	0.996	1	0.272	0.142	0.000
UKB_standing_height_ENSG00000139192.11_Artery_Aorta	3	1.061	1	0.095	0.029	0.000
UKB_standing_height_ENSG00000103707.9_Heart_Atrial_Appendage	2	0.755	1	-0.925	0.413	0.000
UKB_standing_height_ENSG00000066084.12_Breast_Mammary_Tissue	3	0.987	1	-0.427	0.159	0.000
UKB_standing_height_ENSG00000103707.9_Muscle_Skeletal	4	3.002	3	-0.327	0.118	0.000
UKB_standing_height_ENSG00000124508.16_Whole_Blood	4	1.812	2	-0.215	0.335	0.497
UKB_standing_height_ENSG00000082438.15_Brain_Cerebellum	3	1.054	1	-0.460	0.230	0.000
UKB_standing_height_ENSG00000089639.10_Skin_Sun_Exposed	4	1.604	2	0.593	0.351	0.271
UKB_standing_height_ENSG00000125827.8_Muscle_Skeletal	5	3.289	3	0.071	0.101	0.101
UKB_standing_height_ENSG00000145982.11_Artery_Aorta	5	2.717	3	0.041	0.200	0.481
UKB_standing_height_ENSG00000274248.1_Adipose_Subcutaneous	4	1.344	1	0.600	0.180	0.000
UKB_standing_height_ENSG00000260051.1_Liver	3	0.900	1	0.471	0.228	0.000
UKB_standing_height_ENSG00000066084.12_Esophagus_Mucosa	3	1.956	2	0.594	0.191	0.514
UKB_standing_height_ENSG00000106460.18_Cells_EBV-transformed_lymphocytes	3	1.127	1	-0.940	0.268	0.000
UKB_standing_height_ENSG00000106397.11_Nerve_Tibial	2	0.732	1	-1.034	0.399	0.000
UKB_standing_height_ENSG00000118640.10_Esophagus_Gastroesophageal_Junction	3	1.455	2	-0.190	0.245	0.746
UKB_standing_height_ENSG00000164241.13_Brain_Spinal_cord_cervical_c-1	3	1.270	2	0.914	0.282	0.000
UKB_standing_height_ENSG00000139192.11_Cells_Cultured_fibroblasts	4	2.108	2	0.120	0.038	0.691
UKB_standing_height_ENSG00000103707.9_Artery_Tibial	2	0.780	1	0.199	0.292	0.000
UKB_standing_height_ENSG00000234902.6_Liver	3	0.748	1	-0.801	0.406	0.000
UKB_standing_height_ENSG00000166024.13_Testis	2	0.569	1	-1.456	0.675	0.000
UKB_standing_height_ENSG00000260051.1_Minor_Salivary_Gland	3	1.314	1	0.401	0.222	0.000
UKB_standing_height_ENSG00000106460.18_Lung	3	1.007	1	1.403	0.546	0.000
UKB_standing_height_ENSG00000267272.5_Artery_Tibial	3	1.040	1	-0.226	0.212	0.000
UKB_standing_height_ENSG00000164684.13_Artery_Tibial	3	1.006	1	0.258	0.208	0.000
UKB_standing_height_ENSG00000103707.9_Nerve_Tibial	3	0.946	1	0.211	0.311	0.000
UKB_standing_height_ENSG00000164241.13_Brain_Amygdala	3	0.853	1	0.890	0.355	0.000
UKB_standing_height_ENSG00000260051.1_Brain_Anterior_cingulate_cortex_BA24	3	0.998	1	0.462	0.265	0.000
UKB_standing_height_ENSG00000082438.15_Adipose_Subcutaneous	5	2.040	2	-0.159	0.194	0.000
UKB_standing_height_ENSG00000068784.12_Artery_Tibial	5	1.955	2	0.090	0.151	0.342
UKB_standing_height_ENSG00000166471.10_Cells_Cultured_fibroblasts	4	1.955	2	0.254	0.106	0.664
UKB_standing_height_ENSG00000167775.10_Adrenal_Gland	3	1.205	1	0.441	0.162	0.000
UKB_standing_height_ENSG00000066084.12_Stomach	3	0.716	1	1.320	0.523	0.000
UKB_standing_height_ENSG00000103707.9_Lung	2	0.963	1	0.173	0.254	0.000
UKB_standing_height_ENSG00000234902.6_Brain_Cortex	3	0.897	1	-0.934	0.431	0.000
UKB_standing_height_ENSG00000260051.1_Adipose_Visceral_Omentum	4	1.818	2	0.266	0.126	0.000
UKB_standing_height_ENSG00000231764.8_Nerve_Tibial	4	1.453	2	-0.137	0.202	0.848
UKB_standing_height_ENSG00000177946.5_Artery_Tibial	6	3.285	3	-0.323	0.153	0.000
UKB_standing_height_ENSG00000145982.11_Cells_Cultured_fibroblasts	3	0.995	1	-0.581	0.314	0.000
UKB_standing_height_ENSG00000164241.13_Esophagus_Muscularis	3	1.098	1	0.188	0.057	0.000
UKB_standing_height_ENSG00000163435.15_Whole_Blood	3	1.122	1	0.288	0.156	0.000
UKB_standing_height_ENSG00000233369.7_Esophagus_Muscularis	4	0.738	1	-0.035	0.232	0.000
UKB_standing_height_ENSG00000066084.12_Adrenal_Gland	3	0.907	1	0.967	0.302	0.000
UKB_standing_height_ENSG00000164684.13_Brain_Caudate_basal_ganglia	3	0.758	1	0.928	0.430	0.000
UKB_standing_height_ENSG00000031691.6_Brain_Frontal_Cortex_BA9	3	2.006	2	-0.236	0.064	0.000
UKB_standing_height_ENSG00000166471.10_Artery_Aorta	3	1.085	1	-0.180	0.144	0.000
UKB_standing_height_ENSG00000167775.10_Skin_Not_Sun_Exposed	4	1.230	1	-0.789	0.286	0.000
UKB_standing_height_ENSG00000118640.10_Brain_Cortex	3	0.955	1	-0.073	0.401	0.000
UKB_standing_height_ENSG00000066084.12_Brain_Frontal_Cortex_BA9	3	1.016	1	-2.050	0.631	0.000
UKB_standing_height_ENSG00000272153.1_Adipose_Visceral_Omentum	3	1.182	1	0.046	0.217	0.000
UKB_standing_height_ENSG00000164684.13_Testis	3	1.563	2	0.373	0.140	0.000
UKB_standing_height_ENSG00000139192.11_Esophagus_Gastroesophageal_Junction	3	1.160	1	0.139	0.043	0.000
UKB_standing_height_ENSG00000031691.6_Stomach	3	1.612	2	-0.295	0.083	0.000
UKB_standing_height_ENSG00000234902.6_Esophagus_Gastroesophageal_Junction	2	0.867	1	-0.718	0.378	0.000
UKB_standing_height_ENSG00000260051.1_Brain_Caudate_basal_ganglia	3	1.665	2	0.082	0.189	0.834
UKB_standing_height_ENSG00000066084.12_Brain_Nucleus_accumbens_basal_ganglia	3	1.047	1	-1.372	0.329	0.000
UKB_standing_height_ENSG00000267272.5_Brain_Caudate_basal_ganglia	3	1.063	1	-0.219	0.172	0.000
UKB_standing_height_ENSG00000166471.10_Pancreas	3	1.120	1	0.298	0.268	0.000
UKB_standing_height_ENSG00000274248.1_Breast_Mammary_Tissue	3	1.084	1	1.056	0.292	0.000
UKB_standing_height_ENSG00000164684.13_Nerve_Tibial	3	1.019	1	0.331	0.146	0.000
UKB_standing_height_ENSG00000106460.18_Skin_Sun_Exposed	3	1.387	1	0.109	0.147	0.000
UKB_standing_height_ENSG00000101246.19_Brain_Amygdala	2	0.896	1	-0.520	0.456	0.000
UKB_standing_height_ENSG00000066084.12_Brain_Hippocampus	3	0.778	1	-2.433	0.957	0.000
UKB_standing_height_ENSG00000260051.1_Artery_Tibial	3	1.177	1	0.243	0.128	0.000
UKB_standing_height_ENSG00000233369.7_Lung	3	1.027	1	-0.180	0.208	0.000
UKB_standing_height_ENSG00000163435.15_Brain_Hypothalamus	2	0.863	1	0.759	0.357	0.000
UKB_standing_height_ENSG00000267272.5_Prostate	3	0.976	1	-0.160	0.346	0.000
UKB_standing_height_ENSG00000066084.12_Testis	3	1.022	1	-0.377	0.117	0.000
UKB_standing_height_ENSG00000166471.10_Colon_Sigmoid	3	1.313	1	-0.277	0.221	0.000
UKB_standing_height_ENSG00000139192.11_Brain_Cortex	3	1.028	1	0.285	0.092	0.000
UKB_standing_height_ENSG00000163435.15_Brain_Cortex	2	0.845	1	0.723	0.351	0.000
UKB_standing_height_ENSG00000118640.10_Artery_Aorta	3	0.614	1	-1.861	0.735	0.000
UKB_standing_height_ENSG00000250535.1_Heart_Left_Ventricle	6	3.526	4	-0.031	0.071	0.782
UKB_standing_height_ENSG00000163435.15_Brain_Cerebellar_Hemisphere	4	1.386	2	0.319	0.342	0.817
UKB_standing_height_ENSG00000196126.11_Adrenal_Gland	4	0.687	1	-0.759	0.359	0.000
UKB_standing_height_ENSG00000145604.15_Whole_Blood	3	1.776	2	0.501	0.231	0.817
UKB_standing_height_ENSG00000031691.6_Spleen	2	1.006	1	-0.284	0.128	0.000
UKB_standing_height_ENSG00000267272.5_Ovary	3	1.087	1	-0.057	0.267	0.000
UKB_standing_height_ENSG00000166471.10_Breast_Mammary_Tissue	4	1.974	2	-0.264	0.118	0.334
UKB_standing_height_ENSG00000066084.12_Nerve_Tibial	3	1.637	2	0.255	0.263	0.928
UKB_standing_height_ENSG00000163435.15_Thyroid	3	1.038	1	-0.496	0.294	0.000
UKB_standing_height_ENSG00000139192.11_Pancreas	4	2.018	2	0.187	0.041	0.694
UKB_standing_height_ENSG00000274248.1_Thyroid	5	3.544	4	0.098	0.044	0.770
UKB_standing_height_ENSG00000267272.5_Artery_Coronary	2	0.602	1	0.145	0.266	0.000
UKB_standing_height_ENSG00000250535.1_Adipose_Subcutaneous	6	3.597	3	0.055	0.057	0.884
UKB_standing_height_ENSG00000101246.19_Esophagus_Muscularis	3	1.053	1	-0.619	0.252	0.000
UKB_standing_height_ENSG00000167775.10_Brain_Frontal_Cortex_BA9	2	0.530	1	-0.398	0.347	0.000
UKB_standing_height_ENSG00000260051.1_Testis	4	2.306	2	0.083	0.131	0.889
UKB_standing_height_ENSG00000166471.10_Brain_Cerebellum	3	0.813	1	0.386	0.329	0.000
UKB_standing_height_ENSG00000164241.13_Skin_Sun_Exposed	4	2.034	2	0.394	0.091	0.000
UKB_standing_height_ENSG00000031691.6_Colon_Transverse	3	1.029	1	-0.122	0.058	0.000
UKB_standing_height_ENSG00000231764.8_Adipose_Subcutaneous	4	1.531	2	0.004	0.158	0.000
UKB_standing_height_ENSG00000139192.11_Artery_Tibial	3	1.278	1	0.097	0.030	0.000
UKB_standing_height_ENSG00000267272.5_Brain_Substantia_nigra	2	1.006	1	-0.213	0.162	0.000
UKB_standing_height_ENSG00000145604.15_Thyroid	4	2.048	2	0.264	0.134	0.945
UKB_standing_height_ENSG00000166471.10_Adipose_Subcutaneous	3	1.122	1	-0.223	0.113	0.000
UKB_standing_height_ENSG00000163435.15_Adipose_Subcutaneous	3	1.361	1	0.388	0.294	0.000
UKB_standing_height_ENSG00000167775.10_Stomach	3	0.812	1	1.084	0.536	0.000
UKB_standing_height_ENSG00000066084.12_Brain_Hypothalamus	3	0.897	1	-1.876	0.674	0.000
UKB_standing_height_ENSG00000233369.7_Nerve_Tibial	4	2.851	3	-0.032	0.111	0.000
UKB_standing_height_ENSG00000267272.5_Lung	3	0.871	1	-0.482	0.222	0.000
UKB_standing_height_ENSG00000106460.18_Esophagus_Muscularis	4	2.015	2	0.478	0.153	0.770
UKB_standing_height_ENSG00000260051.1_Nerve_Tibial	3	1.828	2	0.200	0.064	0.000
UKB_standing_height_ENSG00000066084.12_Brain_Caudate_basal_ganglia	3	0.876	1	-2.172	0.719	0.000
UKB_standing_height_ENSG00000177946.5_Brain_Caudate_basal_ganglia	3	0.732	1	-0.436	0.782	0.000
UKB_standing_height_ENSG00000234902.6_Cells_Cultured_fibroblasts	4	2.032	2	-0.417	0.160	0.000
UKB_standing_height_ENSG00000066084.12_Muscle_Skeletal	3	1.318	1	0.433	0.110	0.000
UKB_standing_height_ENSG00000145604.15_Pituitary	3	1.018	1	0.498	0.230	0.000
UKB_standing_height_ENSG00000118640.10_Muscle_Skeletal	4	2.601	3	-0.108	0.130	0.829
UKB_standing_height_ENSG00000261242.1_Brain_Hippocampus	3	0.885	1	-0.474	0.356	0.000
UKB_standing_height_ENSG00000272153.1_Prostate	4	1.220	1	0.041	0.195	0.000
UKB_standing_height_ENSG00000233369.7_Adrenal_Gland	2	0.584	1	-0.220	0.261	0.000
UKB_standing_height_ENSG00000031691.6_Adipose_Visceral_Omentum	4	2.053	2	-0.108	0.051	0.000
UKB_standing_height_ENSG00000145604.15_Brain_Putamen_basal_ganglia	4	1.447	2	-1.077	0.349	0.000
UKB_standing_height_ENSG00000106397.11_Brain_Putamen_basal_ganglia	3	0.695	1	-0.942	0.436	0.000
UKB_standing_height_ENSG00000166471.10_Heart_Left_Ventricle	3	0.909	1	-0.596	0.294	0.000
UKB_standing_height_ENSG00000250535.1_Brain_Cerebellum	6	4.937	5	0.094	0.091	0.903
UKB_standing_height_ENSG00000177946.5_Testis	3	1.063	1	-0.355	0.159	0.000
UKB_standing_height_ENSG00000261242.1_Brain_Nucleus_accumbens_basal_ganglia	3	0.689	1	-0.962	0.541	0.000
UKB_standing_height_ENSG00000082438.15_Colon_Sigmoid	3	1.609	2	0.233	0.181	0.617
UKB_standing_height_ENSG00000167775.10_Heart_Atrial_Appendage	4	2.277	2	0.256	0.080	0.000
UKB_standing_height_ENSG00000145604.15_Brain_Cerebellar_Hemisphere	3	1.030	1	-0.781	0.291	0.000
UKB_standing_height_ENSG00000261242.1_Brain_Anterior_cingulate_cortex_BA24	3	0.782	1	-1.007	0.461	0.000
UKB_standing_height_ENSG00000233369.7_Skin_Not_Sun_Exposed	4	1.475	2	0.205	0.143	0.516
UKB_standing_height_ENSG00000145604.15_Adipose_Subcutaneous	4	2.034	2	-0.154	0.199	0.904
UKB_standing_height_ENSG00000261242.1_Brain_Caudate_basal_ganglia	3	0.890	1	-1.025	0.489	0.000
UKB_standing_height_ENSG00000260051.1_Brain_Hypothalamus	2	0.559	1	0.809	0.550	0.000
UKB_standing_height_ENSG00000267272.5_Nerve_Tibial	3	1.324	2	-0.404	0.247	0.383
UKB_standing_height_ENSG00000166471.10_Whole_Blood	3	1.322	1	-0.170	0.088	0.000
UKB_standing_height_ENSG00000261242.1_Prostate	3	1.033	1	-0.600	0.279	0.000
UKB_standing_height_ENSG00000139192.11_Brain_Caudate_basal_ganglia	4	1.688	2	0.238	0.061	0.537
UKB_standing_height_ENSG00000274248.1_Pituitary	4	2.424	2	0.450	0.086	0.000
UKB_standing_height_ENSG00000261242.1_Brain_Cerebellum	3	0.899	1	-0.400	0.233	0.000
UKB_standing_height_ENSG00000260051.1_Skin_Not_Sun_Exposed	3	1.610	2	0.317	0.100	0.000
UKB_standing_height_ENSG00000106460.18_Artery_Tibial	3	1.891	2	0.500	0.159	0.725
UKB_standing_height_ENSG00000196126.11_Brain_Hippocampus	5	1.999	2	-1.073	0.315	0.000
UKB_standing_height_ENSG00000272153.1_Skin_Sun_Exposed	3	0.920	1	0.052	0.244	0.000
UKB_standing_height_ENSG00000261242.1_Colon_Sigmoid	2	0.630	1	-1.046	0.569	0.000
UKB_standing_height_ENSG00000139192.11_Adipose_Visceral_Omentum	3	1.039	1	0.111	0.034	0.000
UKB_standing_height_ENSG00000066084.12_Small_Intestine_Terminal_Ileum	3	0.754	1	1.224	0.475	0.000
UKB_standing_height_ENSG00000145604.15_Brain_Cerebellum	4	1.391	1	-0.380	0.250	0.000
UKB_standing_height_ENSG00000177946.5_Nerve_Tibial	5	3.252	3	-0.104	0.112	0.559
UKB_standing_height_ENSG00000274248.1_Skin_Not_Sun_Exposed	3	0.871	1	0.935	0.342	0.000
UKB_standing_height_ENSG00000106397.11_Brain_Cortex	3	0.998	1	-0.754	0.311	0.000
UKB_standing_height_ENSG00000167775.10_Spleen	3	1.088	1	-0.935	0.410	0.000
UKB_standing_height_ENSG00000145604.15_Artery_Aorta	3	0.974	1	0.893	0.372	0.000
UKB_standing_height_ENSG00000066084.12_Skin_Sun_Exposed	3	0.957	1	1.098	0.385	0.000
UKB_standing_height_ENSG00000261242.1_Thyroid	3	0.892	1	-0.456	0.433	0.000
UKB_standing_height_ENSG00000124508.16_Breast_Mammary_Tissue	4	2.083	2	-0.816	0.139	0.941
UKB_standing_height_ENSG00000088854.12_Artery_Tibial	4	1.995	2	-0.821	0.192	0.000
UKB_standing_height_ENSG00000082438.15_Brain_Cerebellar_Hemisphere	3	0.885	1	-0.867	0.430	0.000
UKB_standing_height_ENSG00000145604.15_Cells_Cultured_fibroblasts	4	2.147	2	-0.444	0.096	0.136
UKB_standing_height_ENSG00000166471.10_Brain_Putamen_basal_ganglia	3	1.008	1	-0.371	0.201	0.000
UKB_standing_height_ENSG00000237541.3_Esophagus_Gastroesophageal_Junction	5	2.713	3	0.281	0.036	0.000
UKB_standing_height_ENSG00000267272.5_Brain_Hypothalamus	3	1.008	1	-0.389	0.248	0.000
UKB_standing_height_ENSG00000031691.6_Brain_Caudate_basal_ganglia	3	1.070	1	-0.191	0.103	0.000
UKB_standing_height_ENSG00000260051.1_Brain_Frontal_Cortex_BA9	3	0.992	1	0.588	0.362	0.000
UKB_standing_height_ENSG00000233369.7_Esophagus_Mucosa	3	0.868	1	-0.221	0.253	0.000
UKB_standing_height_ENSG00000167775.10_Esophagus_Mucosa	4	2.042	2	0.353	0.186	0.634
UKB_standing_height_ENSG00000166471.10_Thyroid	3	0.988	1	-0.447	0.248	0.000
UKB_standing_height_ENSG00000261242.1_Brain_Cerebellar_Hemisphere	3	0.678	1	-1.064	0.536	0.000
UKB_standing_height_ENSG00000164241.13_Artery_Coronary	3	1.815	2	0.440	0.112	0.000
UKB_standing_height_ENSG00000231764.8_Ovary	2	0.933	1	-0.557	0.291	0.000
UKB_standing_height_ENSG00000260051.1_Brain_Nucleus_accumbens_basal_ganglia	3	0.955	1	0.428	0.239	0.000
UKB_standing_height_ENSG00000267272.5_Brain_Spinal_cord_cervical_c-1	3	1.008	1	-0.173	0.208	0.000
UKB_standing_height_ENSG00000261242.1_Nerve_Tibial	3	1.306	2	0.248	0.271	0.741
UKB_standing_height_ENSG00000145604.15_Esophagus_Gastroesophageal_Junction	2	0.908	1	0.925	0.349	0.000
UKB_standing_height_ENSG00000139192.11_Brain_Hypothalamus	2	1.004	1	0.263	0.083	0.000
UKB_standing_height_ENSG00000031691.6_Artery_Tibial	3	2.004	2	-0.080	0.025	0.741
UKB_standing_height_ENSG00000267272.5_Testis	3	0.768	1	-0.406	0.349	0.000
UKB_standing_height_ENSG00000236512.1_Spleen	2	0.592	1	-1.092	0.542	0.000
UKB_standing_height_ENSG00000260051.1_Spleen	2	1.005	1	0.251	0.125	0.000
UKB_standing_height_ENSG00000082438.15_Thyroid	6	2.577	2	0.194	0.125	0.000
UKB_standing_height_ENSG00000145604.15_Brain_Cortex	4	1.151	1	-0.379	0.278	0.000
UKB_standing_height_ENSG00000106460.18_Muscle_Skeletal	4	1.969	2	0.468	0.150	0.628
UKB_standing_height_ENSG00000089639.10_Lung	3	1.420	2	0.561	0.150	0.472
UKB_standing_height_ENSG00000139192.11_Nerve_Tibial	4	1.497	1	0.144	0.044	0.000
UKB_standing_height_ENSG00000145604.15_Liver	2	0.793	1	-0.690	0.310	0.000
UKB_standing_height_ENSG00000231764.8_Skin_Not_Sun_Exposed	3	1.246	1	-0.555	0.199	0.000
UKB_standing_height_ENSG00000261242.1_Brain_Hypothalamus	3	0.944	1	-0.616	0.386	0.000
UKB_standing_height_ENSG00000106397.11_Artery_Tibial	3	0.752	1	-0.273	0.351	0.000
UKB_standing_height_ENSG00000234902.6_Breast_Mammary_Tissue	2	0.929	1	-0.727	0.372	0.000
UKB_standing_height_ENSG00000166471.10_Brain_Nucleus_accumbens_basal_ganglia	2	0.539	1	-0.425	0.343	0.000
UKB_standing_height_ENSG00000260051.1_Colon_Transverse	4	1.636	2	0.266	0.089	0.000
UKB_standing_height_ENSG00000196126.11_Lung	6	2.794	3	-0.275	0.061	0.571
UKB_standing_height_ENSG00000164241.13_Cells_Cultured_fibroblasts	3	1.101	1	0.241	0.074	0.000
UKB_standing_height_ENSG00000261242.1_Testis	3	1.085	1	-0.611	0.216	0.000
UKB_standing_height_ENSG00000274248.1_Adrenal_Gland	3	0.584	1	1.051	0.414	0.000
UKB_standing_height_ENSG00000145604.15_Nerve_Tibial	5	2.341	2	0.483	0.129	0.865
UKB_standing_height_ENSG00000068784.12_Adipose_Visceral_Omentum	4	1.921	2	0.260	0.141	0.000
UKB_standing_height_ENSG00000166471.10_Adrenal_Gland	3	0.985	1	-0.532	0.280	0.000
UKB_standing_height_ENSG00000267272.5_Brain_Frontal_Cortex_BA9	2	1.006	1	-0.341	0.218	0.000
UKB_standing_height_ENSG00000233369.7_Heart_Atrial_Appendage	2	0.984	1	-0.216	0.240	0.000
UKB_standing_height_ENSG00000130208.9_Heart_Atrial_Appendage	3	1.604	2	0.556	0.241	0.711
UKB_standing_height_ENSG00000166471.10_Skin_Not_Sun_Exposed	3	0.941	1	0.321	0.279	0.000
UKB_standing_height_ENSG00000125827.8_Small_Intestine_Terminal_Ileum	2	0.632	1	-0.236	0.325	0.000
UKB_standing_height_ENSG00000267272.5_Adrenal_Gland	3	1.036	1	-0.350	0.147	0.000
UKB_standing_height_ENSG00000236512.1_Lung	3	0.706	1	-0.891	0.458	0.000
UKB_standing_height_ENSG00000167775.10_Skin_Sun_Exposed	5	2.022	2	-0.130	0.227	0.801
UKB_standing_height_ENSG00000145604.15_Testis	3	0.778	1	-0.576	0.241	0.000
UKB_standing_height_ENSG00000260051.1_Stomach	3	1.328	1	0.216	0.110	0.000
UKB_standing_height_ENSG00000274248.1_Stomach	3	0.729	1	1.063	0.397	0.000
UKB_standing_height_ENSG00000101246.19_Skin_Sun_Exposed	3	0.746	1	-0.762	0.428	0.000
UKB_standing_height_ENSG00000130208.9_Esophagus_Mucosa	3	1.070	1	0.478	0.208	0.000
UKB_standing_height_ENSG00000111540.15_Artery_Aorta	3	0.813	1	-0.246	0.277	0.000
UKB_standing_height_ENSG00000177946.5_Skin_Not_Sun_Exposed	4	2.050	2	-0.415	0.189	0.000
UKB_standing_height_ENSG00000145604.15_Lung	3	1.076	1	0.791	0.208	0.000
UKB_standing_height_ENSG00000267272.5_Brain_Nucleus_accumbens_basal_ganglia	3	1.070	1	-0.160	0.178	0.000
UKB_standing_height_ENSG00000118640.10_Brain_Caudate_basal_ganglia	3	0.879	1	0.475	0.522	0.000
UKB_standing_height_ENSG00000166471.10_Esophagus_Mucosa	3	1.056	1	-0.501	0.237	0.000
UKB_standing_height_ENSG00000256237.1_Artery_Tibial	4	1.478	2	-0.839	0.272	0.000
UKB_standing_height_ENSG00000139192.11_Testis	4	1.375	1	0.368	0.119	0.000
UKB_standing_height_ENSG00000260051.1_Breast_Mammary_Tissue	3	1.045	1	0.211	0.107	0.000
UKB_standing_height_ENSG00000205238.9_Nerve_Tibial	2	0.620	1	-0.698	0.290	0.000
UKB_standing_height_ENSG00000267272.5_Esophagus_Mucosa	4	2.049	2	-0.203	0.091	0.000
UKB_standing_height_ENSG00000145604.15_Skin_Sun_Exposed	4	1.915	2	0.709	0.232	0.000
UKB_standing_height_ENSG00000130208.9_Brain_Nucleus_accumbens_basal_ganglia	4	1.164	1	0.813	0.305	0.000
UKB_standing_height_ENSG00000274248.1_Heart_Atrial_Appendage	3	1.260	1	-0.242	0.205	0.000
UKB_standing_height_ENSG00000258308.5_Esophagus_Muscularis	3	0.802	1	2.518	0.736	0.000
UKB_standing_height_ENSG00000031691.6_Testis	4	2.041	2	-0.214	0.061	0.101
UKB_standing_height_ENSG00000124508.16_Esophagus_Gastroesophageal_Junction	4	2.078	2	-0.315	0.196	0.950
UKB_standing_height_ENSG00000125827.8_Brain_Substantia_nigra	3	0.811	1	-0.140	0.341	0.000
UKB_standing_height_ENSG00000272153.1_Esophagus_Muscularis	3	1.098	1	0.046	0.217	0.000
UKB_standing_height_ENSG00000130208.9_Skin_Not_Sun_Exposed	3	1.499	1	0.615	0.210	0.000
UKB_standing_height_ENSG00000166471.10_Spleen	3	1.034	1	-0.282	0.145	0.000
UKB_standing_height_ENSG00000106460.18_Prostate	3	0.952	1	0.733	0.281	0.000
UKB_standing_height_ENSG00000139192.11_Brain_Nucleus_accumbens_basal_ganglia	4	1.803	2	0.316	0.129	0.663
UKB_standing_height_ENSG00000260051.1_Pituitary	3	1.188	1	0.263	0.136	0.000
UKB_standing_height_ENSG00000258308.5_Brain_Nucleus_accumbens_basal_ganglia	3	0.994	1	-2.747	0.769	0.000
UKB_standing_height_ENSG00000118640.10_Adipose_Visceral_Omentum	3	1.243	1	-0.622	0.137	0.000
UKB_standing_height_ENSG00000166471.10_Colon_Transverse	3	1.028	1	-0.425	0.229	0.000
UKB_standing_height_ENSG00000145604.15_Esophagus_Muscularis	4	1.684	2	-0.363	0.263	0.869
UKB_standing_height_ENSG00000258308.5_Brain_Hippocampus	2	0.909	1	-2.880	0.883	0.000
UKB_standing_height_ENSG00000139192.11_Brain_Frontal_Cortex_BA9	3	1.017	1	0.312	0.099	0.000
UKB_standing_height_ENSG00000131471.6_Colon_Transverse	2	0.699	1	0.000	0.274	0.000
UKB_standing_height_ENSG00000274248.1_Skin_Sun_Exposed	3	1.005	1	0.925	0.298	0.000
UKB_standing_height_ENSG00000258308.5_Testis	3	0.817	1	2.525	0.808	0.000
UKB_standing_height_ENSG00000205238.9_Testis	3	1.125	1	0.226	0.218	0.000
UKB_standing_height_ENSG00000111540.15_Heart_Atrial_Appendage	3	0.947	1	-0.130	0.248	0.000
UKB_standing_height_ENSG00000130208.9_Adrenal_Gland	4	1.611	2	0.589	0.171	0.000
UKB_standing_height_ENSG00000260051.1_Brain_Cerebellar_Hemisphere	3	1.028	1	0.336	0.175	0.000
UKB_standing_height_ENSG00000119917.13_Brain_Cerebellum	2	0.637	1	0.250	0.262	0.000
UKB_standing_height_ENSG00000106460.18_Ovary	3	1.098	1	-0.164	0.188	0.000
UKB_standing_height_ENSG00000167775.10_Adipose_Visceral_Omentum	3	1.720	2	-0.819	0.278	0.000
UKB_standing_height_ENSG00000267272.5_Adipose_Subcutaneous	3	1.251	1	-0.281	0.142	0.000
UKB_standing_height_ENSG00000031691.6_Brain_Hypothalamus	3	1.923	2	-0.353	0.098	0.000
UKB_standing_height_ENSG00000082438.15_Esophagus_Mucosa	3	1.161	1	0.077	0.262	0.000
UKB_standing_height_ENSG00000164241.13_Artery_Aorta	3	1.066	1	0.181	0.055	0.000
UKB_standing_height_ENSG00000166471.10_Esophagus_Muscularis	4	1.293	1	-0.324	0.182	0.000
UKB_standing_height_ENSG00000139192.11_Skin_Not_Sun_Exposed	4	2.069	2	0.225	0.051	0.000
UKB_standing_height_ENSG00000145604.15_Artery_Tibial	3	1.613	2	0.288	0.210	0.934
UKB_standing_height_ENSG00000231764.8_Skin_Sun_Exposed	3	1.005	1	-0.040	0.211	0.000
UKB_standing_height_ENSG00000260051.1_Whole_Blood	3	1.316	1	0.333	0.140	0.000
UKB_standing_height_ENSG00000130208.9_Testis	3	1.116	1	0.174	0.088	0.000
UKB_standing_height_ENSG00000119917.13_Whole_Blood	2	0.624	1	0.111	0.240	0.000
UKB_standing_height_ENSG00000125827.8_Skin_Sun_Exposed	5	2.646	3	0.190	0.090	0.584
UKB_standing_height_ENSG00000189136.8_Skin_Not_Sun_Exposed	5	2.600	3	0.288	0.252	0.803
UKB_standing_height_ENSG00000250535.1_Colon_Sigmoid	6	4.297	4	0.068	0.084	0.943
UKB_standing_height_ENSG00000205238.9_Thyroid	4	1.200	1	0.284	0.221	0.000
UKB_standing_height_ENSG00000106460.18_Adipose_Visceral_Omentum	3	0.914	1	1.002	0.355	0.000
UKB_standing_height_ENSG00000279520.1_Whole_Blood	2	0.824	1	0.115	0.273	0.000
UKB_standing_height_ENSG00000236512.1_Nerve_Tibial	3	0.854	1	0.000	0.257	0.000
UKB_standing_height_ENSG00000031691.6_Nerve_Tibial	3	2.015	2	-0.123	0.035	0.366
UKB_standing_height_ENSG00000130208.9_Brain_Spinal_cord_cervical_c-1	3	1.118	1	1.045	0.329	0.000
UKB_standing_height_ENSG00000166471.10_Small_Intestine_Terminal_Ileum	2	0.979	1	-0.457	0.238	0.000
UKB_standing_height_ENSG00000111540.15_Brain_Hippocampus	2	0.551	1	0.170	0.296	0.000
UKB_standing_height_ENSG00000130208.9_Nerve_Tibial	3	1.336	1	0.139	0.070	0.000
UKB_standing_height_ENSG00000250535.1_Liver	5	2.093	2	0.610	0.169	0.961
UKB_standing_height_ENSG00000145604.15_Adipose_Visceral_Omentum	4	1.930	2	0.189	0.265	0.875
UKB_standing_height_ENSG00000166471.10_Skin_Sun_Exposed	5	2.711	3	-0.434	0.109	0.000
UKB_standing_height_ENSG00000131471.6_Esophagus_Mucosa	3	0.882	1	-0.007	0.282	0.000
UKB_standing_height_ENSG00000189136.8_Stomach	4	0.847	1	-3.068	1.194	0.000
UKB_standing_height_ENSG00000068784.12_Nerve_Tibial	4	2.010	2	0.204	0.114	0.000
UKB_standing_height_ENSG00000234902.6_Adipose_Subcutaneous	3	1.246	1	-0.440	0.193	0.000
UKB_standing_height_ENSG00000111540.15_Heart_Left_Ventricle	3	1.632	2	-0.389	0.211	0.702
UKB_standing_height_ENSG00000106397.11_Muscle_Skeletal	2	0.941	1	-0.249	0.283	0.000
UKB_standing_height_ENSG00000145604.15_Prostate	4	1.866	2	-0.055	0.253	0.940
UKB_standing_height_ENSG00000189136.8_Colon_Transverse	5	3.024	3	-0.759	0.182	0.938
UKB_standing_height_ENSG00000119917.13_Spleen	2	0.805	1	0.050	0.319	0.000
UKB_standing_height_ENSG00000130208.9_Thyroid	3	0.833	1	1.189	0.465	0.000
UKB_standing_height_ENSG00000167775.10_Artery_Coronary	2	0.633	1	1.093	0.606	0.000
UKB_standing_height_ENSG00000267272.5_Brain_Cerebellum	3	1.337	1	-0.084	0.098	0.000
UKB_standing_height_ENSG00000260051.1_Vagina	3	1.153	1	0.408	0.223	0.000
UKB_standing_height_ENSG00000145604.15_Spleen	3	1.114	1	0.893	0.306	0.000
UKB_standing_height_ENSG00000232874.1_Thyroid	3	1.236	1	-0.398	0.171	0.000
UKB_standing_height_ENSG00000205238.9_Skin_Sun_Exposed	2	0.652	1	0.321	0.246	0.000
UKB_standing_height_ENSG00000177946.5_Brain_Frontal_Cortex_BA9	5	1.757	1	-1.024	0.330	0.000
UKB_standing_height_ENSG00000139192.11_Stomach	3	1.042	1	0.145	0.045	0.000
UKB_standing_height_ENSG00000164241.13_Brain_Cortex	3	1.849	2	0.824	0.244	0.000
UKB_standing_height_ENSG00000272153.1_Spleen	4	1.748	2	-0.049	0.209	0.320
UKB_standing_height_ENSG00000260051.1_Pancreas	3	1.066	1	0.256	0.137	0.000
UKB_standing_height_ENSG00000124508.16_Brain_Cortex	4	2.037	2	0.814	0.180	0.000
UKB_standing_height_ENSG00000145604.15_Colon_Transverse	3	1.956	2	-0.464	0.282	0.865
UKB_standing_height_ENSG00000106460.18_Stomach	3	1.041	1	0.856	0.231	0.000
UKB_standing_height_ENSG00000189136.8_Artery_Tibial	4	2.081	2	-0.491	0.182	0.942
UKB_standing_height_ENSG00000267272.5_Colon_Sigmoid	3	1.068	1	-0.292	0.193	0.000
UKB_standing_height_ENSG00000031691.6_Minor_Salivary_Gland	3	1.015	1	-0.462	0.162	0.000
UKB_standing_height_ENSG00000167775.10_Artery_Tibial	5	2.562	3	0.346	0.146	0.633
UKB_standing_height_ENSG00000166471.10_Adipose_Visceral_Omentum	3	1.305	2	-0.269	0.126	0.000
UKB_standing_height_ENSG00000274248.1_Brain_Substantia_nigra	3	0.830	1	1.106	0.443	0.000
UKB_standing_height_ENSG00000111540.15_Pituitary	2	1.000	1	0.189	0.181	0.000
UKB_standing_height_ENSG00000145604.15_Esophagus_Mucosa	3	1.064	1	-0.407	0.113	0.000
UKB_standing_height_ENSG00000118640.10_Skin_Sun_Exposed	3	1.078	1	0.341	0.133	0.000
UKB_standing_height_ENSG00000177946.5_Stomach	4	1.832	3	-0.105	0.159	0.000
UKB_standing_height_ENSG00000260051.1_Esophagus_Gastroesophageal_Junction	3	1.171	1	0.260	0.134	0.000
UKB_standing_height_ENSG00000139192.11_Spleen	3	1.032	1	0.171	0.053	0.000
UKB_standing_height_ENSG00000031691.6_Uterus	3	1.468	1	-0.307	0.135	0.000
UKB_standing_height_ENSG00000274248.1_Esophagus_Muscularis	4	1.423	1	0.444	0.119	0.000
UKB_standing_height_ENSG00000164241.13_Esophagus_Gastroesophageal_Junction	3	1.641	2	0.274	0.071	0.622
UKB_standing_height_ENSG00000082438.15_Adipose_Visceral_Omentum	3	1.014	1	-0.504	0.263	0.000
UKB_standing_height_ENSG00000088854.12_Brain_Caudate_basal_ganglia	3	1.135	1	-1.197	0.339	0.000
UKB_standing_height_ENSG00000267272.5_Brain_Cerebellar_Hemisphere	3	1.059	1	-0.106	0.119	0.000
UKB_standing_height_ENSG00000145604.15_Heart_Atrial_Appendage	3	0.860	1	-0.862	0.406	0.000
UKB_standing_height_ENSG00000189136.8_Brain_Caudate_basal_ganglia	3	0.966	1	-2.682	0.937	0.000
UKB_standing_height_ENSG00000111540.15_Thyroid	3	1.057	1	-0.509	0.229	0.000
UKB_standing_height_ENSG00000166471.10_Artery_Coronary	3	0.704	1	-0.694	0.418	0.000
UKB_standing_height_ENSG00000106460.18_Spleen	3	0.790	1	0.436	0.336	0.000
UKB_standing_height_ENSG00000089639.10_Testis	3	1.355	1	-0.772	0.254	0.000
UKB_standing_height_ENSG00000272153.1_Colon_Transverse	4	1.341	1	0.034	0.163	0.000
UKB_standing_height_ENSG00000124508.16_Pancreas	6	2.825	3	-0.287	0.141	0.911
UKB_standing_height_ENSG00000031691.6_Liver	3	1.110	1	-0.278	0.135	0.000
UKB_standing_height_ENSG00000139192.11_Colon_Transverse	3	1.067	1	0.144	0.044	0.000
UKB_standing_height_ENSG00000232874.1_Small_Intestine_Terminal_Ileum	2	0.812	1	-0.252	0.273	0.000
UKB_standing_height_ENSG00000267272.5_Brain_Putamen_basal_ganglia	3	1.056	1	-0.145	0.165	0.000
UKB_standing_height_ENSG00000205238.9_Muscle_Skeletal	3	1.445	2	-0.170	0.118	0.829
UKB_standing_height_ENSG00000260051.1_Cells_Cultured_fibroblasts	3	1.082	1	0.411	0.221	0.000
UKB_standing_height_ENSG00000189136.8_Adipose_Visceral_Omentum	4	2.073	2	-0.152	0.348	0.947
UKB_standing_height_ENSG00000166471.10_Artery_Tibial	4	1.660	2	-0.278	0.105	0.000
UKB_standing_height_ENSG00000145604.15_Brain_Nucleus_accumbens_basal_ganglia	3	1.550	2	-1.202	0.369	0.000
UKB_standing_height_ENSG00000237541.3_Brain_Cortex	5	2.078	2	0.772	0.101	0.877
UKB_standing_height_ENSG00000130208.9_Skin_Sun_Exposed	3	1.290	1	0.717	0.255	0.000
UKB_standing_height_ENSG00000236512.1_Brain_Cerebellum	2	0.540	1	-1.011	0.534	0.000
UKB_standing_height_ENSG00000196126.11_Brain_Spinal_cord_cervical_c-1	5	1.841	2	-0.715	0.239	0.000
UKB_standing_height_ENSG00000232874.1_Skin_Sun_Exposed	3	1.309	2	-0.270	0.164	0.000
UKB_standing_height_ENSG00000267272.5_Liver	3	1.028	1	-0.367	0.150	0.000
UKB_standing_height_ENSG00000145604.15_Brain_Frontal_Cortex_BA9	3	1.057	1	-0.545	0.488	0.000
UKB_standing_height_ENSG00000131471.6_Artery_Aorta	3	1.252	1	0.000	0.220	0.000
UKB_standing_height_ENSG00000145604.15_Skin_Not_Sun_Exposed	3	1.109	1	0.691	0.212	0.000
UKB_standing_height_ENSG00000164241.13_Vagina	3	1.177	1	0.810	0.314	0.000
UKB_standing_height_ENSG00000106460.18_Esophagus_Mucosa	4	2.966	3	0.303	0.081	0.530
UKB_standing_height_ENSG00000177946.5_Spleen	4	1.823	2	-0.560	0.277	0.000
UKB_standing_height_ENSG00000031691.6_Brain_Anterior_cingulate_cortex_BA24	3	1.603	2	-0.373	0.101	0.000
UKB_standing_height_ENSG00000189136.8_Nerve_Tibial	5	3.035	3	-0.378	0.109	0.934
UKB_standing_height_ENSG00000267272.5_Brain_Anterior_cingulate_cortex_BA24	2	0.693	1	-0.638	0.351	0.000
UKB_standing_height_ENSG00000139192.11_Colon_Sigmoid	3	1.155	1	0.137	0.042	0.000
UKB_standing_height_ENSG00000166471.10_Muscle_Skeletal	4	2.133	2	-0.239	0.090	0.189
UKB_standing_height_ENSG00000260051.1_Artery_Aorta	3	1.130	1	0.299	0.143	0.000
UKB_standing_height_ENSG00000231764.8_Colon_Sigmoid	2	0.853	1	-0.674	0.311	0.000
UKB_standing_height_ENSG00000167775.10_Muscle_Skeletal	4	1.749	2	-0.450	0.280	0.430
UKB_standing_height_ENSG00000164241.13_Whole_Blood	3	1.230	1	0.615	0.223	0.000
UKB_standing_height_ENSG00000267272.5_Brain_Cortex	3	0.807	1	-0.484	0.319	0.000
UKB_standing_height_ENSG00000031691.6_Colon_Sigmoid	3	1.634	2	-0.152	0.046	0.631
UKB_standing_height_ENSG00000152672.7_Brain_Cerebellar_Hemisphere	4	1.603	2	0.281	0.147	0.000
UKB_standing_height_ENSG00000274248.1_Artery_Tibial	4	2.088	2	0.229	0.059	0.573
UKB_standing_height_ENSG00000130208.9_Prostate	3	0.843	1	0.912	0.395	0.000
UKB_standing_height_ENSG00000101246.19_Nerve_Tibial	3	1.155	1	-0.772	0.383	0.000
UKB_standing_height_ENSG00000152672.7_Whole_Blood	3	1.639	2	-0.070	0.047	0.000
UKB_standing_height_ENSG00000088854.12_Skin_Sun_Exposed	3	1.063	1	0.574	0.207	0.000
UKB_standing_height_ENSG00000139192.11_Adipose_Subcutaneous	4	1.310	1	0.137	0.042	0.000
UKB_standing_height_ENSG00000177946.5_Colon_Transverse	5	2.982	3	-0.315	0.186	0.000
UKB_standing_height_ENSG00000130208.9_Adipose_Visceral_Omentum	3	1.098	1	0.761	0.272	0.000
UKB_standing_height_ENSG00000189136.8_Testis	4	2.602	3	-0.982	0.149	0.952
UKB_standing_height_ENSG00000267272.5_Artery_Aorta	3	1.041	1	-0.089	0.100	0.000
UKB_standing_height_ENSG00000272153.1_Esophagus_Mucosa	3	1.170	1	0.031	0.148	0.000
UKB_standing_height_ENSG00000260051.1_Prostate	3	1.008	1	0.338	0.179	0.000
UKB_standing_height_ENSG00000131471.6_Adrenal_Gland	4	1.184	1	-0.865	0.329	0.000
UKB_standing_height_ENSG00000105088.8_Vagina	3	1.167	1	-0.268	0.255	0.000
UKB_standing_height_ENSG00000196126.11_Cells_EBV-transformed_lymphocytes	5	1.177	1	-0.233	0.117	0.000
UKB_standing_height_ENSG00000205238.9_Skin_Not_Sun_Exposed	3	0.993	1	0.101	0.196	0.000
UKB_standing_height_ENSG00000111540.15_Small_Intestine_Terminal_Ileum	3	0.609	1	0.717	0.429	0.000
UKB_standing_height_ENSG00000189136.8_Uterus	3	0.992	1	-2.460	0.785	0.000
UKB_standing_height_ENSG00000031691.6_Brain_Cerebellum	3	1.164	1	-0.623	0.256	0.000
UKB_standing_height_ENSG00000105088.8_Liver	3	1.038	1	-0.012	0.073	0.000
UKB_standing_height_ENSG00000260051.1_Artery_Coronary	4	1.265	1	0.344	0.196	0.000
UKB_standing_height_ENSG00000232874.1_Skin_Not_Sun_Exposed	3	1.129	1	-0.456	0.199	0.000
UKB_standing_height_ENSG00000189136.8_Liver	3	1.009	1	-2.570	0.708	0.000
UKB_standing_height_ENSG00000106460.18_Colon_Transverse	3	1.025	1	1.035	0.315	0.000
UKB_standing_height_ENSG00000130208.9_Ovary	4	2.021	2	0.378	0.144	0.000
UKB_standing_height_ENSG00000166471.10_Brain_Caudate_basal_ganglia	3	1.006	1	-0.533	0.314	0.000
UKB_standing_height_ENSG00000189136.8_Brain_Anterior_cingulate_cortex_BA24	3	0.668	1	-0.349	0.305	0.000
UKB_standing_height_ENSG00000130208.9_Muscle_Skeletal	3	0.933	1	-0.904	0.371	0.000
UKB_standing_height_ENSG00000111540.15_Esophagus_Muscularis	3	0.680	1	0.297	0.337	0.000
UKB_standing_height_ENSG00000131471.6_Brain_Cerebellar_Hemisphere	2	0.959	1	-0.037	0.240	0.000
UKB_standing_height_ENSG00000082438.15_Muscle_Skeletal	4	1.937	2	-0.047	0.159	0.000
UKB_standing_height_ENSG00000267272.5_Cells_Cultured_fibroblasts	3	0.693	1	-0.334	0.301	0.000
UKB_standing_height_ENSG00000260051.1_Ovary	2	0.992	1	0.415	0.234	0.000
UKB_standing_height_ENSG00000166471.10_Testis	5	2.875	3	-0.244	0.131	0.520
UKB_standing_height_ENSG00000105088.8_Minor_Salivary_Gland	2	0.619	1	-0.245	0.301	0.000
UKB_standing_height_ENSG00000189136.8_Colon_Sigmoid	4	1.820	2	-1.605	0.296	0.664
UKB_standing_height_ENSG00000152672.7_Breast_Mammary_Tissue	5	3.021	3	0.180	0.075	0.000
UKB_standing_height_ENSG00000124508.16_Artery_Aorta	4	2.303	2	-0.633	0.115	0.954
UKB_standing_height_ENSG00000031691.6_Adipose_Subcutaneous	3	2.014	2	-0.102	0.030	0.652
UKB_standing_height_ENSG00000274248.1_Artery_Coronary	3	0.751	1	1.105	0.294	0.000
UKB_standing_height_ENSG00000105088.8_Esophagus_Gastroesophageal_Junction	4	0.998	1	0.056	0.270	0.000
UKB_standing_height_ENSG00000260051.1_Muscle_Skeletal	4	1.709	2	0.256	0.090	0.000
UKB_standing_height_ENSG00000166471.10_Nerve_Tibial	4	2.053	2	-0.360	0.118	0.760
UKB_standing_height_ENSG00000089639.10_Nerve_Tibial	4	1.876	2	0.439	0.133	0.308
UKB_standing_height_ENSG00000131471.6_Heart_Left_Ventricle	3	1.047	1	0.000	0.249	0.000
UKB_standing_height_ENSG00000234902.6_Pituitary	3	1.303	2	-0.696	0.291	0.000
UKB_standing_height_ENSG00000189136.8_Adipose_Subcutaneous	4	2.967	3	-0.090	0.116	0.939
UKB_standing_height_ENSG00000177946.5_Breast_Mammary_Tissue	4	2.092	2	-0.420	0.233	0.000
UKB_standing_height_ENSG00000152672.7_Esophagus_Gastroesophageal_Junction	5	3.165	3	0.233	0.089	0.000
UKB_standing_height_ENSG00000106460.18_Heart_Atrial_Appendage	4	2.799	3	0.382	0.104	0.086
UKB_standing_height_ENSG00000232874.1_Muscle_Skeletal	3	0.891	1	-0.496	0.297	0.000
UKB_standing_height_ENSG00000256339.1_Testis	3	1.139	1	0.117	0.041	0.000
UKB_standing_height_ENSG00000118640.10_Brain_Amygdala	3	1.089	1	0.053	0.254	0.000
UKB_standing_height_ENSG00000167775.10_Testis	3	1.575	2	-0.055	0.103	0.125
UKB_standing_height_ENSG00000139192.11_Brain_Cerebellum	3	1.110	1	0.388	0.127	0.000
UKB_standing_height_ENSG00000274248.1_Prostate	3	1.322	1	0.738	0.249	0.000
UKB_standing_height_ENSG00000152672.7_Brain_Cortex	3	1.039	1	-0.340	0.168	0.000
UKB_standing_height_ENSG00000196126.11_Prostate	5	1.995	2	-0.702	0.143	0.341
UKB_standing_height_ENSG00000105088.8_Brain_Cortex	3	0.820	1	0.569	0.316	0.000
UKB_standing_height_ENSG00000166471.10_Lung	3	1.055	1	-0.506	0.281	0.000
UKB_standing_height_ENSG00000272024.1_Skin_Not_Sun_Exposed	3	1.072	1	-0.021	0.165	0.000
UKB_standing_height_ENSG00000250535.1_Kidney_Cortex	4	1.475	2	1.516	0.314	0.690
UKB_standing_height_ENSG00000189136.8_Brain_Cerebellum	3	0.792	1	-4.001	1.389	0.000
UKB_standing_height_ENSG00000152672.7_Pancreas	4	2.064	2	0.259	0.104	0.000
UKB_standing_height_ENSG00000139192.11_Heart_Left_Ventricle	3	1.084	1	0.122	0.037	0.000
UKB_standing_height_ENSG00000108669.16_Breast_Mammary_Tissue	3	1.008	1	-1.872	0.589	0.000
UKB_standing_height_ENSG00000118640.10_Lung	3	1.032	1	-1.246	0.373	0.000
UKB_standing_height_ENSG00000274248.1_Ovary	3	1.346	1	0.492	0.226	0.000
UKB_standing_height_ENSG00000105088.8_Artery_Aorta	3	0.817	1	-0.379	0.336	0.000
UKB_standing_height_ENSG00000131471.6_Testis	3	1.130	1	-0.089	0.248	0.000
UKB_standing_height_ENSG00000111540.15_Breast_Mammary_Tissue	3	0.761	1	-0.775	0.392	0.000
UKB_standing_height_ENSG00000189136.8_Heart_Left_Ventricle	4	1.187	2	0.607	0.568	0.750
UKB_standing_height_ENSG00000234902.6_Thyroid	3	1.063	1	-0.425	0.288	0.000
UKB_standing_height_ENSG00000136147.17_Liver	3	0.952	1	0.248	0.147	0.000
UKB_standing_height_ENSG00000152672.7_Artery_Aorta	4	2.027	2	0.354	0.146	0.000
UKB_standing_height_ENSG00000106460.18_Brain_Frontal_Cortex_BA9	3	1.064	1	1.320	0.564	0.000
UKB_standing_height_ENSG00000167775.10_Nerve_Tibial	4	1.960	2	-0.420	0.248	0.497
UKB_standing_height_ENSG00000272024.1_Adrenal_Gland	2	0.815	1	0.319	0.311	0.000
UKB_standing_height_ENSG00000274248.1_Adipose_Visceral_Omentum	3	0.679	1	1.020	0.448	0.000
UKB_standing_height_ENSG00000260051.1_Small_Intestine_Terminal_Ileum	3	1.402	1	0.336	0.131	0.000
UKB_standing_height_ENSG00000241693.2_Prostate	2	0.877	1	1.264	0.450	0.000
UKB_standing_height_ENSG00000237541.3_Pancreas	5	2.802	3	0.344	0.044	0.000
UKB_standing_height_ENSG00000272153.1_Stomach	3	1.097	1	0.040	0.188	0.000
UKB_standing_height_ENSG00000164241.13_Brain_Cerebellar_Hemisphere	3	1.668	2	0.629	0.174	0.000
UKB_standing_height_ENSG00000189136.8_Thyroid	4	2.060	2	-0.036	0.134	0.959
UKB_standing_height_ENSG00000139192.11_Thyroid	3	1.213	1	0.111	0.034	0.000
UKB_standing_height_ENSG00000136147.17_Cells_Cultured_fibroblasts	4	2.099	2	0.007	0.130	0.000
UKB_standing_height_ENSG00000272024.1_Heart_Atrial_Appendage	2	0.804	1	-0.047	0.248	0.000
UKB_standing_height_ENSG00000108669.16_Brain_Cerebellum	4	2.031	2	0.039	0.086	0.509
UKB_standing_height_ENSG00000152672.7_Lung	4	1.749	2	0.089	0.194	0.732
UKB_standing_height_ENSG00000177946.5_Whole_Blood	3	2.011	2	-0.523	0.266	0.000
UKB_standing_height_ENSG00000121690.10_Esophagus_Mucosa	3	0.906	1	0.745	0.436	0.000
UKB_standing_height_ENSG00000106460.18_Skin_Not_Sun_Exposed	4	1.998	2	0.059	0.167	0.000
UKB_standing_height_ENSG00000260051.1_Esophagus_Muscularis	3	1.045	1	0.202	0.101	0.000
UKB_standing_height_ENSG00000111540.15_Muscle_Skeletal	3	1.281	1	-0.037	0.035	0.000
UKB_standing_height_ENSG00000105088.8_Adipose_Subcutaneous	5	3.068	3	-0.057	0.059	0.000
UKB_standing_height_ENSG00000125827.8_Pancreas	5	2.790	3	-0.604	0.295	0.000
UKB_standing_height_ENSG00000131471.6_Nerve_Tibial	4	1.047	1	-0.092	0.247	0.000
UKB_standing_height_ENSG00000164241.13_Breast_Mammary_Tissue	3	1.286	1	0.705	0.256	0.000
UKB_standing_height_ENSG00000031691.6_Heart_Left_Ventricle	3	1.249	1	-0.289	0.095	0.000
UKB_standing_height_ENSG00000232874.1_Brain_Frontal_Cortex_BA9	3	0.836	1	0.352	0.250	0.000
UKB_standing_height_ENSG00000272024.1_Esophagus_Mucosa	2	0.857	1	0.154	0.261	0.000
UKB_standing_height_ENSG00000108669.16_Adipose_Subcutaneous	3	1.205	1	-1.346	0.320	0.000
UKB_standing_height_ENSG00000189136.8_Adrenal_Gland	4	2.837	3	-0.636	0.306	0.938
UKB_standing_height_ENSG00000124508.16_Cells_Cultured_fibroblasts	5	3.888	4	-0.391	0.036	0.872
UKB_standing_height_ENSG00000152672.7_Muscle_Skeletal	3	1.044	1	0.172	0.101	0.000
UKB_standing_height_ENSG00000068784.12_Cells_EBV-transformed_lymphocytes	3	1.228	1	0.524	0.250	0.000
UKB_standing_height_ENSG00000232874.1_Artery_Tibial	3	1.031	1	-0.367	0.235	0.000
UKB_standing_height_ENSG00000260051.1_Brain_Amygdala	2	0.559	1	0.784	0.519	0.000
UKB_standing_height_ENSG00000136147.17_Artery_Aorta	4	2.879	3	-0.511	0.212	0.603
UKB_standing_height_ENSG00000189136.8_Esophagus_Mucosa	6	3.411	3	-0.678	0.061	0.000
UKB_standing_height_ENSG00000119537.15_Heart_Left_Ventricle	3	1.080	1	0.169	0.148	0.000
UKB_standing_height_ENSG00000260051.1_Brain_Substantia_nigra	2	0.815	1	0.481	0.268	0.000
UKB_standing_height_ENSG00000250535.1_Uterus	4	2.026	2	0.493	0.190	0.000
UKB_standing_height_ENSG00000183762.12_Skin_Sun_Exposed	2	1.007	1	-0.429	0.150	0.000
UKB_standing_height_ENSG00000272024.1_Esophagus_Muscularis	3	0.817	1	-0.051	0.313	0.000
UKB_standing_height_ENSG00000272153.1_Skin_Not_Sun_Exposed	5	2.188	2	-0.095	0.183	0.683
UKB_standing_height_ENSG00000167775.10_Cells_EBV-transformed_lymphocytes	3	0.766	1	1.078	0.604	0.000
UKB_standing_height_ENSG00000241693.2_Adipose_Visceral_Omentum	3	1.018	1	1.006	0.314	0.000
UKB_standing_height_ENSG00000274248.1_Nerve_Tibial	3	1.249	1	0.575	0.163	0.000
UKB_standing_height_ENSG00000121690.10_Spleen	2	0.801	1	0.031	0.278	0.000
UKB_standing_height_ENSG00000260051.1_Skin_Sun_Exposed	5	3.118	3	0.200	0.089	0.000
UKB_standing_height_ENSG00000196126.11_Artery_Coronary	5	1.857	2	-0.954	0.202	0.000
UKB_standing_height_ENSG00000139192.11_Brain_Putamen_basal_ganglia	5	2.010	2	0.291	0.097	0.337
UKB_standing_height_ENSG00000148123.14_Skin_Not_Sun_Exposed	2	0.686	1	0.276	0.317	0.000
UKB_standing_height_ENSG00000106460.18_Adrenal_Gland	3	1.122	1	0.863	0.232	0.000
UKB_standing_height_ENSG00000101246.19_Liver	3	0.988	1	-0.427	0.306	0.000
UKB_standing_height_ENSG00000167775.10_Brain_Hypothalamus	3	0.995	1	-0.310	0.255	0.000
UKB_standing_height_ENSG00000189136.8_Heart_Atrial_Appendage	4	1.909	2	0.501	0.234	0.832
UKB_standing_height_ENSG00000108669.16_Brain_Cerebellar_Hemisphere	4	2.125	2	0.052	0.096	0.534
UKB_standing_height_ENSG00000272024.1_Skin_Sun_Exposed	3	0.735	1	-0.056	0.307	0.000
UKB_standing_height_ENSG00000031691.6_Brain_Putamen_basal_ganglia	2	0.969	1	-0.406	0.140	0.000
UKB_standing_height_ENSG00000136147.17_Colon_Sigmoid	3	1.071	1	-0.780	0.338	0.000
UKB_standing_height_ENSG00000139192.11_Uterus	3	1.131	1	0.306	0.097	0.000
UKB_standing_height_ENSG00000121690.10_Colon_Transverse	2	1.011	1	-0.391	0.193	0.000
UKB_standing_height_ENSG00000152672.7_Artery_Coronary	3	1.766	2	0.322	0.167	0.000
UKB_standing_height_ENSG00000131471.6_Adipose_Visceral_Omentum	3	0.830	1	-0.108	0.290	0.000
UKB_standing_height_ENSG00000105088.8_Brain_Cerebellum	3	1.169	1	0.271	0.140	0.000
UKB_standing_height_ENSG00000139192.11_Minor_Salivary_Gland	3	1.401	1	0.402	0.132	0.000
UKB_standing_height_ENSG00000068784.12_Brain_Hypothalamus	3	0.828	1	0.833	0.362	0.000
UKB_standing_height_ENSG00000167775.10_Lung	3	1.006	1	-0.615	0.196	0.000
UKB_standing_height_ENSG00000108669.16_Thyroid	5	2.724	3	-0.271	0.148	0.855
UKB_standing_height_ENSG00000152672.7_Prostate	3	0.800	1	0.399	0.250	0.000
UKB_standing_height_ENSG00000183762.12_Esophagus_Muscularis	2	0.996	1	-0.672	0.265	0.000
UKB_standing_height_ENSG00000189136.8_Skin_Sun_Exposed	5	3.054	3	0.016	0.125	0.932
UKB_standing_height_ENSG00000106460.18_Heart_Left_Ventricle	4	2.003	2	0.517	0.095	0.000
UKB_standing_height_ENSG00000082438.15_Lung	2	0.552	1	-0.365	0.397	0.000
UKB_standing_height_ENSG00000164241.13_Stomach	3	0.962	1	0.763	0.286	0.000
UKB_standing_height_ENSG00000139192.11_Liver	4	1.329	1	0.324	0.103	0.000
UKB_standing_height_ENSG00000031691.6_Thyroid	3	2.013	2	-0.246	0.068	0.000
UKB_standing_height_ENSG00000119537.15_Thyroid	3	1.178	1	0.141	0.174	0.000
UKB_standing_height_ENSG00000105088.8_Breast_Mammary_Tissue	4	1.929	2	-0.090	0.131	0.000
UKB_standing_height_ENSG00000136147.17_Brain_Cerebellum	2	0.632	1	0.130	0.493	0.000
UKB_standing_height_ENSG00000148123.14_Colon_Transverse	3	1.434	1	0.081	0.111	0.000
UKB_standing_height_ENSG00000118640.10_Brain_Hypothalamus	3	1.039	1	-1.663	0.600	0.000
UKB_standing_height_ENSG00000152672.7_Ovary	3	1.423	1	0.271	0.141	0.000
UKB_standing_height_ENSG00000260051.1_Lung	4	2.008	2	0.201	0.071	0.000
UKB_standing_height_ENSG00000152672.7_Skin_Sun_Exposed	5	2.627	2	0.182	0.073	0.000
UKB_standing_height_ENSG00000121690.10_Skin_Not_Sun_Exposed	3	0.975	1	-0.586	0.318	0.000
UKB_standing_height_ENSG00000272024.1_Adipose_Visceral_Omentum	2	0.927	1	-0.062	0.247	0.000
UKB_standing_height_ENSG00000274248.1_Brain_Hypothalamus	3	0.803	1	0.920	0.409	0.000
UKB_standing_height_ENSG00000139192.11_Kidney_Cortex	2	1.005	1	0.304	0.096	0.000
UKB_standing_height_ENSG00000136147.17_Adipose_Subcutaneous	3	2.004	2	-0.385	0.136	0.947
UKB_standing_height_ENSG00000139192.11_Brain_Anterior_cingulate_cortex_BA24	3	1.096	1	0.281	0.109	0.000
UKB_standing_height_ENSG00000148123.14_Esophagus_Gastroesophageal_Junction	2	1.019	1	0.058	0.069	0.000
UKB_standing_height_ENSG00000101246.19_Minor_Salivary_Gland	2	0.666	1	-0.417	0.438	0.000
UKB_standing_height_ENSG00000183762.12_Muscle_Skeletal	4	1.405	1	-0.479	0.237	0.000
UKB_standing_height_ENSG00000189136.8_Esophagus_Muscularis	5	2.851	3	-0.348	0.127	0.956
UKB_standing_height_ENSG00000125827.8_Brain_Cortex	4	1.397	1	0.189	0.163	0.000
UKB_standing_height_ENSG00000108669.16_Heart_Left_Ventricle	4	1.207	1	-1.436	0.349	0.000
UKB_standing_height_ENSG00000274248.1_Testis	4	1.881	2	0.586	0.151	0.725
UKB_standing_height_ENSG00000111540.15_Artery_Tibial	2	0.984	1	-0.231	0.255	0.000
UKB_standing_height_ENSG00000167077.12_Kidney_Cortex	3	0.872	1	-1.020	0.455	0.000
UKB_standing_height_ENSG00000272024.1_Adipose_Subcutaneous	3	0.953	1	-0.835	0.392	0.000
UKB_standing_height_ENSG00000105088.8_Thyroid	4	2.020	2	-0.059	0.065	0.000
UKB_standing_height_ENSG00000106460.18_Whole_Blood	6	2.727	3	0.328	0.077	0.565
UKB_standing_height_ENSG00000177946.5_Brain_Cerebellar_Hemisphere	4	1.247	1	-0.457	0.240	0.000
UKB_standing_height_ENSG00000118640.10_Nerve_Tibial	3	1.074	1	-1.037	0.274	0.000
UKB_standing_height_ENSG00000167077.12_Liver	3	1.028	1	-0.401	0.162	0.000
UKB_standing_height_ENSG00000148123.14_Stomach	2	0.913	1	0.241	0.256	0.000
UKB_standing_height_ENSG00000260051.1_Cells_EBV-transformed_lymphocytes	2	0.619	1	0.752	0.444	0.000
UKB_standing_height_ENSG00000164241.13_Spleen	3	1.355	1	0.717	0.266	0.000
UKB_standing_height_ENSG00000167077.12_Minor_Salivary_Gland	3	0.696	1	-1.002	0.552	0.000
UKB_standing_height_ENSG00000152672.7_Esophagus_Muscularis	4	2.039	2	0.157	0.060	0.000
UKB_standing_height_ENSG00000136574.17_Heart_Left_Ventricle	3	0.815	1	1.305	0.525	0.000
UKB_standing_height_ENSG00000167775.10_Minor_Salivary_Gland	3	1.017	1	0.552	0.200	0.000
UKB_standing_height_ENSG00000068784.12_Brain_Spinal_cord_cervical_c-1	2	0.666	1	-0.102	0.229	0.000
UKB_standing_height_ENSG00000234902.6_Whole_Blood	3	1.024	1	-0.426	0.190	0.000
UKB_standing_height_ENSG00000196126.11_Ovary	5	0.949	1	-2.596	0.700	0.000
UKB_standing_height_ENSG00000189136.8_Muscle_Skeletal	4	2.993	3	-0.366	0.196	0.871
UKB_standing_height_ENSG00000167077.12_Brain_Anterior_cingulate_cortex_BA24	3	1.178	1	-0.461	0.192	0.000
UKB_standing_height_ENSG00000089639.10_Skin_Not_Sun_Exposed	4	1.868	2	0.655	0.219	0.000
UKB_standing_height_ENSG00000260051.1_Brain_Spinal_cord_cervical_c-1	2	0.962	1	0.417	0.197	0.000
UKB_standing_height_ENSG00000274248.1_Lung	3	1.147	1	0.901	0.303	0.000
UKB_standing_height_ENSG00000167077.12_Colon_Sigmoid	3	1.131	1	-0.486	0.197	0.000
UKB_standing_height_ENSG00000108669.16_Minor_Salivary_Gland	3	1.054	1	-1.713	0.510	0.000
UKB_standing_height_ENSG00000167077.12_Adipose_Subcutaneous	4	2.074	2	-0.154	0.092	0.859
UKB_standing_height_ENSG00000148123.14_Brain_Caudate_basal_ganglia	2	0.857	1	0.192	0.293	0.000
UKB_standing_height_ENSG00000121690.10_Adrenal_Gland	3	1.056	1	0.072	0.154	0.000
UKB_standing_height_ENSG00000272153.1_Brain_Nucleus_accumbens_basal_ganglia	3	0.970	1	-0.772	0.482	0.000
UKB_standing_height_ENSG00000177946.5_Vagina	3	1.426	1	0.709	0.253	0.000
UKB_standing_height_ENSG00000272024.1_Testis	3	0.718	1	-0.053	0.312	0.000
UKB_standing_height_ENSG00000260051.1_Adrenal_Gland	3	1.819	2	0.310	0.185	0.000
UKB_standing_height_ENSG00000167775.10_Kidney_Cortex	2	0.660	1	1.058	0.526	0.000
UKB_standing_height_ENSG00000131471.6_Artery_Tibial	3	2.006	2	-0.031	0.127	0.000
UKB_standing_height_ENSG00000136147.17_Heart_Left_Ventricle	3	1.005	1	-0.700	0.301	0.000
UKB_standing_height_ENSG00000101246.19_Pancreas	3	1.282	1	-0.453	0.191	0.000
UKB_standing_height_ENSG00000108669.16_Pancreas	3	1.347	2	-1.017	0.165	0.050
UKB_standing_height_ENSG00000119537.15_Colon_Sigmoid	4	2.776	3	-0.028	0.156	0.514
UKB_standing_height_ENSG00000183762.12_Artery_Coronary	2	1.000	1	-0.605	0.221	0.000
UKB_standing_height_ENSG00000088826.17_Skin_Sun_Exposed	4	1.204	1	-0.609	0.198	0.000
UKB_standing_height_ENSG00000167775.10_Liver	3	1.330	1	0.093	0.202	0.000
UKB_standing_height_ENSG00000152672.7_Esophagus_Mucosa	4	1.131	1	-0.420	0.385	0.000
UKB_standing_height_ENSG00000148123.14_Colon_Sigmoid	3	1.282	1	0.078	0.076	0.000
UKB_standing_height_ENSG00000164241.13_Colon_Transverse	3	0.778	1	0.758	0.293	0.000
UKB_standing_height_ENSG00000177946.5_Cells_Cultured_fibroblasts	4	2.090	2	-0.147	0.127	0.000
UKB_standing_height_ENSG00000272024.1_Heart_Left_Ventricle	2	0.546	1	0.381	0.386	0.000
UKB_standing_height_ENSG00000260051.1_Heart_Atrial_Appendage	4	1.541	1	0.297	0.157	0.000
UKB_standing_height_ENSG00000183762.12_Ovary	3	1.068	1	-0.451	0.165	0.000
UKB_standing_height_ENSG00000121690.10_Testis	2	1.014	1	0.251	0.120	0.000
UKB_standing_height_ENSG00000183762.12_Brain_Spinal_cord_cervical_c-1	2	0.944	1	-0.733	0.358	0.000
UKB_standing_height_ENSG00000250535.1_Nerve_Tibial	6	4.729	5	-0.096	0.061	0.938
UKB_standing_height_ENSG00000125827.8_Esophagus_Gastroesophageal_Junction	3	0.647	1	0.562	0.375	0.000
UKB_standing_height_ENSG00000088854.12_Esophagus_Muscularis	5	2.280	2	-0.734	0.161	0.000
UKB_standing_height_ENSG00000108669.16_Cells_Cultured_fibroblasts	4	2.794	3	-0.614	0.173	0.693
UKB_standing_height_ENSG00000183762.12_Cells_EBV-transformed_lymphocytes	2	0.536	1	-0.246	0.342	0.000
UKB_standing_height_ENSG00000189136.8_Artery_Coronary	3	1.139	1	-2.056	0.542	0.000
UKB_standing_height_ENSG00000148123.14_Esophagus_Muscularis	3	1.057	1	0.049	0.059	0.000
UKB_standing_height_ENSG00000119537.15_Adipose_Subcutaneous	3	1.024	1	0.082	0.071	0.000
UKB_standing_height_ENSG00000167775.10_Cells_Cultured_fibroblasts	4	1.822	2	-0.680	0.219	0.415
UKB_standing_height_ENSG00000226087.1_Small_Intestine_Terminal_Ileum	4	1.265	1	-1.287	0.532	0.000
UKB_standing_height_ENSG00000105088.8_Pituitary	2	0.860	1	1.043	0.396	0.000
UKB_standing_height_ENSG00000272153.1_Thyroid	3	1.302	1	0.022	0.102	0.000
UKB_standing_height_ENSG00000272024.1_Brain_Putamen_basal_ganglia	2	0.563	1	-0.282	0.299	0.000
UKB_standing_height_ENSG00000068784.12_Testis	4	1.777	2	0.258	0.079	0.000
UKB_standing_height_ENSG00000136147.17_Whole_Blood	4	2.176	2	-0.116	0.093	0.905
UKB_standing_height_ENSG00000183762.12_Lung	3	1.100	1	-0.280	0.184	0.000
UKB_standing_height_ENSG00000152672.7_Heart_Atrial_Appendage	4	2.040	2	0.224	0.091	0.000
UKB_standing_height_ENSG00000133065.10_Pituitary	3	1.126	1	1.621	0.444	0.000
UKB_standing_height_ENSG00000189136.8_Prostate	4	2.030	2	0.397	0.437	0.865
UKB_standing_height_ENSG00000272024.1_Thyroid	3	1.041	1	-0.010	0.254	0.000
UKB_standing_height_ENSG00000226087.1_Colon_Transverse	3	0.978	1	-0.811	0.248	0.000
UKB_standing_height_ENSG00000260051.1_Esophagus_Mucosa	4	1.809	2	0.222	0.112	0.000
UKB_standing_height_ENSG00000121690.10_Nerve_Tibial	3	1.050	1	-0.158	0.073	0.000
UKB_standing_height_ENSG00000124508.16_Vagina	4	1.475	2	0.199	0.270	0.901
UKB_standing_height_ENSG00000106460.18_Thyroid	4	2.401	2	0.275	0.133	0.000
UKB_standing_height_ENSG00000105088.8_Brain_Cerebellar_Hemisphere	2	0.912	1	0.350	0.190	0.000
UKB_standing_height_ENSG00000189136.8_Lung	5	2.910	3	-0.539	0.230	0.758
UKB_standing_height_ENSG00000152672.7_Thyroid	3	1.187	1	0.316	0.193	0.000
UKB_standing_height_ENSG00000148123.14_Nerve_Tibial	3	1.039	1	0.233	0.200	0.000
UKB_standing_height_ENSG00000082438.15_Testis	3	0.790	1	-0.479	0.264	0.000
UKB_standing_height_ENSG00000226087.1_Brain_Cortex	3	0.971	1	1.114	0.421	0.000
UKB_standing_height_ENSG00000237541.3_Artery_Aorta	6	3.344	4	0.264	0.040	0.000
UKB_standing_height_ENSG00000196126.11_Muscle_Skeletal	6	2.101	2	-0.393	0.065	0.624
UKB_standing_height_ENSG00000105088.8_Brain_Putamen_basal_ganglia	3	1.040	1	0.405	0.169	0.000
UKB_standing_height_ENSG00000167077.12_Brain_Putamen_basal_ganglia	4	1.914	2	0.206	0.257	0.727
UKB_standing_height_ENSG00000250535.1_Brain_Hypothalamus	5	1.773	2	-0.310	0.253	0.950
UKB_standing_height_ENSG00000108669.16_Artery_Aorta	3	0.825	1	0.205	0.346	0.000
UKB_standing_height_ENSG00000131471.6_Adipose_Subcutaneous	2	0.990	1	-0.076	0.211	0.000
UKB_standing_height_ENSG00000183762.12_Brain_Hippocampus	3	1.059	1	-0.820	0.348	0.000
UKB_standing_height_ENSG00000143878.9_Heart_Left_Ventricle	3	0.967	1	-0.242	0.209	0.000
UKB_standing_height_ENSG00000167077.12_Thyroid	4	1.621	2	-0.559	0.166	0.189
UKB_standing_height_ENSG00000183762.12_Adrenal_Gland	2	1.009	1	-0.302	0.099	0.000
UKB_standing_height_ENSG00000133065.10_Whole_Blood	3	1.477	1	0.816	0.149	0.000
UKB_standing_height_ENSG00000105088.8_Heart_Left_Ventricle	3	0.783	1	-0.295	0.318	0.000
UKB_standing_height_ENSG00000184374.2_Artery_Tibial	4	1.875	2	0.007	0.119	0.572
UKB_standing_height_ENSG00000189136.8_Vagina	3	1.076	1	-2.600	0.571	0.000
UKB_standing_height_ENSG00000164241.13_Brain_Nucleus_accumbens_basal_ganglia	3	0.878	1	1.117	0.580	0.000
UKB_standing_height_ENSG00000183762.12_Esophagus_Mucosa	3	1.288	1	-0.266	0.137	0.000
UKB_standing_height_ENSG00000189136.8_Artery_Aorta	6	4.285	4	-0.405	0.095	0.940
UKB_standing_height_ENSG00000152672.7_Heart_Left_Ventricle	4	1.897	2	0.323	0.131	0.000
UKB_standing_height_ENSG00000167775.10_Artery_Aorta	4	2.060	2	0.292	0.099	0.264
UKB_standing_height_ENSG00000143878.9_Thyroid	3	1.090	1	-0.197	0.173	0.000
UKB_standing_height_ENSG00000118640.10_Testis	5	2.991	3	-0.181	0.095	0.283
UKB_standing_height_ENSG00000108669.16_Adipose_Visceral_Omentum	3	1.129	1	-0.712	0.186	0.000
UKB_standing_height_ENSG00000148123.14_Testis	3	0.981	1	-0.223	0.250	0.000
UKB_standing_height_ENSG00000136147.17_Brain_Cerebellar_Hemisphere	3	0.691	1	0.155	0.477	0.000
UKB_standing_height_ENSG00000196421.8_Whole_Blood	5	3.052	3	-0.024	0.041	0.000
UKB_standing_height_ENSG00000124508.16_Brain_Hypothalamus	3	1.054	1	0.965	0.191	0.000
UKB_standing_height_ENSG00000164241.13_Skin_Not_Sun_Exposed	4	2.054	2	0.371	0.086	0.000
UKB_standing_height_ENSG00000121690.10_Lung	4	1.522	1	0.091	0.195	0.000
UKB_standing_height_ENSG00000189136.8_Cells_Cultured_fibroblasts	5	2.812	3	-0.689	0.186	0.812
UKB_standing_height_ENSG00000184374.2_Thyroid	5	3.058	3	-0.139	0.067	0.000
UKB_standing_height_ENSG00000152672.7_Adipose_Subcutaneous	4	1.591	1	0.162	0.095	0.000
UKB_standing_height_ENSG00000105088.8_Adrenal_Gland	4	2.003	2	-0.050	0.086	0.249
UKB_standing_height_ENSG00000136147.17_Thyroid	3	2.013	2	-0.023	0.137	0.000
UKB_standing_height_ENSG00000177946.5_Pancreas	4	1.922	2	-0.249	0.169	0.503
UKB_standing_height_ENSG00000106460.18_Brain_Cerebellar_Hemisphere	3	1.058	1	0.725	0.279	0.000
UKB_standing_height_ENSG00000119537.15_Brain_Cerebellum	3	1.015	1	0.695	0.243	0.000
UKB_standing_height_ENSG00000167077.12_Heart_Left_Ventricle	4	2.080	2	-0.320	0.080	0.239
UKB_standing_height_ENSG00000183762.12_Heart_Atrial_Appendage	2	0.999	1	-0.450	0.162	0.000
UKB_standing_height_ENSG00000101246.19_Brain_Anterior_cingulate_cortex_BA24	3	1.005	1	-0.523	0.222	0.000
UKB_standing_height_ENSG00000143878.9_Breast_Mammary_Tissue	3	1.018	1	-0.554	0.309	0.000
UKB_standing_height_ENSG00000118640.10_Adrenal_Gland	2	0.694	1	-1.711	0.635	0.000
UKB_standing_height_ENSG00000082438.15_Nerve_Tibial	4	2.175	2	-0.098	0.131	0.000
UKB_standing_height_ENSG00000196421.8_Heart_Left_Ventricle	3	0.669	1	-0.167	0.282	0.000
UKB_standing_height_ENSG00000105088.8_Skin_Not_Sun_Exposed	5	3.180	3	0.063	0.139	0.714
UKB_standing_height_ENSG00000189136.8_Esophagus_Gastroesophageal_Junction	5	2.855	3	-0.505	0.176	0.886
UKB_standing_height_ENSG00000108669.16_Muscle_Skeletal	3	1.092	1	-0.508	0.078	0.000
UKB_standing_height_ENSG00000167775.10_Pancreas	2	0.998	1	0.783	0.333	0.000
UKB_standing_height_ENSG00000106460.18_Pituitary	3	0.920	1	1.552	0.629	0.000
UKB_standing_height_ENSG00000183762.12_Breast_Mammary_Tissue	2	1.011	1	-0.380	0.128	0.000
UKB_standing_height_ENSG00000184374.2_Lung	5	3.049	3	-0.373	0.067	0.672
UKB_standing_height_ENSG00000088826.17_Small_Intestine_Terminal_Ileum	5	2.200	2	0.309	0.171	0.288
UKB_standing_height_ENSG00000119537.15_Brain_Anterior_cingulate_cortex_BA24	3	0.865	1	0.924	0.364	0.000
UKB_standing_height_ENSG00000125827.8_Cells_Cultured_fibroblasts	3	1.054	1	-0.192	0.079	0.000
UKB_standing_height_ENSG00000196421.8_Thyroid	3	1.064	1	0.265	0.265	0.000
UKB_standing_height_ENSG00000167077.12_Skin_Not_Sun_Exposed	4	1.328	1	-0.769	0.356	0.000
UKB_standing_height_ENSG00000136574.17_Stomach	3	0.898	1	0.846	0.299	0.000
UKB_standing_height_ENSG00000143878.9_Adipose_Subcutaneous	3	0.864	1	-0.233	0.207	0.000
UKB_standing_height_ENSG00000152672.7_Brain_Cerebellum	3	0.972	1	0.299	0.157	0.000
UKB_standing_height_ENSG00000189136.8_Brain_Cortex	3	1.299	1	-2.956	0.994	0.000
UKB_standing_height_ENSG00000183762.12_Whole_Blood	3	1.479	1	0.134	0.085	0.000
UKB_standing_height_ENSG00000272153.1_Brain_Cerebellar_Hemisphere	4	2.333	2	-0.195	0.184	0.788
UKB_standing_height_ENSG00000121690.10_Esophagus_Muscularis	3	0.922	1	0.058	0.216	0.000
UKB_standing_height_ENSG00000119537.15_Uterus	3	0.661	1	0.334	0.333	0.000
UKB_standing_height_ENSG00000152672.7_Colon_Sigmoid	4	2.121	2	0.247	0.098	0.000
UKB_standing_height_ENSG00000124508.16_Nerve_Tibial	4	2.868	3	-0.218	0.078	0.955
UKB_standing_height_ENSG00000136147.17_Brain_Nucleus_accumbens_basal_ganglia	3	1.060	1	0.405	0.466	0.000
UKB_standing_height_ENSG00000177946.5_Esophagus_Gastroesophageal_Junction	4	1.292	1	-0.458	0.239	0.000
UKB_standing_height_ENSG00000189136.8_Pancreas	4	2.109	2	-1.076	0.285	0.945
UKB_standing_height_ENSG00000196421.8_Adipose_Subcutaneous	3	0.858	1	0.111	0.277	0.000
UKB_standing_height_ENSG00000068784.12_Lung	2	0.976	1	0.495	0.182	0.000
UKB_standing_height_ENSG00000106460.18_Colon_Sigmoid	3	0.976	1	1.330	0.483	0.000
UKB_standing_height_ENSG00000184374.2_Heart_Left_Ventricle	3	1.080	1	-0.018	0.069	0.000
UKB_standing_height_ENSG00000101246.19_Brain_Cortex	3	1.094	1	-0.421	0.181	0.000
UKB_standing_height_ENSG00000167775.10_Brain_Cerebellum	2	0.545	1	0.689	0.349	0.000
UKB_standing_height_ENSG00000119537.15_Liver	3	0.952	1	0.230	0.318	0.000
UKB_standing_height_ENSG00000088826.17_Muscle_Skeletal	2	1.002	1	0.246	0.240	0.000
UKB_standing_height_ENSG00000152672.7_Liver	3	1.185	1	-0.399	0.294	0.000
UKB_standing_height_ENSG00000136147.17_Stomach	3	1.474	2	0.034	0.308	0.000
UKB_standing_height_ENSG00000189136.8_Breast_Mammary_Tissue	5	3.790	4	-0.745	0.169	0.909
UKB_standing_height_ENSG00000118640.10_Skin_Not_Sun_Exposed	2	1.017	1	0.493	0.215	0.000
UKB_standing_height_ENSG00000143878.9_Muscle_Skeletal	4	1.989	2	0.063	0.123	0.000
UKB_standing_height_ENSG00000184374.2_Cells_EBV-transformed_lymphocytes	3	0.828	1	-0.251	0.297	0.000
UKB_standing_height_ENSG00000196421.8_Brain_Cerebellum	3	0.754	1	0.768	0.366	0.000
UKB_standing_height_ENSG00000272153.1_Pituitary	3	1.100	1	0.045	0.214	0.000
UKB_standing_height_ENSG00000152672.7_Uterus	3	1.419	1	0.234	0.121	0.000
UKB_standing_height_ENSG00000131471.6_Colon_Sigmoid	3	1.047	1	-0.073	0.194	0.000
UKB_standing_height_ENSG00000167077.12_Brain_Frontal_Cortex_BA9	4	1.981	2	-0.273	0.156	0.761
UKB_standing_height_ENSG00000119537.15_Nerve_Tibial	2	1.018	1	0.069	0.060	0.000
UKB_standing_height_ENSG00000184374.2_Liver	3	0.627	1	-0.044	0.261	0.000
UKB_standing_height_ENSG00000196421.8_Artery_Aorta	3	0.984	1	-0.116	0.240	0.000
UKB_standing_height_ENSG00000152672.7_Minor_Salivary_Gland	3	1.008	1	0.335	0.182	0.000
UKB_standing_height_ENSG00000167775.10_Breast_Mammary_Tissue	3	1.139	1	-0.857	0.316	0.000
UKB_standing_height_ENSG00000105088.8_Brain_Hippocampus	3	1.532	2	0.194	0.234	0.809
UKB_standing_height_ENSG00000089639.10_Brain_Frontal_Cortex_BA9	2	0.726	1	-0.907	0.780	0.000
UKB_standing_height_ENSG00000167077.12_Spleen	3	1.001	1	-0.249	0.094	0.000
UKB_standing_height_ENSG00000189136.8_Whole_Blood	4	2.604	3	-0.269	0.317	0.839
UKB_standing_height_ENSG00000108669.16_Esophagus_Muscularis	3	0.998	1	-1.170	0.395	0.000
UKB_standing_height_ENSG00000106460.18_Adipose_Subcutaneous	3	1.187	1	1.441	0.525	0.000
UKB_standing_height_ENSG00000184374.2_Heart_Atrial_Appendage	3	1.070	1	-0.047	0.110	0.000
UKB_standing_height_ENSG00000152672.7_Nerve_Tibial	5	2.708	3	0.143	0.056	0.000
UKB_standing_height_ENSG00000136147.17_Heart_Atrial_Appendage	3	1.034	1	-1.069	0.390	0.000
UKB_standing_height_ENSG00000121690.10_Skin_Sun_Exposed	3	1.249	1	-0.554	0.358	0.000
UKB_standing_height_ENSG00000183762.12_Brain_Cerebellar_Hemisphere	3	1.028	1	-0.711	0.315	0.000
UKB_standing_height_ENSG00000196421.8_Esophagus_Gastroesophageal_Junction	3	1.191	1	-0.328	0.279	0.000
UKB_standing_height_ENSG00000088854.12_Esophagus_Gastroesophageal_Junction	3	1.048	1	-0.875	0.206	0.000
UKB_standing_height_ENSG00000133065.10_Vagina	3	0.743	1	2.054	0.725	0.000
UKB_standing_height_ENSG00000105088.8_Spleen	3	1.235	1	-0.258	0.251	0.000
UKB_standing_height_ENSG00000164241.13_Brain_Frontal_Cortex_BA9	3	1.238	1	0.457	0.154	0.000
UKB_standing_height_ENSG00000167077.12_Colon_Transverse	3	1.029	1	-0.347	0.139	0.000
UKB_standing_height_ENSG00000183762.12_Pituitary	2	1.000	1	-0.701	0.280	0.000
UKB_standing_height_ENSG00000196421.8_Pancreas	2	1.008	1	0.588	0.252	0.000
UKB_standing_height_ENSG00000184374.2_Cells_Cultured_fibroblasts	3	1.088	1	0.542	0.200	0.000
UKB_standing_height_ENSG00000183762.12_Artery_Aorta	3	1.159	1	-0.254	0.157	0.000
UKB_standing_height_ENSG00000196421.8_Nerve_Tibial	3	0.834	1	0.476	0.290	0.000
UKB_standing_height_ENSG00000082438.15_Brain_Hypothalamus	3	0.765	1	-0.999	0.458	0.000
UKB_standing_height_ENSG00000101246.19_Esophagus_Gastroesophageal_Junction	3	0.885	1	-0.671	0.354	0.000
UKB_standing_height_ENSG00000133065.10_Brain_Cortex	4	1.298	1	1.419	0.558	0.000
UKB_standing_height_ENSG00000272153.1_Breast_Mammary_Tissue	4	1.321	1	0.048	0.229	0.000
UKB_standing_height_ENSG00000105088.8_Esophagus_Mucosa	4	0.999	1	-0.051	0.257	0.000
UKB_standing_height_ENSG00000131471.6_Esophagus_Muscularis	3	1.185	1	-0.902	0.349	0.000
UKB_standing_height_ENSG00000177946.5_Esophagus_Muscularis	4	1.239	1	-0.477	0.239	0.000
UKB_standing_height_ENSG00000152672.7_Testis	3	1.029	1	0.379	0.236	0.000
UKB_standing_height_ENSG00000167077.12_Stomach	3	0.955	1	-0.603	0.253	0.000
UKB_standing_height_ENSG00000164241.13_Testis	3	0.906	1	0.988	0.430	0.000
UKB_standing_height_ENSG00000136147.17_Spleen	3	1.203	1	-0.136	0.148	0.000
UKB_standing_height_ENSG00000108669.16_Skin_Sun_Exposed	3	1.182	1	-0.847	0.234	0.000
UKB_standing_height_ENSG00000183762.12_Brain_Cortex	3	0.702	1	-0.348	0.244	0.000
UKB_standing_height_ENSG00000189136.8_Pituitary	4	1.721	2	-1.633	0.215	0.616
UKB_standing_height_ENSG00000167775.10_Adipose_Subcutaneous	3	1.811	2	-0.500	0.133	0.091
UKB_standing_height_ENSG00000196421.8_Cells_EBV-transformed_lymphocytes	3	0.998	1	0.078	0.160	0.000
UKB_standing_height_ENSG00000165323.15_Esophagus_Muscularis	3	1.119	1	-0.142	0.176	0.000
UKB_standing_height_ENSG00000196421.8_Testis	3	0.624	1	0.747	0.345	0.000
UKB_standing_height_ENSG00000183762.12_Pancreas	3	1.179	1	-0.268	0.087	0.000
UKB_standing_height_ENSG00000152672.7_Artery_Tibial	5	2.901	3	0.183	0.077	0.000
UKB_standing_height_ENSG00000167077.12_Adipose_Visceral_Omentum	4	1.975	2	-0.279	0.111	0.001
UKB_standing_height_ENSG00000119537.15_Brain_Hypothalamus	3	0.630	1	1.209	0.491	0.000
UKB_standing_height_ENSG00000167077.12_Testis	3	1.465	1	-0.441	0.176	0.000
UKB_standing_height_ENSG00000136147.17_Colon_Transverse	4	2.777	3	0.027	0.146	0.000
UKB_standing_height_ENSG00000225791.6_Whole_Blood	3	1.044	1	0.844	0.351	0.000
UKB_standing_height_ENSG00000089639.10_Spleen	2	0.801	1	0.740	0.416	0.000
UKB_standing_height_ENSG00000250535.1_Testis	8	6.225	6	0.231	0.080	0.921
UKB_standing_height_ENSG00000196421.8_Lung	3	1.032	1	-0.072	0.218	0.000
UKB_standing_height_ENSG00000183762.12_Brain_Caudate_basal_ganglia	3	1.044	1	0.226	0.178	0.000
UKB_standing_height_ENSG00000133065.10_Pancreas	3	1.043	1	0.420	0.064	0.000
UKB_standing_height_ENSG00000250535.1_Artery_Tibial	6	3.387	3	0.061	0.054	0.840
UKB_standing_height_ENSG00000183762.12_Artery_Tibial	3	1.028	1	-0.690	0.265	0.000
UKB_standing_height_ENSG00000119537.15_Brain_Caudate_basal_ganglia	2	0.864	1	0.995	0.370	0.000
UKB_standing_height_ENSG00000106460.18_Brain_Cerebellum	2	0.978	1	0.968	0.283	0.000
UKB_standing_height_ENSG00000121690.10_Prostate	2	0.733	1	-0.717	0.408	0.000
UKB_standing_height_ENSG00000196421.8_Skin_Sun_Exposed	2	0.930	1	0.114	0.223	0.000
UKB_standing_height_ENSG00000152672.7_Adipose_Visceral_Omentum	4	2.072	2	0.183	0.071	0.000
UKB_standing_height_ENSG00000136147.17_Esophagus_Mucosa	3	1.115	1	-0.737	0.204	0.000
UKB_standing_height_ENSG00000131471.6_Skin_Sun_Exposed	3	1.055	1	-0.001	0.225	0.000
UKB_standing_height_ENSG00000165323.15_Colon_Sigmoid	3	1.242	1	-0.152	0.161	0.000
UKB_standing_height_ENSG00000136574.17_Adrenal_Gland	2	0.996	1	-0.862	0.262	0.000
UKB_standing_height_ENSG00000167077.12_Artery_Tibial	4	2.037	2	-0.184	0.086	0.806
UKB_standing_height_ENSG00000108669.16_Lung	3	0.941	1	-1.868	0.552	0.000
UKB_standing_height_ENSG00000105088.8_Heart_Atrial_Appendage	3	1.594	2	-0.074	0.165	0.000
UKB_standing_height_ENSG00000121690.10_Muscle_Skeletal	3	1.182	1	0.187	0.147	0.000
UKB_standing_height_ENSG00000164241.13_Nerve_Tibial	4	1.894	2	0.178	0.048	0.000
UKB_standing_height_ENSG00000119537.15_Artery_Tibial	3	2.012	2	0.077	0.062	0.571
UKB_standing_height_ENSG00000106460.18_Cells_Cultured_fibroblasts	4	1.507	1	-0.699	0.250	0.000
UKB_standing_height_ENSG00000272153.1_Brain_Cerebellum	5	2.712	3	-0.270	0.144	0.385
UKB_standing_height_ENSG00000183762.12_Adipose_Visceral_Omentum	3	1.046	1	-0.255	0.083	0.000
UKB_standing_height_ENSG00000196421.8_Small_Intestine_Terminal_Ileum	2	0.805	1	0.004	0.351	0.000
UKB_standing_height_ENSG00000152672.7_Spleen	4	2.068	2	-0.225	0.087	0.000
UKB_standing_height_ENSG00000165323.15_Artery_Tibial	4	1.909	2	-0.046	0.157	0.000
UKB_standing_height_ENSG00000133065.10_Esophagus_Gastroesophageal_Junction	2	1.000	1	1.311	0.305	0.000
UKB_standing_height_ENSG00000177946.5_Small_Intestine_Terminal_Ileum	4	1.702	2	-0.039	0.181	0.073
UKB_standing_height_ENSG00000196421.8_Spleen	3	1.150	1	-0.038	0.138	0.000
UKB_standing_height_ENSG00000167775.10_Heart_Left_Ventricle	5	3.071	3	0.280	0.162	0.829
UKB_standing_height_ENSG00000250535.1_Brain_Caudate_basal_ganglia	6	3.217	3	0.208	0.119	0.929
UKB_standing_height_ENSG00000152672.7_Colon_Transverse	4	2.017	2	0.088	0.176	0.754
UKB_standing_height_ENSG00000196421.8_Colon_Transverse	3	1.366	1	-0.038	0.140	0.000
UKB_standing_height_ENSG00000118640.10_Brain_Nucleus_accumbens_basal_ganglia	3	1.162	1	1.000	0.648	0.000
UKB_standing_height_ENSG00000088826.17_Adipose_Visceral_Omentum	4	1.306	1	-1.010	0.257	0.000
UKB_standing_height_ENSG00000105088.8_Artery_Tibial	3	1.644	2	-0.143	0.132	0.000
UKB_standing_height_ENSG00000225791.6_Pituitary	3	1.226	1	0.338	0.155	0.000
UKB_standing_height_ENSG00000136147.17_Small_Intestine_Terminal_Ileum	3	1.942	2	-0.159	0.229	0.000
UKB_standing_height_ENSG00000167077.12_Brain_Caudate_basal_ganglia	3	1.018	1	-0.926	0.520	0.000
UKB_standing_height_ENSG00000272153.1_Colon_Sigmoid	4	1.852	2	0.282	0.154	0.811
UKB_standing_height_ENSG00000183762.12_Brain_Hypothalamus	3	0.986	1	-0.648	0.323	0.000
UKB_standing_height_ENSG00000196421.8_Esophagus_Mucosa	3	1.027	1	-0.037	0.135	0.000
UKB_standing_height_ENSG00000177946.5_Skin_Sun_Exposed	5	3.122	3	-0.314	0.137	0.000
UKB_standing_height_ENSG00000101246.19_Cells_Cultured_fibroblasts	4	1.304	1	-0.138	0.155	0.000
UKB_standing_height_ENSG00000089639.10_Stomach	3	1.011	1	0.537	0.378	0.000
UKB_standing_height_ENSG00000108669.16_Nerve_Tibial	3	1.239	2	-0.143	0.262	0.832
UKB_standing_height_ENSG00000136147.17_Esophagus_Muscularis	4	1.893	2	0.007	0.165	0.000
UKB_standing_height_ENSG00000183762.12_Nerve_Tibial	2	1.006	1	-0.679	0.260	0.000
UKB_standing_height_ENSG00000226864.2_Breast_Mammary_Tissue	3	1.590	2	-0.171	0.054	0.822
UKB_standing_height_ENSG00000152672.7_Stomach	2	1.006	1	0.229	0.136	0.000
UKB_standing_height_ENSG00000225791.6_Brain_Cerebellar_Hemisphere	4	1.431	1	0.403	0.189	0.000
UKB_standing_height_ENSG00000196421.8_Skin_Not_Sun_Exposed	3	1.025	1	0.138	0.222	0.000
UKB_standing_height_ENSG00000088854.12_Brain_Cortex	3	1.482	1	-0.947	0.233	0.000
UKB_standing_height_ENSG00000106460.18_Esophagus_Gastroesophageal_Junction	3	1.477	2	0.711	0.240	0.595
UKB_standing_height_ENSG00000167077.12_Nerve_Tibial	3	1.352	1	-0.573	0.233	0.000
UKB_standing_height_ENSG00000119537.15_Adipose_Visceral_Omentum	3	1.834	2	0.067	0.070	0.541
UKB_standing_height_ENSG00000152672.7_Brain_Frontal_Cortex_BA9	3	1.109	1	0.327	0.256	0.000
UKB_standing_height_ENSG00000237541.3_Vagina	4	1.162	1	0.564	0.105	0.000
UKB_standing_height_ENSG00000225791.6_Breast_Mammary_Tissue	4	2.026	2	0.380	0.129	0.616
UKB_standing_height_ENSG00000165323.15_Testis	3	1.052	1	0.339	0.288	0.000
UKB_standing_height_ENSG00000167775.10_Whole_Blood	4	1.954	2	0.325	0.172	0.885
UKB_standing_height_ENSG00000118640.10_Esophagus_Mucosa	4	2.219	2	0.289	0.049	0.750
UKB_standing_height_ENSG00000133065.10_Cells_Cultured_fibroblasts	3	1.107	1	1.664	0.452	0.000
UKB_standing_height_ENSG00000152672.7_Skin_Not_Sun_Exposed	5	2.629	3	0.181	0.072	0.000
UKB_standing_height_ENSG00000124508.16_Testis	5	3.037	3	0.428	0.108	0.649
UKB_standing_height_ENSG00000125827.8_Artery_Aorta	3	1.085	1	-0.385	0.165	0.000
UKB_standing_height_ENSG00000232553.3_Testis	2	1.013	1	0.660	0.122	0.000
UKB_standing_height_ENSG00000183762.12_Testis	3	1.092	1	0.000	0.185	0.000
UKB_standing_height_ENSG00000121690.10_Cells_Cultured_fibroblasts	3	1.021	1	0.449	0.227	0.000
UKB_standing_height_ENSG00000225791.6_Thyroid	4	3.009	3	0.329	0.110	0.661
UKB_standing_height_ENSG00000108669.16_Skin_Not_Sun_Exposed	3	1.019	1	-1.024	0.307	0.000
UKB_standing_height_ENSG00000136147.17_Skin_Sun_Exposed	4	2.076	2	-0.169	0.201	0.000
UKB_standing_height_ENSG00000105088.8_Brain_Caudate_basal_ganglia	2	0.967	1	0.565	0.266	0.000
UKB_standing_height_ENSG00000260679.1_Esophagus_Muscularis	4	2.035	2	-0.989	0.237	0.000
UKB_standing_height_ENSG00000165323.15_Brain_Hypothalamus	3	0.692	1	0.174	0.325	0.000
UKB_standing_height_ENSG00000226864.2_Pituitary	3	1.043	1	-0.198	0.055	0.000
UKB_standing_height_ENSG00000183762.12_Skin_Not_Sun_Exposed	4	1.364	1	-0.563	0.204	0.000
UKB_standing_height_ENSG00000272153.1_Esophagus_Gastroesophageal_Junction	3	1.030	1	-0.874	0.518	0.000
UKB_standing_height_ENSG00000164241.13_Brain_Hypothalamus	3	1.081	1	0.576	0.211	0.000
UKB_standing_height_ENSG00000106460.18_Pancreas	3	0.941	1	0.882	0.247	0.000
UKB_standing_height_ENSG00000167077.12_Brain_Hypothalamus	4	1.441	1	-0.775	0.367	0.000
UKB_standing_height_ENSG00000105088.8_Ovary	3	1.164	1	-0.106	0.121	0.000
UKB_standing_height_ENSG00000225791.6_Cells_Cultured_fibroblasts	4	2.149	2	0.672	0.216	0.000
UKB_standing_height_ENSG00000165323.15_Lung	2	1.012	1	0.047	0.134	0.000
UKB_standing_height_ENSG00000196126.11_Small_Intestine_Terminal_Ileum	5	1.707	2	-0.654	0.149	0.389
UKB_standing_height_ENSG00000167077.12_Vagina	2	0.624	1	-1.024	0.576	0.000
UKB_standing_height_ENSG00000105088.8_Adipose_Visceral_Omentum	4	2.167	2	-0.048	0.084	0.000
UKB_standing_height_ENSG00000226864.2_Brain_Cerebellar_Hemisphere	3	1.465	1	-0.218	0.061	0.000
UKB_standing_height_ENSG00000238121.5_Whole_Blood	3	1.624	2	0.049	0.159	0.155
UKB_standing_height_ENSG00000167077.12_Brain_Cortex	4	1.618	2	-0.332	0.192	0.777
UKB_standing_height_ENSG00000068784.12_Adrenal_Gland	2	0.808	1	0.774	0.316	0.000
UKB_standing_height_ENSG00000164241.13_Adipose_Visceral_Omentum	3	1.689	2	0.401	0.109	0.003
UKB_standing_height_ENSG00000088826.17_Whole_Blood	4	1.480	1	-0.658	0.248	0.000
UKB_standing_height_ENSG00000167077.12_Pancreas	2	0.675	1	-1.028	0.597	0.000
UKB_standing_height_ENSG00000183762.12_Stomach	3	1.465	1	-0.655	0.262	0.000
UKB_standing_height_ENSG00000279089.1_Small_Intestine_Terminal_Ileum	3	0.858	1	0.691	0.421	0.000
UKB_standing_height_ENSG00000121690.10_Artery_Aorta	3	0.854	1	-0.252	0.250	0.000
UKB_standing_height_ENSG00000106460.18_Brain_Cortex	3	1.012	1	1.066	0.353	0.000
UKB_standing_height_ENSG00000108669.16_Brain_Nucleus_accumbens_basal_ganglia	2	0.667	1	2.282	0.798	0.000
UKB_standing_height_ENSG00000119537.15_Stomach	4	2.026	2	0.393	0.231	0.566
UKB_standing_height_ENSG00000226864.2_Whole_Blood	3	1.061	1	-0.355	0.104	0.000
UKB_standing_height_ENSG00000228307.1_Heart_Left_Ventricle	3	1.995	2	0.074	0.118	0.743
UKB_standing_height_ENSG00000088854.12_Pancreas	3	0.907	1	-1.289	0.473	0.000
UKB_standing_height_ENSG00000279089.1_Skin_Sun_Exposed	3	0.923	1	0.506	0.309	0.000
UKB_standing_height_ENSG00000183762.12_Colon_Sigmoid	2	0.993	1	-0.782	0.318	0.000
UKB_standing_height_ENSG00000133065.10_Artery_Aorta	5	2.321	2	0.090	0.204	0.912
UKB_standing_height_ENSG00000136147.17_Ovary	2	0.512	1	0.779	0.307	0.000
UKB_standing_height_ENSG00000108669.16_Heart_Atrial_Appendage	2	0.888	1	-1.880	0.555	0.000
UKB_standing_height_ENSG00000165323.15_Cells_Cultured_fibroblasts	5	3.114	3	0.193	0.065	0.000
UKB_standing_height_ENSG00000167077.12_Esophagus_Gastroesophageal_Junction	3	1.084	1	-0.258	0.094	0.000
UKB_standing_height_ENSG00000261404.5_Testis	4	2.028	2	0.175	0.091	0.510
UKB_standing_height_ENSG00000225791.6_Artery_Aorta	3	1.137	1	0.329	0.092	0.000
UKB_standing_height_ENSG00000272153.1_Pancreas	3	0.832	1	0.059	0.278	0.000
UKB_standing_height_ENSG00000167775.10_Pituitary	5	2.960	3	0.286	0.095	0.000
UKB_standing_height_ENSG00000260679.1_Esophagus_Gastroesophageal_Junction	3	0.971	1	-1.243	0.457	0.000
UKB_standing_height_ENSG00000106460.18_Vagina	3	0.616	1	1.800	0.914	0.000
UKB_standing_height_ENSG00000183762.12_Adipose_Subcutaneous	2	1.015	1	-0.258	0.084	0.000
UKB_standing_height_ENSG00000177946.5_Ovary	4	2.055	2	-0.237	0.164	0.456
UKB_standing_height_ENSG00000198453.12_Lung	3	1.020	1	0.424	0.173	0.000
UKB_standing_height_ENSG00000136147.17_Prostate	3	1.934	2	0.048	0.338	0.000
UKB_standing_height_ENSG00000119537.15_Spleen	3	1.069	1	0.195	0.172	0.000
UKB_standing_height_ENSG00000261404.5_Pituitary	2	0.520	1	0.752	0.431	0.000
UKB_standing_height_ENSG00000167077.12_Cells_Cultured_fibroblasts	4	2.096	2	-0.204	0.049	0.338
UKB_standing_height_ENSG00000121690.10_Whole_Blood	3	1.540	2	0.070	0.150	0.000
UKB_standing_height_ENSG00000105088.8_Artery_Coronary	4	2.454	2	-0.117	0.152	0.000
UKB_standing_height_ENSG00000136147.17_Adipose_Visceral_Omentum	3	1.027	1	-0.919	0.344	0.000
UKB_standing_height_ENSG00000261404.5_Thyroid	3	1.121	2	0.214	0.225	0.369
UKB_standing_height_ENSG00000124508.16_Artery_Tibial	4	2.859	3	-0.599	0.071	0.634
UKB_standing_height_ENSG00000108669.16_Esophagus_Mucosa	3	0.991	1	-1.492	0.375	0.000
UKB_standing_height_ENSG00000118640.10_Heart_Atrial_Appendage	3	1.032	1	-1.384	0.439	0.000
UKB_standing_height_ENSG00000167775.10_Brain_Cerebellar_Hemisphere	3	0.712	1	0.838	0.399	0.000
UKB_standing_height_ENSG00000185002.9_Stomach	2	0.790	1	-0.014	0.297	0.000
UKB_standing_height_ENSG00000177946.5_Prostate	3	1.305	1	-0.499	0.404	0.000
UKB_standing_height_ENSG00000225173.1_Prostate	2	0.620	1	0.718	0.836	0.000
UKB_standing_height_ENSG00000119537.15_Colon_Transverse	3	1.201	1	0.262	0.234	0.000
UKB_standing_height_ENSG00000225791.6_Pancreas	3	1.184	1	0.343	0.158	0.000
UKB_standing_height_ENSG00000196126.11_Esophagus_Muscularis	6	2.276	2	0.052	0.111	0.000
UKB_standing_height_ENSG00000165323.15_Heart_Atrial_Appendage	3	1.017	1	-0.239	0.157	0.000
UKB_standing_height_ENSG00000105088.8_Skin_Sun_Exposed	4	2.321	2	0.362	0.164	0.792
UKB_standing_height_ENSG00000068784.12_Colon_Transverse	3	1.688	2	0.348	0.175	0.000
UKB_standing_height_ENSG00000185002.9_Brain_Cortex	3	0.944	1	0.214	0.223	0.000
UKB_standing_height_ENSG00000101246.19_Artery_Aorta	3	1.003	1	-0.713	0.322	0.000
UKB_standing_height_ENSG00000198453.12_Uterus	2	0.878	1	-0.037	0.373	0.000
UKB_standing_height_ENSG00000238121.5_Brain_Frontal_Cortex_BA9	3	1.909	2	-0.060	0.090	0.724
UKB_standing_height_ENSG00000167775.10_Thyroid	3	0.692	1	1.176	0.624	0.000
UKB_standing_height_ENSG00000183762.12_Brain_Cerebellum	3	1.013	1	-0.625	0.246	0.000
UKB_standing_height_ENSG00000198453.12_Brain_Putamen_basal_ganglia	3	1.020	1	0.341	0.260	0.000
UKB_standing_height_ENSG00000261404.5_Brain_Nucleus_accumbens_basal_ganglia	2	0.897	1	0.643	0.318	0.000
UKB_standing_height_ENSG00000185002.9_Lung	3	0.730	1	-0.648	0.298	0.000
UKB_standing_height_ENSG00000279089.1_Testis	3	1.056	1	0.371	0.211	0.000
UKB_standing_height_ENSG00000167077.12_Artery_Aorta	3	1.125	1	-0.343	0.126	0.000
UKB_standing_height_ENSG00000272153.1_Cells_Cultured_fibroblasts	4	1.906	2	-0.042	0.172	0.520
UKB_standing_height_ENSG00000198453.12_Thyroid	3	1.037	1	0.203	0.111	0.000
UKB_standing_height_ENSG00000237541.3_Lung	6	4.157	4	0.193	0.025	0.606
UKB_standing_height_ENSG00000183762.12_Heart_Left_Ventricle	4	2.153	2	-0.178	0.056	0.000
UKB_standing_height_ENSG00000238121.5_Skin_Not_Sun_Exposed	4	1.359	1	-0.631	0.230	0.000
UKB_standing_height_ENSG00000228307.1_Thyroid	3	1.249	1	-0.585	0.571	0.000
UKB_standing_height_ENSG00000265971.1_Brain_Cerebellum	3	0.966	1	0.839	0.371	0.000
UKB_standing_height_ENSG00000225791.6_Esophagus_Gastroesophageal_Junction	3	1.169	1	0.425	0.200	0.000
UKB_standing_height_ENSG00000108669.16_Stomach	3	0.863	1	-2.090	0.714	0.000
UKB_standing_height_ENSG00000265971.1_Brain_Caudate_basal_ganglia	2	0.587	1	-0.018	0.375	0.000
UKB_standing_height_ENSG00000136147.17_Artery_Coronary	3	0.834	1	0.078	0.391	0.000
UKB_standing_height_ENSG00000165323.15_Brain_Cortex	2	0.660	1	-0.171	0.329	0.000
UKB_standing_height_ENSG00000225173.1_Brain_Putamen_basal_ganglia	3	1.044	1	-1.504	0.579	0.000
UKB_standing_height_ENSG00000279089.1_Lung	2	0.903	1	0.454	0.265	0.000
UKB_standing_height_ENSG00000265971.1_Brain_Cortex	3	0.708	1	-0.501	0.368	0.000
UKB_standing_height_ENSG00000177946.5_Artery_Coronary	3	0.975	1	-0.360	0.451	0.000
UKB_standing_height_ENSG00000183762.12_Thyroid	3	1.044	1	-0.244	0.079	0.000
UKB_standing_height_ENSG00000167077.12_Breast_Mammary_Tissue	3	1.343	1	-0.726	0.334	0.000
UKB_standing_height_ENSG00000265971.1_Brain_Putamen_basal_ganglia	2	0.570	1	-0.089	0.391	0.000
UKB_standing_height_ENSG00000133065.10_Ovary	3	1.836	2	0.628	0.225	0.855
UKB_standing_height_ENSG00000162923.14_Esophagus_Mucosa	2	0.525	1	-3.198	1.506	0.000
UKB_standing_height_ENSG00000140332.15_Cells_Cultured_fibroblasts	3	1.006	1	0.267	0.210	0.000
UKB_standing_height_ENSG00000198453.12_Brain_Cerebellum	3	1.031	1	0.351	0.231	0.000
UKB_standing_height_ENSG00000164241.13_Brain_Caudate_basal_ganglia	3	0.731	1	0.973	0.415	0.000
UKB_standing_height_ENSG00000119537.15_Brain_Nucleus_accumbens_basal_ganglia	3	1.416	1	0.667	0.231	0.000
UKB_standing_height_ENSG00000165323.15_Esophagus_Mucosa	2	1.015	1	-0.122	0.149	0.000
UKB_standing_height_ENSG00000136147.17_Artery_Tibial	2	0.908	1	-0.673	0.255	0.000
UKB_standing_height_ENSG00000198453.12_Adipose_Subcutaneous	3	0.982	1	0.426	0.277	0.000
UKB_standing_height_ENSG00000226864.2_Vagina	3	1.234	1	-0.279	0.080	0.000
UKB_standing_height_ENSG00000250535.1_Adipose_Visceral_Omentum	7	4.832	4	0.141	0.084	0.932
UKB_standing_height_ENSG00000240720.7_Testis	2	0.919	1	1.148	0.353	0.000
UKB_standing_height_ENSG00000171916.16_Liver	3	1.023	1	-0.889	0.175	0.000
UKB_standing_height_ENSG00000167077.12_Whole_Blood	4	2.066	2	-0.096	0.054	0.836
UKB_standing_height_ENSG00000140332.15_Nerve_Tibial	3	1.014	1	-0.939	0.329	0.000
UKB_standing_height_ENSG00000225791.6_Brain_Spinal_cord_cervical_c-1	3	1.149	1	0.819	0.448	0.000
UKB_standing_height_ENSG00000238121.5_Brain_Nucleus_accumbens_basal_ganglia	4	2.084	2	0.033	0.151	0.917
UKB_standing_height_ENSG00000171916.16_Vagina	4	2.010	2	0.124	0.219	0.651
UKB_standing_height_ENSG00000121690.10_Adipose_Subcutaneous	2	1.015	1	0.078	0.171	0.000
UKB_standing_height_ENSG00000171916.16_Minor_Salivary_Gland	3	0.872	1	-1.526	0.429	0.000
UKB_standing_height_ENSG00000226864.2_Pancreas	3	1.305	1	-0.239	0.067	0.000
UKB_standing_height_ENSG00000171916.16_Breast_Mammary_Tissue	3	1.031	1	-1.289	0.313	0.000
UKB_standing_height_ENSG00000133065.10_Prostate	2	0.859	1	2.043	0.657	0.000
UKB_standing_height_ENSG00000196224.7_Skin_Not_Sun_Exposed	3	1.081	1	-0.537	0.304	0.000
UKB_standing_height_ENSG00000088854.12_Artery_Aorta	4	1.637	1	-0.624	0.130	0.000
UKB_standing_height_ENSG00000162923.14_Heart_Atrial_Appendage	2	0.922	1	-2.336	0.725	0.000
UKB_standing_height_ENSG00000198453.12_Colon_Sigmoid	3	0.908	1	0.543	0.231	0.000
UKB_standing_height_ENSG00000272138.1_Lung	3	1.047	1	-0.374	0.171	0.000
UKB_standing_height_ENSG00000119537.15_Brain_Frontal_Cortex_BA9	3	0.663	1	1.082	0.417	0.000
UKB_standing_height_ENSG00000225791.6_Cells_EBV-transformed_lymphocytes	3	0.649	1	1.073	0.453	0.000
UKB_standing_height_ENSG00000183762.12_Brain_Putamen_basal_ganglia	3	0.831	1	-0.456	0.275	0.000
UKB_standing_height_ENSG00000177946.5_Muscle_Skeletal	4	2.065	2	-0.131	0.102	0.647
UKB_standing_height_ENSG00000238121.5_Esophagus_Mucosa	3	0.757	1	-0.452	0.282	0.000
UKB_standing_height_ENSG00000171916.16_Adipose_Subcutaneous	4	1.934	2	-0.534	0.317	0.916
UKB_standing_height_ENSG00000105088.8_Esophagus_Muscularis	4	1.876	2	-0.113	0.132	0.000
UKB_standing_height_ENSG00000140332.15_Brain_Cerebellum	4	1.013	1	0.082	0.227	0.000
UKB_standing_height_ENSG00000183762.12_Minor_Salivary_Gland	2	0.792	1	-0.879	0.484	0.000
UKB_standing_height_ENSG00000279089.1_Skin_Not_Sun_Exposed	3	0.977	1	0.745	0.292	0.000
UKB_standing_height_ENSG00000164241.13_Artery_Tibial	4	2.039	2	0.235	0.059	0.000
UKB_standing_height_ENSG00000125827.8_Brain_Cerebellar_Hemisphere	3	1.137	1	0.199	0.165	0.000
UKB_standing_height_ENSG00000198453.12_Spleen	3	1.479	2	0.169	0.245	0.000
UKB_standing_height_ENSG00000183762.12_Liver	2	1.013	1	-0.506	0.178	0.000
UKB_standing_height_ENSG00000140332.15_Skin_Sun_Exposed	3	0.953	1	-0.731	0.869	0.000
UKB_standing_height_ENSG00000225791.6_Lung	4	2.469	3	0.391	0.102	0.000
UKB_standing_height_ENSG00000171916.16_Thyroid	3	1.330	1	-1.152	0.256	0.000
UKB_standing_height_ENSG00000198453.12_Colon_Transverse	3	1.601	2	0.290	0.248	0.921
UKB_standing_height_ENSG00000162923.14_Skin_Not_Sun_Exposed	2	0.955	1	-1.993	0.533	0.000
UKB_standing_height_ENSG00000250535.1_Colon_Transverse	6	4.204	4	-0.099	0.068	0.923
UKB_standing_height_ENSG00000183762.12_Kidney_Cortex	2	0.691	1	-1.046	0.494	0.000
UKB_standing_height_ENSG00000137573.13_Artery_Aorta	2	0.916	1	0.624	0.212	0.000
UKB_standing_height_ENSG00000110888.17_Brain_Anterior_cingulate_cortex_BA24	3	0.903	1	-0.502	0.281	0.000
UKB_standing_height_ENSG00000233232.6_Adipose_Visceral_Omentum	2	0.664	1	1.112	0.455	0.000
UKB_standing_height_ENSG00000119537.15_Skin_Not_Sun_Exposed	4	1.954	2	0.386	0.151	0.711
UKB_standing_height_ENSG00000088826.17_Heart_Left_Ventricle	3	0.791	1	1.689	0.507	0.000
UKB_standing_height_ENSG00000171916.16_Whole_Blood	5	3.196	3	-0.359	0.057	0.388
UKB_standing_height_ENSG00000133065.10_Esophagus_Muscularis	4	2.037	2	0.485	0.152	0.917
UKB_standing_height_ENSG00000198453.12_Stomach	3	0.977	1	0.337	0.289	0.000
UKB_standing_height_ENSG00000136147.17_Muscle_Skeletal	4	2.109	2	-0.056	0.064	0.000
UKB_standing_height_ENSG00000226864.2_Brain_Cortex	4	2.116	2	-0.180	0.050	0.000
UKB_standing_height_ENSG00000238121.5_Spleen	4	1.758	2	0.070	0.117	0.624
UKB_standing_height_ENSG00000198453.12_Skin_Not_Sun_Exposed	4	1.884	2	0.491	0.123	0.824
UKB_standing_height_ENSG00000250535.1_Spleen	5	2.422	2	0.731	0.169	0.934
UKB_standing_height_ENSG00000171916.16_Skin_Not_Sun_Exposed	8	4.837	5	0.087	0.059	0.670
UKB_standing_height_ENSG00000167077.12_Adrenal_Gland	3	1.239	1	-0.372	0.147	0.000
UKB_standing_height_ENSG00000110888.17_Liver	3	1.048	1	-0.719	0.324	0.000
UKB_standing_height_ENSG00000137573.13_Pancreas	3	1.637	2	0.392	0.201	0.562
UKB_standing_height_ENSG00000272153.1_Kidney_Cortex	3	0.883	1	-0.386	0.264	0.000
UKB_standing_height_ENSG00000250535.1_Stomach	5	2.997	3	0.072	0.085	0.861
UKB_standing_height_ENSG00000238121.5_Colon_Transverse	3	1.029	1	-0.214	0.119	0.000
UKB_standing_height_ENSG00000166823.5_Brain_Cortex	3	1.027	1	0.207	0.194	0.000
UKB_standing_height_ENSG00000162923.14_Nerve_Tibial	3	0.689	1	-0.954	0.359	0.000
UKB_standing_height_ENSG00000171916.16_Esophagus_Mucosa	8	5.126	5	0.044	0.071	0.863
UKB_standing_height_ENSG00000233232.6_Artery_Coronary	2	0.975	1	1.114	0.355	0.000
UKB_standing_height_ENSG00000226864.2_Esophagus_Gastroesophageal_Junction	3	1.025	1	-0.243	0.069	0.000
UKB_standing_height_ENSG00000198453.12_Brain_Frontal_Cortex_BA9	3	1.150	1	0.223	0.165	0.000
UKB_standing_height_ENSG00000167077.12_Brain_Hippocampus	3	0.893	1	-0.875	0.460	0.000
UKB_standing_height_ENSG00000101246.19_Brain_Cerebellum	3	1.065	1	-0.584	0.243	0.000
UKB_standing_height_ENSG00000279089.1_Heart_Atrial_Appendage	3	0.811	1	-0.636	0.392	0.000
UKB_standing_height_ENSG00000233232.6_Artery_Tibial	3	1.111	1	0.577	0.137	0.000
UKB_standing_height_ENSG00000171916.16_Spleen	3	2.016	2	-0.490	0.094	0.696
UKB_standing_height_ENSG00000105088.8_Lung	4	1.390	1	-0.089	0.206	0.000
UKB_standing_height_ENSG00000198453.12_Brain_Nucleus_accumbens_basal_ganglia	3	1.055	1	0.269	0.193	0.000
UKB_standing_height_ENSG00000136147.17_Lung	3	2.009	2	-0.293	0.171	0.902
UKB_standing_height_ENSG00000068784.12_Esophagus_Mucosa	3	1.025	1	0.203	0.152	0.000
UKB_standing_height_ENSG00000137766.16_Thyroid	6	4.374	4	0.009	0.045	0.000
UKB_standing_height_ENSG00000171916.16_Colon_Transverse	5	3.648	4	-0.435	0.101	0.780
UKB_standing_height_ENSG00000167077.12_Heart_Atrial_Appendage	3	1.719	2	-0.326	0.082	0.229
UKB_standing_height_ENSG00000250535.1_Brain_Frontal_Cortex_BA9	5	2.608	3	0.071	0.157	0.876
UKB_standing_height_ENSG00000198453.12_Testis	2	0.683	1	1.951	0.733	0.000
UKB_standing_height_ENSG00000137573.13_Nerve_Tibial	5	3.120	3	-0.021	0.112	0.799
UKB_standing_height_ENSG00000225791.6_Small_Intestine_Terminal_Ileum	3	1.417	2	0.463	0.210	0.664
UKB_standing_height_ENSG00000110888.17_Minor_Salivary_Gland	3	1.026	1	-0.467	0.256	0.000
UKB_standing_height_ENSG00000171916.16_Stomach	4	3.014	3	-0.181	0.160	0.893
UKB_standing_height_ENSG00000238121.5_Brain_Caudate_basal_ganglia	4	2.078	2	0.184	0.144	0.876
UKB_standing_height_ENSG00000198453.12_Nerve_Tibial	3	1.466	2	0.122	0.154	0.000
UKB_standing_height_ENSG00000171916.16_Adipose_Visceral_Omentum	4	1.910	2	-0.663	0.184	0.876
UKB_standing_height_ENSG00000279089.1_Spleen	2	0.616	1	0.657	0.436	0.000
UKB_standing_height_ENSG00000162923.14_Heart_Left_Ventricle	2	0.811	1	-2.780	0.995	0.000
UKB_standing_height_ENSG00000196224.7_Skin_Sun_Exposed	3	1.076	1	-0.731	0.324	0.000
UKB_standing_height_ENSG00000274021.1_Brain_Cerebellum	3	0.922	1	-0.768	0.362	0.000
UKB_standing_height_ENSG00000125827.8_Whole_Blood	4	2.247	2	0.357	0.186	0.000
UKB_standing_height_ENSG00000233232.6_Brain_Caudate_basal_ganglia	2	0.971	1	0.834	0.338	0.000
UKB_standing_height_ENSG00000225791.6_Esophagus_Muscularis	3	1.348	1	0.329	0.150	0.000
UKB_standing_height_ENSG00000167077.12_Esophagus_Mucosa	3	1.022	1	-0.335	0.132	0.000
UKB_standing_height_ENSG00000238121.5_Adipose_Visceral_Omentum	3	0.748	1	0.036	0.298	0.000
UKB_standing_height_ENSG00000274021.1_Adrenal_Gland	3	0.971	1	0.373	0.283	0.000
UKB_standing_height_ENSG00000171916.16_Prostate	3	2.020	2	0.111	0.144	0.000
UKB_standing_height_ENSG00000233232.6_Brain_Amygdala	2	0.944	1	0.941	0.329	0.000
UKB_standing_height_ENSG00000279089.1_Esophagus_Mucosa	3	0.946	1	0.472	0.281	0.000
UKB_standing_height_ENSG00000274021.1_Liver	2	0.888	1	0.716	0.330	0.000
UKB_standing_height_ENSG00000171916.16_Small_Intestine_Terminal_Ileum	4	2.102	2	-0.635	0.133	0.834
UKB_standing_height_ENSG00000110888.17_Uterus	3	1.124	1	-0.520	0.289	0.000
UKB_standing_height_ENSG00000233232.6_Skin_Sun_Exposed	3	1.111	1	0.399	0.089	0.000
UKB_standing_height_ENSG00000198453.12_Brain_Hypothalamus	3	1.018	1	0.197	0.128	0.000
UKB_standing_height_ENSG00000226864.2_Cells_Cultured_fibroblasts	3	1.062	1	-0.109	0.030	0.000
UKB_standing_height_ENSG00000171916.16_Skin_Sun_Exposed	6	4.058	4	0.035	0.059	0.664
UKB_standing_height_ENSG00000274021.1_Small_Intestine_Terminal_Ileum	3	0.777	1	0.482	0.385	0.000
UKB_standing_height_ENSG00000119537.15_Whole_Blood	3	1.063	1	0.187	0.165	0.000
UKB_standing_height_ENSG00000088826.17_Testis	3	1.036	1	-0.322	0.157	0.000
UKB_standing_height_ENSG00000166823.5_Pancreas	3	0.646	1	0.140	0.441	0.000
UKB_standing_height_ENSG00000228307.1_Pituitary	2	0.700	1	0.738	0.591	0.000
UKB_standing_height_ENSG00000198453.12_Adipose_Visceral_Omentum	3	0.983	1	0.383	0.288	0.000
UKB_standing_height_ENSG00000162923.14_Skin_Sun_Exposed	3	1.956	2	-0.541	0.144	0.478
UKB_standing_height_ENSG00000271204.1_Kidney_Cortex	3	0.840	1	0.943	0.474	0.000
UKB_standing_height_ENSG00000271204.1_Adipose_Visceral_Omentum	3	0.636	1	1.050	0.398	0.000
UKB_standing_height_ENSG00000214654.7_Skin_Sun_Exposed	2	0.769	1	-1.794	0.670	0.000
UKB_standing_height_ENSG00000136147.17_Nerve_Tibial	6	3.588	3	-0.169	0.138	0.757
UKB_standing_height_ENSG00000137573.13_Thyroid	5	3.615	4	0.156	0.102	0.591
UKB_standing_height_ENSG00000110888.17_Brain_Putamen_basal_ganglia	3	1.030	1	-0.440	0.213	0.000
UKB_standing_height_ENSG00000198453.12_Artery_Tibial	3	1.401	1	0.214	0.139	0.000
UKB_standing_height_ENSG00000171916.16_Lung	5	2.588	3	-0.412	0.094	0.857
UKB_standing_height_ENSG00000238121.5_Artery_Coronary	3	1.000	1	-0.251	0.236	0.000
UKB_standing_height_ENSG00000101246.19_Adipose_Subcutaneous	3	0.822	1	-0.455	0.458	0.000
UKB_standing_height_ENSG00000105088.8_Brain_Spinal_cord_cervical_c-1	3	1.031	1	0.458	0.194	0.000
UKB_standing_height_ENSG00000167077.12_Artery_Coronary	3	0.975	1	-0.521	0.213	0.000
UKB_standing_height_ENSG00000271204.1_Colon_Transverse	3	1.043	1	-0.077	0.199	0.000
UKB_standing_height_ENSG00000124508.16_Brain_Caudate_basal_ganglia	4	2.082	2	0.364	0.104	0.874
UKB_standing_height_ENSG00000171916.16_Testis	5	1.536	1	-0.347	0.064	0.000
UKB_standing_height_ENSG00000164241.13_Brain_Anterior_cingulate_cortex_BA24	3	1.020	1	0.870	0.347	0.000
UKB_standing_height_ENSG00000105088.8_Nerve_Tibial	4	2.135	2	-0.075	0.107	0.000
UKB_standing_height_ENSG00000238121.5_Skin_Sun_Exposed	4	2.089	2	-0.454	0.134	0.000
UKB_standing_height_ENSG00000233232.6_Lung	2	0.646	1	1.315	0.612	0.000
UKB_standing_height_ENSG00000225791.6_Brain_Substantia_nigra	4	1.464	2	0.162	0.293	0.613
UKB_standing_height_ENSG00000171916.16_Cells_EBV-transformed_lymphocytes	2	0.993	1	-1.039	0.229	0.000
UKB_standing_height_ENSG00000198453.12_Brain_Caudate_basal_ganglia	3	1.070	1	0.286	0.210	0.000
UKB_standing_height_ENSG00000133065.10_Small_Intestine_Terminal_Ileum	2	0.795	1	2.089	0.682	0.000
UKB_standing_height_ENSG00000110888.17_Thyroid	4	2.841	3	-0.167	0.045	0.000
UKB_standing_height_ENSG00000110719.9_Skin_Not_Sun_Exposed	4	1.164	1	-1.877	0.513	0.000
UKB_standing_height_ENSG00000167077.12_Prostate	3	0.871	1	-0.829	0.350	0.000
UKB_standing_height_ENSG00000085982.13_Skin_Not_Sun_Exposed	4	2.755	3	0.161	0.067	0.000
UKB_standing_height_ENSG00000198453.12_Pancreas	3	1.895	2	0.624	0.176	0.832
UKB_standing_height_ENSG00000162923.14_Esophagus_Muscularis	3	1.007	1	-2.243	0.713	0.000
UKB_standing_height_ENSG00000228307.1_Colon_Sigmoid	3	1.001	1	-0.070	0.204	0.000
UKB_standing_height_ENSG00000271204.1_Thyroid	3	1.042	1	-0.072	0.160	0.000
UKB_standing_height_ENSG00000225791.6_Prostate	3	1.050	1	0.654	0.209	0.000
UKB_standing_height_ENSG00000167077.12_Muscle_Skeletal	4	1.708	2	-0.242	0.103	0.740
UKB_standing_height_ENSG00000088826.17_Thyroid	4	1.583	2	-1.199	0.591	0.809
UKB_standing_height_ENSG00000198453.12_Esophagus_Gastroesophageal_Junction	3	1.682	2	0.345	0.198	0.018
UKB_standing_height_ENSG00000214654.7_Skin_Not_Sun_Exposed	3	1.028	1	-1.302	0.375	0.000
UKB_standing_height_ENSG00000196126.11_Brain_Amygdala	4	1.971	2	-0.823	0.172	0.000
UKB_standing_height_ENSG00000137573.13_Esophagus_Muscularis	4	1.657	2	0.336	0.178	0.522
UKB_standing_height_ENSG00000226864.2_Artery_Aorta	2	1.010	1	-0.199	0.056	0.000
UKB_standing_height_ENSG00000110719.9_Brain_Hippocampus	2	0.878	1	-0.140	0.264	0.000
UKB_standing_height_ENSG00000198453.12_Cells_Cultured_fibroblasts	3	1.568	2	0.105	0.061	0.000
UKB_standing_height_ENSG00000164241.13_Uterus	3	0.996	1	0.625	0.227	0.000
UKB_standing_height_ENSG00000233232.6_Testis	4	2.176	2	0.254	0.054	0.000
UKB_standing_height_ENSG00000110719.9_Heart_Atrial_Appendage	3	1.013	1	0.144	0.204	0.000
UKB_standing_height_ENSG00000225791.6_Artery_Coronary	3	1.034	2	0.663	0.200	0.000
UKB_standing_height_ENSG00000133065.10_Skin_Sun_Exposed	3	1.045	1	0.326	0.175	0.000
UKB_standing_height_ENSG00000162923.14_Colon_Sigmoid	3	1.010	1	-2.230	0.663	0.000
UKB_standing_height_ENSG00000271204.1_Nerve_Tibial	3	0.992	1	0.615	0.241	0.000
UKB_standing_height_ENSG00000137766.16_Artery_Tibial	4	2.079	2	-0.220	0.085	0.101
UKB_standing_height_ENSG00000233232.6_Brain_Hypothalamus	3	1.039	1	0.751	0.205	0.000
UKB_standing_height_ENSG00000198453.12_Artery_Aorta	4	2.067	2	-0.378	0.176	0.829
UKB_standing_height_ENSG00000166823.5_Esophagus_Gastroesophageal_Junction	3	1.012	1	-0.550	0.292	0.000
UKB_standing_height_ENSG00000238121.5_Small_Intestine_Terminal_Ileum	2	1.007	1	-0.354	0.211	0.000
UKB_standing_height_ENSG00000110719.9_Esophagus_Mucosa	4	2.213	2	-0.532	0.085	0.807
UKB_standing_height_ENSG00000177946.5_Cells_EBV-transformed_lymphocytes	3	1.604	2	-0.263	0.161	0.367
UKB_standing_height_ENSG00000233232.6_Nerve_Tibial	2	0.618	1	1.217	0.619	0.000
UKB_standing_height_ENSG00000164241.13_Liver	3	1.065	1	0.884	0.351	0.000
UKB_standing_height_ENSG00000119537.15_Brain_Cerebellar_Hemisphere	2	1.014	1	0.633	0.218	0.000
UKB_standing_height_ENSG00000100226.15_Spleen	3	0.948	1	0.871	0.376	0.000
UKB_standing_height_ENSG00000225791.6_Muscle_Skeletal	6	3.578	4	0.264	0.058	0.000
UKB_standing_height_ENSG00000214654.7_Adipose_Subcutaneous	3	0.807	1	-1.607	0.546	0.000
UKB_standing_height_ENSG00000238121.5_Lung	3	0.957	1	-0.411	0.294	0.000
UKB_standing_height_ENSG00000198453.12_Vagina	3	1.231	1	-0.003	0.249	0.000
UKB_standing_height_ENSG00000137573.13_Brain_Substantia_nigra	2	0.928	1	0.262	0.243	0.000
UKB_standing_height_ENSG00000088854.12_Cells_Cultured_fibroblasts	5	2.432	2	-0.265	0.106	0.000
UKB_standing_height_ENSG00000124508.16_Adipose_Visceral_Omentum	4	2.038	2	-0.878	0.158	0.954
UKB_standing_height_ENSG00000198453.12_Pituitary	3	1.183	1	0.206	0.128	0.000
UKB_standing_height_ENSG00000100226.15_Esophagus_Mucosa	3	1.111	2	-0.755	0.292	0.000
UKB_standing_height_ENSG00000272138.1_Muscle_Skeletal	3	1.719	2	-0.292	0.095	0.000
UKB_standing_height_ENSG00000110719.9_Spleen	3	1.716	2	-0.018	0.115	0.038
UKB_standing_height_ENSG00000137573.13_Skin_Sun_Exposed	3	1.206	1	0.614	0.257	0.000
UKB_standing_height_ENSG00000198453.12_Brain_Cerebellar_Hemisphere	3	1.020	1	0.328	0.229	0.000
UKB_standing_height_ENSG00000177946.5_Lung	4	2.598	3	-0.505	0.222	0.000
UKB_standing_height_ENSG00000233232.6_Brain_Spinal_cord_cervical_c-1	2	0.640	1	1.288	0.608	0.000
UKB_standing_height_ENSG00000228307.1_Adipose_Subcutaneous	5	2.378	2	0.037	0.088	0.222
UKB_standing_height_ENSG00000110719.9_Colon_Transverse	2	1.013	1	-1.018	0.196	0.000
UKB_standing_height_ENSG00000198453.12_Whole_Blood	3	0.827	1	0.662	0.439	0.000
UKB_standing_height_ENSG00000226864.2_Prostate	3	1.024	1	-0.215	0.060	0.000
UKB_standing_height_ENSG00000119537.15_Breast_Mammary_Tissue	3	1.026	1	0.143	0.125	0.000
UKB_standing_height_ENSG00000233232.6_Skin_Not_Sun_Exposed	2	0.978	1	0.629	0.158	0.000
UKB_standing_height_ENSG00000167077.12_Esophagus_Muscularis	4	2.044	2	-0.179	0.070	0.000
UKB_standing_height_ENSG00000085982.13_Brain_Frontal_Cortex_BA9	3	2.004	2	0.210	0.135	0.526
UKB_standing_height_ENSG00000164241.13_Heart_Left_Ventricle	2	0.900	1	0.951	0.419	0.000
UKB_standing_height_ENSG00000196126.11_Skin_Sun_Exposed	7	2.952	3	-0.290	0.048	0.290
UKB_standing_height_ENSG00000100226.15_Stomach	3	1.135	1	0.937	0.411	0.000
UKB_standing_height_ENSG00000110719.9_Stomach	3	1.351	1	-1.477	0.338	0.000
UKB_standing_height_ENSG00000254481.1_Adrenal_Gland	2	0.635	1	-0.288	0.351	0.000
UKB_standing_height_ENSG00000238121.5_Nerve_Tibial	4	1.381	1	-0.190	0.157	0.000
UKB_standing_height_ENSG00000110888.17_Heart_Left_Ventricle	4	2.365	2	0.057	0.150	0.732
UKB_standing_height_ENSG00000100226.15_Skin_Not_Sun_Exposed	3	0.747	1	0.440	0.364	0.000
UKB_standing_height_ENSG00000214654.7_Cells_Cultured_fibroblasts	3	0.988	1	-1.419	0.439	0.000
UKB_standing_height_ENSG00000233316.4_Testis	3	0.692	1	2.226	0.837	0.000
UKB_standing_height_ENSG00000110719.9_Adipose_Visceral_Omentum	4	2.255	2	0.003	0.159	0.000
UKB_standing_height_ENSG00000198453.12_Breast_Mammary_Tissue	2	0.834	1	-0.006	0.355	0.000
UKB_standing_height_ENSG00000226864.2_Artery_Coronary	3	1.030	1	-0.247	0.070	0.000
UKB_standing_height_ENSG00000085982.13_Brain_Nucleus_accumbens_basal_ganglia	5	2.473	2	0.224	0.144	0.572
UKB_standing_height_ENSG00000272138.1_Brain_Caudate_basal_ganglia	2	1.011	1	-0.271	0.103	0.000
UKB_standing_height_ENSG00000272138.1_Brain_Amygdala	2	1.009	1	-0.374	0.146	0.000
UKB_standing_height_ENSG00000233232.6_Adrenal_Gland	2	0.727	1	1.306	0.528	0.000
UKB_standing_height_ENSG00000198453.12_Esophagus_Mucosa	3	1.488	1	0.200	0.138	0.000
UKB_standing_height_ENSG00000166823.5_Cells_Cultured_fibroblasts	3	0.699	1	-0.640	0.386	0.000
UKB_standing_height_ENSG00000272138.1_Esophagus_Muscularis	2	0.790	1	-0.550	0.258	0.000
UKB_standing_height_ENSG00000110719.9_Ovary	4	1.750	2	-0.958	0.266	0.817
UKB_standing_height_ENSG00000137573.13_Adipose_Visceral_Omentum	3	0.984	1	-0.433	0.215	0.000
UKB_standing_height_ENSG00000233232.6_Brain_Frontal_Cortex_BA9	2	0.905	1	0.680	0.231	0.000
UKB_standing_height_ENSG00000100226.15_Nerve_Tibial	3	1.064	1	0.307	0.242	0.000
UKB_standing_height_ENSG00000110719.9_Muscle_Skeletal	4	2.865	3	-0.176	0.213	0.849
UKB_standing_height_ENSG00000167077.12_Small_Intestine_Terminal_Ileum	3	1.127	1	-0.369	0.136	0.000
UKB_standing_height_ENSG00000233232.6_Brain_Nucleus_accumbens_basal_ganglia	2	0.992	1	0.653	0.165	0.000
UKB_standing_height_ENSG00000226864.2_Ovary	3	1.627	2	-0.201	0.056	0.000
UKB_standing_height_ENSG00000085982.13_Colon_Transverse	3	1.790	2	0.190	0.094	0.415
UKB_standing_height_ENSG00000198453.12_Brain_Hippocampus	3	1.037	1	0.370	0.211	0.000
UKB_standing_height_ENSG00000214654.7_Nerve_Tibial	3	0.985	1	-1.474	0.474	0.000
UKB_standing_height_ENSG00000238121.5_Minor_Salivary_Gland	3	0.958	1	0.363	0.373	0.000
UKB_standing_height_ENSG00000119537.15_Artery_Aorta	4	2.048	2	0.110	0.096	0.000
UKB_standing_height_ENSG00000248098.11_Liver	4	1.099	2	1.325	0.348	0.765
UKB_standing_height_ENSG00000272138.1_Skin_Sun_Exposed	5	2.601	3	-0.358	0.163	0.000
UKB_standing_height_ENSG00000233232.6_Brain_Hippocampus	3	1.045	1	0.715	0.249	0.000
UKB_standing_height_ENSG00000225791.6_Heart_Atrial_Appendage	6	3.497	4	0.351	0.097	0.507
UKB_standing_height_ENSG00000167077.12_Skin_Sun_Exposed	3	1.156	1	-0.449	0.176	0.000
UKB_standing_height_ENSG00000238121.5_Brain_Cortex	4	1.507	1	-0.185	0.105	0.000
UKB_standing_height_ENSG00000233232.6_Colon_Transverse	2	0.971	1	1.032	0.326	0.000
UKB_standing_height_ENSG00000250535.1_Skin_Not_Sun_Exposed	6	3.918	4	-0.008	0.055	0.895
UKB_standing_height_ENSG00000100226.15_Brain_Spinal_cord_cervical_c-1	3	0.680	1	1.082	0.581	0.000
UKB_standing_height_ENSG00000248098.11_Uterus	3	0.785	1	-2.273	0.716	0.000
UKB_standing_height_ENSG00000226864.2_Muscle_Skeletal	4	1.465	1	-0.248	0.070	0.000
UKB_standing_height_ENSG00000088826.17_Brain_Cerebellar_Hemisphere	2	0.578	1	0.743	0.350	0.000
UKB_standing_height_ENSG00000100226.15_Cells_EBV-transformed_lymphocytes	3	1.238	1	0.869	0.401	0.000
UKB_standing_height_ENSG00000198453.12_Brain_Spinal_cord_cervical_c-1	3	1.437	1	0.225	0.163	0.000
UKB_standing_height_ENSG00000164241.13_Brain_Putamen_basal_ganglia	3	0.813	1	1.012	0.440	0.000
UKB_standing_height_ENSG00000248098.11_Brain_Cerebellum	3	1.011	1	0.783	0.281	0.000
UKB_standing_height_ENSG00000198453.12_Prostate	3	1.207	1	1.177	0.295	0.000
UKB_standing_height_ENSG00000100226.15_Testis	3	1.246	1	0.261	0.091	0.000
UKB_standing_height_ENSG00000137573.13_Ovary	2	0.910	1	0.263	0.238	0.000
UKB_standing_height_ENSG00000137766.16_Muscle_Skeletal	5	1.579	1	-0.153	0.174	0.000
UKB_standing_height_ENSG00000238121.5_Artery_Aorta	3	0.740	1	0.247	0.413	0.000
UKB_standing_height_ENSG00000233232.6_Spleen	2	0.812	1	1.321	0.493	0.000
UKB_standing_height_ENSG00000110888.17_Brain_Cerebellum	3	1.064	1	-0.244	0.125	0.000
UKB_standing_height_ENSG00000198453.12_Artery_Coronary	2	0.733	1	0.008	0.403	0.000
UKB_standing_height_ENSG00000233232.6_Breast_Mammary_Tissue	2	0.984	1	0.933	0.270	0.000
UKB_standing_height_ENSG00000248098.11_Adipose_Subcutaneous	4	1.717	2	0.942	0.180	0.888
UKB_standing_height_ENSG00000110719.9_Artery_Tibial	3	2.010	2	-0.824	0.190	0.834
UKB_standing_height_ENSG00000137573.13_Artery_Tibial	3	1.065	1	0.460	0.144	0.000
UKB_standing_height_ENSG00000198453.12_Ovary	3	0.983	1	0.373	0.265	0.000
UKB_standing_height_ENSG00000085982.13_Stomach	4	2.151	2	0.239	0.103	0.000
UKB_standing_height_ENSG00000214654.7_Cells_EBV-transformed_lymphocytes	3	0.942	1	-0.221	0.328	0.000
UKB_standing_height_ENSG00000100226.15_Muscle_Skeletal	3	0.758	1	1.167	0.582	0.000
UKB_standing_height_ENSG00000198453.12_Muscle_Skeletal	3	1.347	1	0.198	0.138	0.000
UKB_standing_height_ENSG00000254481.1_Artery_Aorta	2	0.579	1	-0.761	0.362	0.000
UKB_standing_height_ENSG00000225791.6_Brain_Hippocampus	3	1.700	2	0.231	0.200	0.826
UKB_standing_height_ENSG00000214654.7_Brain_Cerebellar_Hemisphere	2	0.552	1	-2.071	0.884	0.000
UKB_standing_height_ENSG00000233232.6_Brain_Cerebellum	2	1.002	1	0.574	0.141	0.000
UKB_standing_height_ENSG00000164241.13_Thyroid	3	1.206	1	0.692	0.269	0.000
UKB_standing_height_ENSG00000238121.5_Thyroid	4	1.494	1	-0.293	0.162	0.000
UKB_standing_height_ENSG00000133065.10_Cells_EBV-transformed_lymphocytes	2	1.009	1	-0.042	0.181	0.000
UKB_standing_height_ENSG00000233232.6_Adipose_Subcutaneous	2	0.970	1	1.042	0.327	0.000
UKB_standing_height_ENSG00000272138.1_Testis	3	2.009	2	-0.303	0.119	0.000
UKB_standing_height_ENSG00000110719.9_Small_Intestine_Terminal_Ileum	3	0.769	1	0.192	0.306	0.000
UKB_standing_height_ENSG00000088826.17_Minor_Salivary_Gland	2	0.630	1	4.010	1.270	0.000
UKB_standing_height_ENSG00000110888.17_Adipose_Subcutaneous	7	4.349	4	-0.030	0.075	0.802
UKB_standing_height_ENSG00000250535.1_Brain_Nucleus_accumbens_basal_ganglia	5	2.495	2	0.018	0.156	0.928
UKB_standing_height_ENSG00000225791.6_Adrenal_Gland	3	1.029	1	0.805	0.276	0.000
UKB_standing_height_ENSG00000110719.9_Esophagus_Muscularis	3	1.033	1	-1.084	0.204	0.000
UKB_standing_height_ENSG00000119537.15_Cells_Cultured_fibroblasts	5	3.000	3	0.240	0.068	0.521
UKB_standing_height_ENSG00000167077.12_Brain_Substantia_nigra	3	0.818	1	-0.870	0.480	0.000
UKB_standing_height_ENSG00000177946.5_Brain_Hippocampus	3	1.026	1	-0.909	0.300	0.000
UKB_standing_height_ENSG00000085982.13_Adipose_Visceral_Omentum	4	1.442	1	0.217	0.092	0.000
UKB_standing_height_ENSG00000133065.10_Brain_Spinal_cord_cervical_c-1	3	1.030	1	0.388	0.212	0.000
UKB_standing_height_ENSG00000272138.1_Brain_Hypothalamus	3	1.304	1	-0.492	0.223	0.000
UKB_standing_height_ENSG00000167077.12_Lung	3	1.180	1	-0.194	0.069	0.000
UKB_standing_height_ENSG00000100226.15_Artery_Tibial	2	0.990	1	0.325	0.258	0.000
UKB_standing_height_ENSG00000272138.1_Nerve_Tibial	3	1.043	1	-0.427	0.179	0.000
UKB_standing_height_ENSG00000088826.17_Skin_Not_Sun_Exposed	5	2.858	3	-0.125	0.116	0.558
UKB_standing_height_ENSG00000198453.12_Small_Intestine_Terminal_Ileum	3	1.308	1	1.221	0.310	0.000
UKB_standing_height_ENSG00000110719.9_Skin_Sun_Exposed	5	1.469	2	-0.893	0.237	0.787
UKB_standing_height_ENSG00000137573.13_Muscle_Skeletal	4	1.977	2	-0.059	0.160	0.834
UKB_standing_height_ENSG00000225791.6_Heart_Left_Ventricle	4	1.743	2	0.292	0.153	0.023
UKB_standing_height_ENSG00000198453.12_Esophagus_Muscularis	3	1.900	2	0.369	0.156	0.772
UKB_standing_height_ENSG00000248098.11_Colon_Sigmoid	5	1.748	2	0.212	0.271	0.949
UKB_standing_height_ENSG00000233232.6_Brain_Putamen_basal_ganglia	2	0.946	1	0.813	0.271	0.000
UKB_standing_height_ENSG00000133065.10_Brain_Hippocampus	3	1.051	1	1.185	0.257	0.000
UKB_standing_height_ENSG00000068784.12_Heart_Atrial_Appendage	3	0.961	1	0.393	0.270	0.000
UKB_standing_height_ENSG00000238121.5_Brain_Putamen_basal_ganglia	3	1.310	2	0.240	0.199	0.806
UKB_standing_height_ENSG00000233232.6_Brain_Cerebellar_Hemisphere	3	1.056	1	0.523	0.146	0.000
UKB_standing_height_ENSG00000177946.5_Adrenal_Gland	5	2.739	3	0.417	0.508	0.223
UKB_standing_height_ENSG00000198453.12_Skin_Sun_Exposed	3	2.009	2	0.220	0.127	0.000
UKB_standing_height_ENSG00000272138.1_Skin_Not_Sun_Exposed	2	0.938	1	-0.559	0.245	0.000
UKB_standing_height_ENSG00000100226.15_Prostate	2	0.576	1	0.456	0.378	0.000
UKB_standing_height_ENSG00000233232.6_Whole_Blood	3	1.024	1	0.449	0.103	0.000
UKB_standing_height_ENSG00000248098.11_Brain_Putamen_basal_ganglia	3	0.914	1	1.161	0.443	0.000
UKB_standing_height_ENSG00000238121.5_Brain_Cerebellar_Hemisphere	2	0.516	1	-0.020	0.280	0.000
UKB_standing_height_ENSG00000100226.15_Skin_Sun_Exposed	3	0.755	1	0.483	0.407	0.000
UKB_standing_height_ENSG00000248098.11_Thyroid	4	2.490	2	-1.036	0.191	0.000
UKB_standing_height_ENSG00000110719.9_Lung	4	2.066	2	0.007	0.122	0.000
UKB_standing_height_ENSG00000119537.15_Esophagus_Gastroesophageal_Junction	3	1.036	1	0.102	0.089	0.000
UKB_standing_height_ENSG00000182793.11_Adrenal_Gland	3	1.042	1	0.527	0.197	0.000
UKB_standing_height_ENSG00000133065.10_Heart_Atrial_Appendage	3	1.893	2	0.923	0.147	0.000
UKB_standing_height_ENSG00000167077.12_Cells_EBV-transformed_lymphocytes	3	1.570	2	-0.366	0.159	0.000
UKB_standing_height_ENSG00000272138.1_Brain_Frontal_Cortex_BA9	3	0.808	1	-0.575	0.318	0.000
UKB_standing_height_ENSG00000225791.6_Brain_Putamen_basal_ganglia	3	1.120	1	0.562	0.182	0.000
UKB_standing_height_ENSG00000166823.5_Artery_Aorta	3	0.959	1	-0.122	0.328	0.000
UKB_standing_height_ENSG00000088854.12_Thyroid	3	1.202	1	-0.926	0.224	0.000
UKB_standing_height_ENSG00000167077.12_Brain_Spinal_cord_cervical_c-1	3	1.011	1	-0.663	0.305	0.000
UKB_standing_height_ENSG00000268521.1_Skin_Not_Sun_Exposed	3	0.952	1	-0.174	0.144	0.000
UKB_standing_height_ENSG00000272138.1_Brain_Nucleus_accumbens_basal_ganglia	3	1.209	1	-0.298	0.117	0.000
UKB_standing_height_ENSG00000177946.5_Heart_Atrial_Appendage	5	2.242	2	-0.547	0.301	0.000
UKB_standing_height_ENSG00000110719.9_Cells_EBV-transformed_lymphocytes	2	0.650	1	0.248	0.286	0.000
UKB_standing_height_ENSG00000226864.2_Brain_Amygdala	3	1.332	1	-0.228	0.065	0.000
UKB_standing_height_ENSG00000228307.1_Breast_Mammary_Tissue	4	2.901	3	-0.137	0.120	0.520
UKB_standing_height_ENSG00000272138.1_Brain_Hippocampus	2	0.971	1	-0.522	0.246	0.000
UKB_standing_height_ENSG00000250155.1_Brain_Hippocampus	2	0.680	1	-1.803	0.524	0.000
UKB_standing_height_ENSG00000110719.9_Nerve_Tibial	6	3.518	4	-0.851	0.300	0.554
UKB_standing_height_ENSG00000124508.16_Colon_Transverse	3	2.013	2	0.038	0.102	0.957
UKB_standing_height_ENSG00000100226.15_Esophagus_Muscularis	2	1.013	1	0.275	0.214	0.000
UKB_standing_height_ENSG00000137573.13_Adipose_Subcutaneous	3	1.071	1	0.085	0.219	0.000
UKB_standing_height_ENSG00000085982.13_Brain_Caudate_basal_ganglia	4	2.313	2	0.285	0.132	0.000
UKB_standing_height_ENSG00000272138.1_Heart_Atrial_Appendage	2	1.000	1	-0.372	0.145	0.000
UKB_standing_height_ENSG00000233232.6_Brain_Anterior_cingulate_cortex_BA24	2	1.006	1	0.874	0.252	0.000
UKB_standing_height_ENSG00000250155.1_Adrenal_Gland	2	1.008	1	-1.093	0.215	0.000
UKB_standing_height_ENSG00000226864.2_Small_Intestine_Terminal_Ileum	4	1.583	1	-0.483	0.148	0.000
UKB_standing_height_ENSG00000101246.19_Brain_Cerebellar_Hemisphere	3	0.905	1	-0.544	0.397	0.000
UKB_standing_height_ENSG00000233232.6_Brain_Cortex	3	1.104	1	0.398	0.127	0.000
UKB_standing_height_ENSG00000110888.17_Colon_Sigmoid	4	2.154	2	-0.459	0.156	0.000
UKB_standing_height_ENSG00000181619.11_Cells_EBV-transformed_lymphocytes	3	0.734	1	-0.424	0.445	0.000
UKB_standing_height_ENSG00000110719.9_Liver	3	1.968	2	-0.528	0.216	0.890
UKB_standing_height_ENSG00000272138.1_Stomach	2	1.007	1	-0.441	0.208	0.000
UKB_standing_height_ENSG00000119537.15_Vagina	3	1.030	1	0.216	0.191	0.000
UKB_standing_height_ENSG00000233232.6_Artery_Aorta	2	0.998	1	0.709	0.189	0.000
UKB_standing_height_ENSG00000146197.8_Whole_Blood	2	0.719	1	3.330	1.207	0.000
UKB_standing_height_ENSG00000100226.15_Artery_Aorta	3	1.050	1	0.311	0.248	0.000
UKB_standing_height_ENSG00000248098.11_Heart_Left_Ventricle	4	2.053	2	-1.083	0.250	0.924
UKB_standing_height_ENSG00000250155.1_Heart_Atrial_Appendage	3	0.839	1	-1.243	0.396	0.000
UKB_standing_height_ENSG00000085982.13_Artery_Tibial	5	2.783	3	0.127	0.062	0.000
UKB_standing_height_ENSG00000110719.9_Pancreas	3	1.039	1	-0.460	0.329	0.000
UKB_standing_height_ENSG00000226864.2_Esophagus_Muscularis	3	1.070	1	-0.225	0.063	0.000
UKB_standing_height_ENSG00000181619.11_Lung	3	1.035	1	-0.086	0.161	0.000
UKB_standing_height_ENSG00000237541.3_Brain_Spinal_cord_cervical_c-1	4	2.074	2	0.437	0.091	0.901
UKB_standing_height_ENSG00000272138.1_Brain_Cerebellum	3	1.056	1	-0.500	0.230	0.000
UKB_standing_height_ENSG00000122643.18_Breast_Mammary_Tissue	3	0.959	1	0.471	0.231	0.000
UKB_standing_height_ENSG00000119537.15_Brain_Spinal_cord_cervical_c-1	2	0.630	1	0.354	0.325	0.000
UKB_standing_height_ENSG00000100226.15_Cells_Cultured_fibroblasts	3	1.074	1	0.583	0.203	0.000
UKB_standing_height_ENSG00000110719.9_Esophagus_Gastroesophageal_Junction	2	0.993	1	-1.495	0.343	0.000
UKB_standing_height_ENSG00000164241.13_Colon_Sigmoid	3	1.104	1	0.312	0.097	0.000
UKB_standing_height_ENSG00000272138.1_Adipose_Subcutaneous	2	0.993	1	-0.523	0.240	0.000
UKB_standing_height_ENSG00000133065.10_Esophagus_Mucosa	3	1.468	1	0.702	0.121	0.000
UKB_standing_height_ENSG00000248098.11_Skin_Not_Sun_Exposed	3	2.012	2	-0.886	0.183	0.928
UKB_standing_height_ENSG00000137766.16_Ovary	3	0.593	1	-0.125	0.280	0.000
UKB_standing_height_ENSG00000250155.1_Esophagus_Mucosa	3	1.040	1	-1.101	0.219	0.000
UKB_standing_height_ENSG00000228307.1_Cells_Cultured_fibroblasts	3	1.873	2	-0.247	0.150	0.000
UKB_standing_height_ENSG00000254481.1_Brain_Putamen_basal_ganglia	3	0.927	1	0.467	0.313	0.000
UKB_standing_height_ENSG00000110719.9_Cells_Cultured_fibroblasts	2	0.751	1	-0.700	0.305	0.000
UKB_standing_height_ENSG00000187688.14_Brain_Frontal_Cortex_BA9	3	1.027	1	-0.139	0.067	0.000
UKB_standing_height_ENSG00000177946.5_Esophagus_Mucosa	5	2.112	2	-0.345	0.257	0.000
UKB_standing_height_ENSG00000119537.15_Cells_EBV-transformed_lymphocytes	3	1.733	2	0.728	0.254	0.000
UKB_standing_height_ENSG00000268521.1_Liver	3	0.727	1	-0.414	0.360	0.000
UKB_standing_height_ENSG00000187688.14_Skin_Not_Sun_Exposed	4	1.348	1	-0.289	0.143	0.000
UKB_standing_height_ENSG00000100226.15_Liver	3	0.710	1	-0.727	0.507	0.000
UKB_standing_height_ENSG00000225791.6_Colon_Sigmoid	3	1.226	1	0.662	0.212	0.000
UKB_standing_height_ENSG00000110888.17_Colon_Transverse	4	2.062	2	-0.357	0.127	0.000
UKB_standing_height_ENSG00000088826.17_Cells_Cultured_fibroblasts	5	3.056	3	-0.018	0.071	0.870
UKB_standing_height_ENSG00000110719.9_Artery_Aorta	3	1.076	1	0.140	0.219	0.000
UKB_standing_height_ENSG00000100226.15_Kidney_Cortex	3	0.965	1	-0.996	0.539	0.000
UKB_standing_height_ENSG00000101246.19_Pituitary	3	0.680	1	-0.853	0.486	0.000
UKB_standing_height_ENSG00000119537.15_Lung	3	1.957	2	0.185	0.080	0.832
UKB_standing_height_ENSG00000100226.15_Thyroid	2	0.729	1	0.430	0.354	0.000
UKB_standing_height_ENSG00000137766.16_Brain_Cerebellum	3	0.628	1	-0.327	0.343	0.000
UKB_standing_height_ENSG00000122643.18_Brain_Cerebellum	3	1.025	1	0.301	0.140	0.000
UKB_standing_height_ENSG00000253641.5_Adipose_Visceral_Omentum	4	2.029	2	0.138	0.179	0.616
UKB_standing_height_ENSG00000272138.1_Pituitary	2	1.017	1	-0.431	0.175	0.000
UKB_standing_height_ENSG00000110719.9_Brain_Cerebellum	3	1.072	1	-0.038	0.222	0.000
UKB_standing_height_ENSG00000272138.1_Brain_Putamen_basal_ganglia	2	1.004	1	-0.373	0.152	0.000
UKB_standing_height_ENSG00000268521.1_Minor_Salivary_Gland	3	0.773	1	-0.667	0.359	0.000
UKB_standing_height_ENSG00000226864.2_Skin_Sun_Exposed	3	1.052	1	-0.198	0.055	0.000
UKB_standing_height_ENSG00000110719.9_Adipose_Subcutaneous	3	1.318	1	-0.109	0.225	0.000
UKB_standing_height_ENSG00000124508.16_Spleen	4	2.051	2	0.087	0.158	0.936
UKB_standing_height_ENSG00000225791.6_Brain_Cerebellum	3	1.111	1	0.597	0.302	0.000
UKB_standing_height_ENSG00000248098.11_Colon_Transverse	4	1.264	1	0.762	0.267	0.000
UKB_standing_height_ENSG00000272138.1_Brain_Cerebellar_Hemisphere	2	1.005	1	-0.393	0.186	0.000
UKB_standing_height_ENSG00000164241.13_Brain_Cerebellum	3	1.228	1	0.434	0.143	0.000
UKB_standing_height_ENSG00000187688.14_Brain_Nucleus_accumbens_basal_ganglia	3	1.034	1	-0.215	0.105	0.000
UKB_standing_height_ENSG00000100226.15_Adipose_Subcutaneous	3	0.718	1	0.441	0.364	0.000
UKB_standing_height_ENSG00000151360.9_Brain_Cerebellar_Hemisphere	2	1.011	1	0.233	0.082	0.000
UKB_standing_height_ENSG00000181619.11_Skin_Sun_Exposed	4	2.053	2	-0.099	0.123	0.678
UKB_standing_height_ENSG00000166823.5_Vagina	3	0.868	1	0.215	0.364	0.000
UKB_standing_height_ENSG00000272138.1_Thyroid	3	1.087	1	-0.351	0.148	0.000
UKB_standing_height_ENSG00000250155.1_Esophagus_Muscularis	3	1.468	1	-0.835	0.144	0.000
UKB_standing_height_ENSG00000122643.18_Adipose_Subcutaneous	2	0.734	1	0.795	0.458	0.000
UKB_standing_height_ENSG00000085982.13_Testis	3	1.366	1	0.011	0.068	0.000
UKB_standing_height_ENSG00000133026.12_Artery_Aorta	2	0.969	1	0.103	0.193	0.000
UKB_standing_height_ENSG00000268521.1_Brain_Cerebellar_Hemisphere	3	1.051	1	-0.413	0.326	0.000
UKB_standing_height_ENSG00000187688.14_Colon_Transverse	3	1.363	1	-0.480	0.252	0.000
UKB_standing_height_ENSG00000137766.16_Artery_Aorta	3	1.222	2	-0.446	0.195	0.000
UKB_standing_height_ENSG00000248098.11_Spleen	3	1.309	1	1.983	0.393	0.000
UKB_standing_height_ENSG00000225791.6_Adipose_Subcutaneous	4	1.553	1	0.358	0.102	0.000
UKB_standing_height_ENSG00000068784.12_Colon_Sigmoid	3	0.593	1	0.645	0.435	0.000
UKB_standing_height_ENSG00000110719.9_Colon_Sigmoid	3	0.921	1	-1.834	0.489	0.000
UKB_standing_height_ENSG00000110888.17_Spleen	4	1.758	2	-0.295	0.157	0.549
UKB_standing_height_ENSG00000196126.11_Brain_Substantia_nigra	4	1.567	2	-1.408	0.288	0.654
UKB_standing_height_ENSG00000248098.11_Stomach	2	1.005	1	-1.490	0.340	0.000
UKB_standing_height_ENSG00000133026.12_Cells_Cultured_fibroblasts	3	0.585	1	-0.231	0.283	0.000
UKB_standing_height_ENSG00000272138.1_Heart_Left_Ventricle	3	1.067	1	-0.426	0.177	0.000
UKB_standing_height_ENSG00000110719.9_Brain_Putamen_basal_ganglia	3	0.895	1	-0.127	0.271	0.000
UKB_standing_height_ENSG00000260439.1_Heart_Left_Ventricle	3	0.803	1	1.374	0.656	0.000
UKB_standing_height_ENSG00000268521.1_Whole_Blood	3	1.259	1	-0.607	0.189	0.000
UKB_standing_height_ENSG00000187688.14_Stomach	2	1.005	1	-0.409	0.208	0.000
UKB_standing_height_ENSG00000110719.9_Pituitary	3	1.193	1	-0.288	0.309	0.000
UKB_standing_height_ENSG00000085982.13_Brain_Hypothalamus	4	2.028	2	0.077	0.120	0.672
UKB_standing_height_ENSG00000166823.5_Minor_Salivary_Gland	2	0.582	1	0.308	0.429	0.000
UKB_standing_height_ENSG00000164241.13_Adipose_Subcutaneous	3	1.160	1	0.240	0.074	0.000
UKB_standing_height_ENSG00000250155.1_Small_Intestine_Terminal_Ileum	2	1.020	1	-0.623	0.097	0.000
UKB_standing_height_ENSG00000272138.1_Brain_Cortex	2	1.010	1	-0.410	0.191	0.000
UKB_standing_height_ENSG00000119537.15_Brain_Substantia_nigra	2	0.627	1	0.362	0.351	0.000
UKB_standing_height_ENSG00000110719.9_Brain_Cerebellar_Hemisphere	3	1.073	1	-0.266	0.243	0.000
UKB_standing_height_ENSG00000237541.3_Cells_EBV-transformed_lymphocytes	4	2.044	2	0.293	0.046	0.549
UKB_standing_height_ENSG00000248098.11_Adipose_Visceral_Omentum	4	2.475	3	0.826	0.149	0.881
UKB_standing_height_ENSG00000049245.12_Adipose_Visceral_Omentum	4	1.448	2	0.907	0.261	0.000
UKB_standing_height_ENSG00000133026.12_Brain_Nucleus_accumbens_basal_ganglia	2	0.975	1	-0.128	0.235	0.000
UKB_standing_height_ENSG00000110719.9_Thyroid	5	2.495	2	-0.719	0.174	0.881
UKB_standing_height_ENSG00000272138.1_Pancreas	2	0.793	1	-0.522	0.277	0.000
UKB_standing_height_ENSG00000250155.1_Brain_Amygdala	2	0.749	1	-0.249	0.242	0.000
UKB_standing_height_ENSG00000110888.17_Stomach	3	1.221	1	-0.384	0.203	0.000
UKB_standing_height_ENSG00000085982.13_Nerve_Tibial	4	2.097	2	0.165	0.070	0.000
UKB_standing_height_ENSG00000187688.14_Brain_Caudate_basal_ganglia	2	1.016	1	-0.226	0.110	0.000
UKB_standing_height_ENSG00000133026.12_Thyroid	5	2.037	2	0.199	0.196	0.809
UKB_standing_height_ENSG00000119537.15_Skin_Sun_Exposed	4	2.610	3	0.187	0.099	0.800
UKB_standing_height_ENSG00000101246.19_Brain_Putamen_basal_ganglia	3	1.031	1	-0.378	0.223	0.000
UKB_standing_height_ENSG00000133065.10_Brain_Cerebellum	3	1.340	1	1.231	0.274	0.000
UKB_standing_height_ENSG00000250155.1_Brain_Substantia_nigra	2	0.831	1	-1.672	0.435	0.000
UKB_standing_height_ENSG00000272138.1_Brain_Anterior_cingulate_cortex_BA24	2	0.754	1	-0.530	0.268	0.000
UKB_standing_height_ENSG00000166823.5_Brain_Putamen_basal_ganglia	2	0.982	1	-0.112	0.252	0.000
UKB_standing_height_ENSG00000250535.1_Brain_Cerebellar_Hemisphere	6	3.352	3	-0.137	0.129	0.910
UKB_standing_height_ENSG00000260439.1_Brain_Putamen_basal_ganglia	3	1.086	1	-0.460	0.179	0.000
UKB_standing_height_ENSG00000151360.9_Pituitary	2	1.011	1	0.368	0.134	0.000
UKB_standing_height_ENSG00000250155.1_Skin_Sun_Exposed	2	0.988	1	-0.999	0.187	0.000
UKB_standing_height_ENSG00000272138.1_Cells_Cultured_fibroblasts	2	0.862	1	-0.590	0.269	0.000
UKB_standing_height_ENSG00000187688.14_Artery_Tibial	3	2.010	2	-0.244	0.118	0.000
UKB_standing_height_ENSG00000088826.17_Stomach	3	0.956	1	0.499	0.244	0.000
UKB_standing_height_ENSG00000110719.9_Whole_Blood	3	2.014	2	-0.050	0.063	0.000
UKB_standing_height_ENSG00000260439.1_Colon_Sigmoid	3	1.619	2	0.255	0.239	0.910
UKB_standing_height_ENSG00000225791.6_Brain_Anterior_cingulate_cortex_BA24	2	0.620	1	0.015	0.269	0.000
UKB_standing_height_ENSG00000127561.14_Pituitary	3	1.091	1	0.188	0.167	0.000
UKB_standing_height_ENSG00000181619.11_Brain_Amygdala	3	0.887	1	0.728	0.351	0.000
UKB_standing_height_ENSG00000226864.2_Brain_Substantia_nigra	3	1.437	1	-0.276	0.079	0.000
UKB_standing_height_ENSG00000124508.16_Stomach	4	2.175	2	-0.221	0.179	0.959
UKB_standing_height_ENSG00000137766.16_Stomach	3	1.136	1	-0.231	0.220	0.000
UKB_standing_height_ENSG00000253641.5_Brain_Caudate_basal_ganglia	5	3.376	3	0.368	0.139	0.736
UKB_standing_height_ENSG00000248098.11_Artery_Tibial	3	2.010	2	-0.753	0.119	0.000
UKB_standing_height_ENSG00000133026.12_Testis	3	1.044	1	0.147	0.259	0.000
UKB_standing_height_ENSG00000127561.14_Stomach	3	1.043	1	1.370	0.298	0.000
UKB_standing_height_ENSG00000133065.10_Adipose_Subcutaneous	3	1.049	1	0.327	0.176	0.000
UKB_standing_height_ENSG00000181619.11_Muscle_Skeletal	3	1.355	1	0.489	0.308	0.000
UKB_standing_height_ENSG00000166823.5_Brain_Cerebellar_Hemisphere	3	1.021	1	0.700	0.343	0.000
UKB_standing_height_ENSG00000122643.18_Pituitary	3	1.031	1	0.313	0.145	0.000
UKB_standing_height_ENSG00000228307.1_Esophagus_Gastroesophageal_Junction	4	1.621	1	-0.036	0.152	0.000
UKB_standing_height_ENSG00000226864.2_Lung	3	1.097	1	-0.153	0.043	0.000
UKB_standing_height_ENSG00000225791.6_Liver	4	1.527	2	0.302	0.179	0.813
UKB_standing_height_ENSG00000204991.10_Nerve_Tibial	4	1.697	2	-0.028	0.026	0.000
UKB_standing_height_ENSG00000127561.14_Testis	3	1.286	1	-0.972	0.173	0.000
UKB_standing_height_ENSG00000133026.12_Muscle_Skeletal	2	0.782	1	-0.786	0.310	0.000
UKB_standing_height_ENSG00000110888.17_Skin_Not_Sun_Exposed	5	3.138	3	-0.226	0.130	0.000
UKB_standing_height_ENSG00000260439.1_Breast_Mammary_Tissue	3	1.150	1	0.829	0.278	0.000
UKB_standing_height_ENSG00000110719.9_Heart_Left_Ventricle	3	1.210	1	0.138	0.200	0.000
UKB_standing_height_ENSG00000127561.14_Heart_Atrial_Appendage	5	2.721	3	0.756	0.168	0.705
UKB_standing_height_ENSG00000146197.8_Cells_Cultured_fibroblasts	3	1.129	1	-0.775	0.099	0.000
UKB_standing_height_ENSG00000187688.14_Adipose_Visceral_Omentum	3	1.031	1	-0.327	0.155	0.000
UKB_standing_height_ENSG00000225791.6_Testis	4	1.623	2	0.272	0.162	0.282
UKB_standing_height_ENSG00000204991.10_Brain_Hypothalamus	4	1.906	2	-0.151	0.122	0.000
UKB_standing_height_ENSG00000122643.18_Brain_Putamen_basal_ganglia	3	0.986	1	0.646	0.345	0.000
UKB_standing_height_ENSG00000101246.19_Thyroid	3	1.051	1	-0.525	0.218	0.000
UKB_standing_height_ENSG00000204991.10_Testis	5	2.926	3	-0.099	0.073	0.000
UKB_standing_height_ENSG00000248098.11_Testis	5	2.950	3	0.490	0.085	0.908
UKB_standing_height_ENSG00000088826.17_Esophagus_Mucosa	5	3.009	3	-0.328	0.144	0.831
UKB_standing_height_ENSG00000253641.5_Artery_Tibial	5	3.173	3	-0.103	0.115	0.854
UKB_standing_height_ENSG00000085982.13_Kidney_Cortex	3	1.809	2	0.293	0.192	0.668
UKB_standing_height_ENSG00000127561.14_Spleen	3	1.154	1	-1.181	0.365	0.000
UKB_standing_height_ENSG00000085982.13_Thyroid	4	2.010	2	0.188	0.080	0.000
UKB_standing_height_ENSG00000166823.5_Thyroid	5	2.217	2	-0.056	0.070	0.785
UKB_standing_height_ENSG00000204991.10_Artery_Tibial	3	1.647	2	-0.054	0.043	0.000
UKB_standing_height_ENSG00000250155.1_Prostate	3	1.142	1	-1.529	0.371	0.000
UKB_standing_height_ENSG00000151360.9_Brain_Putamen_basal_ganglia	3	1.143	1	0.285	0.103	0.000
UKB_standing_height_ENSG00000085982.13_Liver	3	1.290	1	0.372	0.165	0.000
UKB_standing_height_ENSG00000137766.16_Esophagus_Gastroesophageal_Junction	3	1.042	1	-0.144	0.132	0.000
UKB_standing_height_ENSG00000243232.4_Liver	2	0.657	1	-1.111	0.513	0.000
UKB_standing_height_ENSG00000122643.18_Brain_Cerebellar_Hemisphere	2	1.005	1	0.525	0.263	0.000
UKB_standing_height_ENSG00000260439.1_Brain_Cerebellum	3	0.729	1	1.007	0.418	0.000
UKB_standing_height_ENSG00000268521.1_Cells_EBV-transformed_lymphocytes	3	0.742	1	-0.453	0.363	0.000
UKB_standing_height_ENSG00000187688.14_Brain_Hypothalamus	2	1.008	1	-0.199	0.094	0.000
UKB_standing_height_ENSG00000127561.14_Esophagus_Mucosa	3	1.174	1	-1.318	0.278	0.000
UKB_standing_height_ENSG00000248098.11_Nerve_Tibial	4	2.008	2	0.331	0.106	0.968
UKB_standing_height_ENSG00000225791.6_Nerve_Tibial	5	3.018	3	0.288	0.085	0.783
UKB_standing_height_ENSG00000250155.1_Artery_Coronary	2	1.009	1	-0.854	0.149	0.000
UKB_standing_height_ENSG00000119537.15_Esophagus_Muscularis	4	1.388	1	0.090	0.078	0.000
UKB_standing_height_ENSG00000133026.12_Brain_Caudate_basal_ganglia	3	0.691	1	-0.362	0.290	0.000
UKB_standing_height_ENSG00000187688.14_Nerve_Tibial	3	1.247	1	-0.137	0.066	0.000
UKB_standing_height_ENSG00000110888.17_Testis	4	1.455	1	-0.366	0.196	0.000
UKB_standing_height_ENSG00000204991.10_Brain_Caudate_basal_ganglia	4	2.419	3	-0.272	0.164	0.204
UKB_standing_height_ENSG00000122643.18_Thyroid	3	1.150	1	0.119	0.053	0.000
UKB_standing_height_ENSG00000260439.1_Adipose_Subcutaneous	3	1.022	1	0.709	0.204	0.000
UKB_standing_height_ENSG00000133026.12_Adipose_Subcutaneous	3	1.785	2	-0.337	0.160	0.844
UKB_standing_height_ENSG00000085982.13_Minor_Salivary_Gland	3	0.728	1	0.690	0.392	0.000
UKB_standing_height_ENSG00000088854.12_Brain_Putamen_basal_ganglia	2	1.005	1	-0.889	0.212	0.000
UKB_standing_height_ENSG00000068784.12_Adipose_Subcutaneous	3	1.316	1	0.267	0.205	0.000
UKB_standing_height_ENSG00000268521.1_Nerve_Tibial	3	0.781	1	-0.334	0.269	0.000
UKB_standing_height_ENSG00000226864.2_Cells_EBV-transformed_lymphocytes	3	1.062	1	-0.511	0.165	0.000
UKB_standing_height_ENSG00000204991.10_Adipose_Visceral_Omentum	4	2.077	2	-0.089	0.078	0.000
UKB_standing_height_ENSG00000250155.1_Cells_EBV-transformed_lymphocytes	3	2.016	2	-0.272	0.039	0.800
UKB_standing_height_ENSG00000228307.1_Minor_Salivary_Gland	3	1.195	2	-0.069	0.141	0.000
UKB_standing_height_ENSG00000250155.1_Brain_Spinal_cord_cervical_c-1	2	1.003	1	-0.838	0.147	0.000
UKB_standing_height_ENSG00000127561.14_Brain_Nucleus_accumbens_basal_ganglia	3	0.643	1	-0.725	0.320	0.000
UKB_standing_height_ENSG00000085982.13_Brain_Anterior_cingulate_cortex_BA24	3	2.002	2	0.324	0.179	0.300
UKB_standing_height_ENSG00000237541.3_Muscle_Skeletal	6	3.239	3	0.200	0.023	0.000
UKB_standing_height_ENSG00000226864.2_Brain_Spinal_cord_cervical_c-1	3	1.181	1	-0.226	0.064	0.000
UKB_standing_height_ENSG00000250155.1_Lung	4	2.029	2	-0.302	0.048	0.903
UKB_standing_height_ENSG00000204991.10_Stomach	3	1.081	1	-0.207	0.162	0.000
UKB_standing_height_ENSG00000248098.11_Brain_Hypothalamus	3	1.472	2	-1.912	0.556	0.539
UKB_standing_height_ENSG00000181619.11_Esophagus_Mucosa	4	1.281	1	-0.037	0.115	0.000
UKB_standing_height_ENSG00000127561.14_Adrenal_Gland	4	1.553	2	0.234	0.193	0.850
UKB_standing_height_ENSG00000085982.13_Brain_Cerebellum	4	2.068	2	0.164	0.076	0.000
UKB_standing_height_ENSG00000133026.12_Breast_Mammary_Tissue	3	0.709	1	-0.830	0.334	0.000
UKB_standing_height_ENSG00000110888.17_Brain_Frontal_Cortex_BA9	3	1.396	1	-0.319	0.170	0.000
UKB_standing_height_ENSG00000248098.11_Brain_Cortex	3	0.838	1	1.151	0.485	0.000
UKB_standing_height_ENSG00000187688.14_Testis	2	1.014	1	-0.158	0.076	0.000
UKB_standing_height_ENSG00000049245.12_Artery_Tibial	5	3.087	3	0.281	0.074	0.602
UKB_standing_height_ENSG00000204991.10_Colon_Transverse	4	2.228	2	-0.182	0.190	0.754
UKB_standing_height_ENSG00000151360.9_Adipose_Subcutaneous	2	0.689	1	0.186	0.279	0.000
UKB_standing_height_ENSG00000226864.2_Adrenal_Gland	3	1.094	1	-0.287	0.082	0.000
UKB_standing_height_ENSG00000228307.1_Nerve_Tibial	4	2.045	2	0.134	0.065	0.861
UKB_standing_height_ENSG00000243232.4_Pancreas	3	0.862	1	-0.909	0.401	0.000
UKB_standing_height_ENSG00000248098.11_Pancreas	3	2.006	2	-1.074	0.201	0.207
UKB_standing_height_ENSG00000127561.14_Skin_Not_Sun_Exposed	3	1.034	1	0.694	0.291	0.000
UKB_standing_height_ENSG00000124508.16_Brain_Frontal_Cortex_BA9	4	2.046	2	1.187	0.315	0.748
UKB_standing_height_ENSG00000225791.6_Brain_Hypothalamus	3	1.062	1	0.767	0.400	0.000
UKB_standing_height_ENSG00000204991.10_Spleen	3	1.581	2	-0.035	0.104	0.899
UKB_standing_height_ENSG00000133026.12_Adipose_Visceral_Omentum	3	1.113	1	-0.753	0.293	0.000
UKB_standing_height_ENSG00000085982.13_Adipose_Subcutaneous	3	1.278	1	0.160	0.067	0.000
UKB_standing_height_ENSG00000187688.14_Uterus	2	0.998	1	-0.337	0.155	0.000
UKB_standing_height_ENSG00000204991.10_Brain_Nucleus_accumbens_basal_ganglia	5	2.985	3	-0.112	0.135	0.000
UKB_standing_height_ENSG00000110888.17_Brain_Nucleus_accumbens_basal_ganglia	3	1.060	1	-0.378	0.188	0.000
UKB_standing_height_ENSG00000248098.11_Esophagus_Gastroesophageal_Junction	4	1.382	1	0.671	0.229	0.000
UKB_standing_height_ENSG00000260439.1_Cells_Cultured_fibroblasts	5	2.571	3	0.486	0.072	0.677
UKB_standing_height_ENSG00000187688.14_Brain_Anterior_cingulate_cortex_BA24	3	1.048	1	-0.153	0.073	0.000
UKB_standing_height_ENSG00000225791.6_Adipose_Visceral_Omentum	4	1.854	2	0.467	0.189	0.764
UKB_standing_height_ENSG00000119537.15_Muscle_Skeletal	3	1.233	1	0.153	0.134	0.000
UKB_standing_height_ENSG00000204991.10_Brain_Frontal_Cortex_BA9	3	1.587	2	-0.155	0.137	0.000
UKB_standing_height_ENSG00000226864.2_Brain_Hippocampus	2	1.016	1	-0.194	0.054	0.000
UKB_standing_height_ENSG00000133065.10_Colon_Sigmoid	2	0.732	1	1.962	0.609	0.000
UKB_standing_height_ENSG00000250155.1_Artery_Aorta	3	1.063	1	-0.639	0.101	0.000
UKB_standing_height_ENSG00000121578.12_Cells_Cultured_fibroblasts	6	4.106	4	0.122	0.063	0.055
UKB_standing_height_ENSG00000187688.14_Adipose_Subcutaneous	3	1.571	2	-0.257	0.126	0.000
UKB_standing_height_ENSG00000204991.10_Skin_Not_Sun_Exposed	3	2.005	2	-0.081	0.060	0.000
UKB_standing_height_ENSG00000133026.12_Esophagus_Muscularis	2	0.866	1	0.514	0.288	0.000
UKB_standing_height_ENSG00000088854.12_Whole_Blood	3	1.120	1	0.419	0.146	0.000
UKB_standing_height_ENSG00000122643.18_Uterus	2	1.012	1	0.424	0.205	0.000
UKB_standing_height_ENSG00000243232.4_Spleen	3	1.478	1	-0.360	0.118	0.000
UKB_standing_height_ENSG00000248098.11_Cells_Cultured_fibroblasts	4	2.528	3	-0.078	0.100	0.960
UKB_standing_height_ENSG00000268521.1_Artery_Tibial	3	1.470	2	0.034	0.182	0.682
UKB_standing_height_ENSG00000088826.17_Colon_Transverse	3	1.034	1	0.313	0.140	0.000
UKB_standing_height_ENSG00000181619.11_Brain_Hippocampus	3	0.890	1	0.472	0.325	0.000
UKB_standing_height_ENSG00000226864.2_Heart_Atrial_Appendage	2	1.013	1	-0.223	0.063	0.000
UKB_standing_height_ENSG00000122643.18_Kidney_Cortex	2	0.974	1	0.277	0.228	0.000
UKB_standing_height_ENSG00000250155.1_Esophagus_Gastroesophageal_Junction	3	1.111	1	-0.775	0.128	0.000
UKB_standing_height_ENSG00000224470.7_Artery_Aorta	3	0.753	1	1.626	0.657	0.000
UKB_standing_height_ENSG00000263321.1_Colon_Transverse	3	1.014	1	-0.686	0.341	0.000
UKB_standing_height_ENSG00000204991.10_Heart_Left_Ventricle	4	1.997	2	-0.122	0.089	0.000
UKB_standing_height_ENSG00000122643.18_Liver	3	1.061	1	0.373	0.278	0.000
UKB_standing_height_ENSG00000181619.11_Adrenal_Gland	3	0.960	1	0.740	0.333	0.000
UKB_standing_height_ENSG00000127561.14_Cells_EBV-transformed_lymphocytes	3	1.307	1	-1.120	0.215	0.000
UKB_standing_height_ENSG00000133026.12_Colon_Sigmoid	3	1.062	1	0.502	0.215	0.000
UKB_standing_height_ENSG00000121578.12_Esophagus_Gastroesophageal_Junction	4	1.837	2	0.242	0.226	0.839
UKB_standing_height_ENSG00000146197.8_Testis	3	1.102	1	3.315	0.905	0.000
UKB_standing_height_ENSG00000243232.4_Thyroid	3	1.245	1	-0.573	0.212	0.000
UKB_standing_height_ENSG00000253641.5_Testis	4	2.064	2	-0.543	0.121	0.000
UKB_standing_height_ENSG00000124508.16_Skin_Not_Sun_Exposed	6	2.823	3	-0.103	0.108	0.951
UKB_standing_height_ENSG00000127561.14_Lung	5	2.677	3	-0.272	0.284	0.910
UKB_standing_height_ENSG00000133065.10_Thyroid	4	1.314	1	0.735	0.130	0.000
UKB_standing_height_ENSG00000260439.1_Artery_Aorta	4	2.021	2	0.647	0.191	0.000
UKB_standing_height_ENSG00000204991.10_Thyroid	5	2.983	3	-0.000	0.089	0.000
UKB_standing_height_ENSG00000234523.1_Lung	3	0.974	1	0.767	0.323	0.000
UKB_standing_height_ENSG00000224470.7_Esophagus_Mucosa	3	1.002	1	-1.402	0.480	0.000
UKB_standing_height_ENSG00000250155.1_Breast_Mammary_Tissue	2	1.018	1	-0.877	0.155	0.000
UKB_standing_height_ENSG00000225791.6_Artery_Tibial	3	1.999	2	0.295	0.074	0.141
UKB_standing_height_ENSG00000121578.12_Brain_Cortex	3	0.741	1	0.596	0.321	0.000
UKB_standing_height_ENSG00000187688.14_Brain_Cerebellum	2	1.017	1	-0.327	0.163	0.000
UKB_standing_height_ENSG00000181619.11_Whole_Blood	3	1.018	1	-0.084	0.208	0.000
UKB_standing_height_ENSG00000166823.5_Whole_Blood	3	0.852	1	-0.470	0.281	0.000
UKB_standing_height_ENSG00000263321.1_Esophagus_Mucosa	3	0.977	1	-1.016	0.384	0.000
UKB_standing_height_ENSG00000122643.18_Cells_Cultured_fibroblasts	2	0.875	1	-0.391	0.309	0.000
UKB_standing_height_ENSG00000248098.11_Artery_Aorta	4	2.150	2	-0.153	0.116	0.975
UKB_standing_height_ENSG00000250535.1_Pituitary	4	2.386	2	0.128	0.112	0.951
UKB_standing_height_ENSG00000121578.12_Pancreas	4	2.208	2	-0.135	0.178	0.779
UKB_standing_height_ENSG00000187688.14_Colon_Sigmoid	4	1.291	1	-0.225	0.104	0.000
UKB_standing_height_ENSG00000204991.10_Brain_Putamen_basal_ganglia	3	1.312	1	-0.304	0.231	0.000
UKB_standing_height_ENSG00000226864.2_Esophagus_Mucosa	3	1.104	1	-0.244	0.069	0.000
UKB_standing_height_ENSG00000250155.1_Whole_Blood	4	1.574	2	-0.313	0.044	0.000
UKB_standing_height_ENSG00000250535.1_Whole_Blood	7	4.795	5	0.150	0.064	0.834
UKB_standing_height_ENSG00000146197.8_Ovary	2	0.948	1	2.553	0.707	0.000
UKB_standing_height_ENSG00000248098.11_Breast_Mammary_Tissue	5	2.904	3	0.585	0.252	0.917
UKB_standing_height_ENSG00000228307.1_Brain_Hypothalamus	3	1.238	1	0.496	0.267	0.000
UKB_standing_height_ENSG00000085982.13_Colon_Sigmoid	2	1.017	1	0.260	0.111	0.000
UKB_standing_height_ENSG00000184949.15_Esophagus_Mucosa	3	1.014	1	-0.482	0.223	0.000
UKB_standing_height_ENSG00000204991.10_Colon_Sigmoid	4	1.998	2	-0.096	0.078	0.000
UKB_standing_height_ENSG00000110888.17_Nerve_Tibial	5	3.138	3	0.099	0.087	0.816
UKB_standing_height_ENSG00000127561.14_Skin_Sun_Exposed	4	1.599	2	0.459	0.174	0.000
UKB_standing_height_ENSG00000121578.12_Whole_Blood	5	2.584	3	0.243	0.074	0.000
UKB_standing_height_ENSG00000224470.7_Colon_Transverse	3	0.726	1	1.145	0.465	0.000
UKB_standing_height_ENSG00000161999.11_Breast_Mammary_Tissue	3	1.153	1	-0.107	0.129	0.000
UKB_standing_height_ENSG00000260439.1_Minor_Salivary_Gland	3	0.959	1	-1.330	0.530	0.000
UKB_standing_height_ENSG00000204991.10_Adipose_Subcutaneous	4	2.099	2	-0.082	0.072	0.000
UKB_standing_height_ENSG00000187688.14_Thyroid	3	1.238	1	-0.208	0.101	0.000
UKB_standing_height_ENSG00000146197.8_Minor_Salivary_Gland	2	0.801	1	-2.582	0.712	0.000
UKB_standing_height_ENSG00000260439.1_Nerve_Tibial	3	1.088	1	1.428	0.313	0.000
UKB_standing_height_ENSG00000228307.1_Testis	3	1.432	1	-0.615	0.221	0.000
UKB_standing_height_ENSG00000268521.1_Muscle_Skeletal	3	1.000	1	-0.270	0.227	0.000
UKB_standing_height_ENSG00000263321.1_Minor_Salivary_Gland	3	1.021	1	-0.881	0.437	0.000
UKB_standing_height_ENSG00000248098.11_Pituitary	3	1.985	2	-1.149	0.230	0.705
UKB_standing_height_ENSG00000184949.15_Heart_Atrial_Appendage	3	1.056	1	-0.388	0.147	0.000
UKB_standing_height_ENSG00000224470.7_Esophagus_Gastroesophageal_Junction	2	0.617	1	1.738	0.693	0.000
UKB_standing_height_ENSG00000161999.11_Whole_Blood	3	1.670	2	-0.142	0.149	0.341
UKB_standing_height_ENSG00000263321.1_Skin_Not_Sun_Exposed	3	1.023	1	-0.542	0.246	0.000
UKB_standing_height_ENSG00000243232.4_Lung	2	0.877	1	-0.891	0.390	0.000
UKB_standing_height_ENSG00000204991.10_Brain_Cerebellum	3	2.009	2	0.232	0.094	0.845
UKB_standing_height_ENSG00000253641.5_Nerve_Tibial	4	2.044	2	0.068	0.120	0.859
UKB_standing_height_ENSG00000184949.15_Brain_Hippocampus	3	0.888	1	-0.574	0.241	0.000
UKB_standing_height_ENSG00000248098.11_Brain_Cerebellar_Hemisphere	2	0.842	1	0.995	0.390	0.000
UKB_standing_height_ENSG00000146197.8_Skin_Sun_Exposed	2	0.854	1	-2.276	0.551	0.000
UKB_standing_height_ENSG00000085982.13_Brain_Putamen_basal_ganglia	3	1.591	2	0.324	0.145	0.000
UKB_standing_height_ENSG00000224470.7_Testis	3	1.012	1	0.763	0.256	0.000
UKB_standing_height_ENSG00000225791.6_Brain_Caudate_basal_ganglia	3	1.099	1	0.505	0.197	0.000
UKB_standing_height_ENSG00000184949.15_Lung	3	0.999	1	-0.450	0.219	0.000
UKB_standing_height_ENSG00000204991.10_Brain_Anterior_cingulate_cortex_BA24	4	1.181	1	-1.026	0.307	0.000
UKB_standing_height_ENSG00000121578.12_Breast_Mammary_Tissue	4	2.388	2	0.259	0.166	0.323
UKB_standing_height_ENSG00000119537.15_Artery_Coronary	3	1.038	1	0.181	0.160	0.000
UKB_standing_height_ENSG00000248098.11_Whole_Blood	3	2.014	2	0.583	0.076	0.942
UKB_standing_height_ENSG00000204991.10_Uterus	3	1.052	1	-0.111	0.096	0.000
UKB_standing_height_ENSG00000127561.14_Adipose_Visceral_Omentum	3	0.757	1	-2.970	1.215	0.000
UKB_standing_height_ENSG00000122643.18_Brain_Cortex	3	0.700	1	0.887	0.523	0.000
UKB_standing_height_ENSG00000204991.10_Minor_Salivary_Gland	4	2.051	2	-0.042	0.091	0.000
UKB_standing_height_ENSG00000187688.14_Brain_Putamen_basal_ganglia	3	1.087	1	-0.402	0.205	0.000
UKB_standing_height_ENSG00000224470.7_Breast_Mammary_Tissue	3	0.940	1	1.038	0.403	0.000
UKB_standing_height_ENSG00000101246.19_Whole_Blood	3	1.112	1	0.338	0.138	0.000
UKB_standing_height_ENSG00000204991.10_Liver	3	1.049	1	0.187	0.336	0.000
UKB_standing_height_ENSG00000226864.2_Brain_Cerebellum	3	1.581	2	-0.219	0.061	0.000
UKB_standing_height_ENSG00000181619.11_Brain_Cerebellar_Hemisphere	3	1.251	1	0.368	0.236	0.000
UKB_standing_height_ENSG00000225791.6_Stomach	3	1.112	1	0.405	0.190	0.000
UKB_standing_height_ENSG00000260439.1_Brain_Spinal_cord_cervical_c-1	3	1.454	2	0.880	0.248	0.000
UKB_standing_height_ENSG00000184949.15_Cells_EBV-transformed_lymphocytes	3	0.879	1	-1.096	0.518	0.000
UKB_standing_height_ENSG00000121578.12_Esophagus_Mucosa	6	3.334	3	-0.267	0.127	0.000
UKB_standing_height_ENSG00000187688.14_Heart_Left_Ventricle	3	0.640	1	-0.665	0.385	0.000
UKB_standing_height_ENSG00000250155.1_Skin_Not_Sun_Exposed	2	1.004	1	-1.357	0.307	0.000
UKB_standing_height_ENSG00000204991.10_Kidney_Cortex	3	1.809	2	-0.029	0.140	0.000
UKB_standing_height_ENSG00000204991.10_Brain_Spinal_cord_cervical_c-1	3	1.482	1	-0.198	0.148	0.000
UKB_standing_height_ENSG00000122643.18_Pancreas	4	1.180	1	0.573	0.295	0.000
UKB_standing_height_ENSG00000184949.15_Muscle_Skeletal	3	0.775	1	-1.148	0.589	0.000
UKB_standing_height_ENSG00000224470.7_Adipose_Visceral_Omentum	3	0.944	1	-0.215	0.272	0.000
UKB_standing_height_ENSG00000119537.15_Ovary	3	1.097	1	-0.074	0.189	0.000
UKB_standing_height_ENSG00000250535.1_Breast_Mammary_Tissue	7	4.398	4	-0.033	0.071	0.896
UKB_standing_height_ENSG00000260439.1_Lung	6	3.535	4	-0.329	0.049	0.930
UKB_standing_height_ENSG00000204991.10_Cells_EBV-transformed_lymphocytes	2	0.990	1	0.565	0.341	0.000
UKB_standing_height_ENSG00000181619.11_Pituitary	3	0.984	1	0.712	0.294	0.000
UKB_standing_height_ENSG00000263321.1_Testis	2	0.530	1	-0.840	0.431	0.000
UKB_standing_height_ENSG00000127561.14_Prostate	3	1.036	1	0.663	0.258	0.000
UKB_standing_height_ENSG00000161999.11_Brain_Cerebellar_Hemisphere	2	0.993	1	-0.135	0.244	0.000
UKB_standing_height_ENSG00000204991.10_Lung	4	2.119	2	0.144	0.107	0.938
UKB_standing_height_ENSG00000133065.10_Liver	2	1.009	1	1.222	0.271	0.000
UKB_standing_height_ENSG00000228307.1_Lung	5	3.331	3	-0.157	0.098	0.944
UKB_standing_height_ENSG00000049245.12_Brain_Caudate_basal_ganglia	4	1.631	2	0.431	0.141	0.677
UKB_standing_height_ENSG00000226864.2_Adipose_Subcutaneous	3	1.147	1	-0.167	0.047	0.000
UKB_standing_height_ENSG00000161999.11_Pituitary	3	1.022	1	-0.096	0.106	0.000
UKB_standing_height_ENSG00000110888.17_Adipose_Visceral_Omentum	5	2.793	3	-0.206	0.118	0.729
UKB_standing_height_ENSG00000127561.14_Ovary	3	1.408	2	0.611	0.326	0.800
UKB_standing_height_ENSG00000121578.12_Heart_Atrial_Appendage	4	1.756	2	0.241	0.195	0.835
UKB_standing_height_ENSG00000187688.14_Adrenal_Gland	2	1.018	1	-0.295	0.145	0.000
UKB_standing_height_ENSG00000119537.15_Esophagus_Mucosa	4	2.188	2	0.253	0.069	0.368
UKB_standing_height_ENSG00000225791.6_Colon_Transverse	3	1.142	1	0.420	0.198	0.000
UKB_standing_height_ENSG00000181619.11_Breast_Mammary_Tissue	3	1.363	1	-0.156	0.262	0.000
UKB_standing_height_ENSG00000263321.1_Nerve_Tibial	4	1.607	2	-0.312	0.165	0.291
UKB_standing_height_ENSG00000250535.1_Esophagus_Gastroesophageal_Junction	7	4.235	4	0.028	0.072	0.851
UKB_standing_height_ENSG00000225791.6_Spleen	4	2.058	2	0.106	0.162	0.783
UKB_standing_height_ENSG00000204991.10_Skin_Sun_Exposed	4	2.891	3	-0.048	0.043	0.000
UKB_standing_height_ENSG00000007341.18_Whole_Blood	3	1.063	1	0.264	0.139	0.000
UKB_standing_height_ENSG00000127561.14_Brain_Caudate_basal_ganglia	3	0.963	1	-1.417	0.692	0.000
UKB_standing_height_ENSG00000122643.18_Esophagus_Gastroesophageal_Junction	3	0.834	1	0.783	0.445	0.000
UKB_standing_height_ENSG00000161999.11_Artery_Aorta	4	1.937	2	-1.519	0.320	0.235
UKB_standing_height_ENSG00000248098.11_Adrenal_Gland	3	1.629	2	-1.927	0.543	0.000
UKB_standing_height_ENSG00000187688.14_Brain_Hippocampus	3	1.068	1	-0.209	0.101	0.000
UKB_standing_height_ENSG00000224470.7_Artery_Tibial	2	0.905	1	1.127	0.336	0.000
UKB_standing_height_ENSG00000121578.12_Brain_Hippocampus	3	1.133	1	-0.096	0.323	0.000
UKB_standing_height_ENSG00000184949.15_Prostate	3	1.017	1	-0.512	0.205	0.000
UKB_standing_height_ENSG00000127561.14_Muscle_Skeletal	3	0.906	1	-0.685	0.277	0.000
UKB_standing_height_ENSG00000250535.1_Brain_Cortex	4	2.998	3	0.108	0.143	0.907
UKB_standing_height_ENSG00000187688.14_Esophagus_Mucosa	3	1.113	1	-0.417	0.214	0.000
UKB_standing_height_ENSG00000250155.1_Stomach	2	1.012	1	-0.935	0.170	0.000
UKB_standing_height_ENSG00000121578.12_Adrenal_Gland	5	1.547	1	0.332	0.206	0.000
UKB_standing_height_ENSG00000133065.10_Minor_Salivary_Gland	3	0.810	1	2.076	0.676	0.000
UKB_standing_height_ENSG00000248098.11_Heart_Atrial_Appendage	4	2.024	2	-0.880	0.155	0.850
UKB_standing_height_ENSG00000184949.15_Artery_Coronary	3	1.019	1	-0.546	0.202	0.000
UKB_standing_height_ENSG00000260439.1_Esophagus_Muscularis	3	0.987	1	-0.757	0.409	0.000
UKB_standing_height_ENSG00000049245.12_Testis	4	1.696	2	0.600	0.192	0.529
UKB_standing_height_ENSG00000161999.11_Cells_Cultured_fibroblasts	3	1.168	1	-0.074	0.082	0.000
UKB_standing_height_ENSG00000184949.15_Ovary	3	1.049	1	-0.511	0.175	0.000
UKB_standing_height_ENSG00000204991.10_Brain_Substantia_nigra	3	1.357	2	-0.119	0.230	0.000
UKB_standing_height_ENSG00000121578.12_Brain_Spinal_cord_cervical_c-1	4	1.215	2	-0.067	0.259	0.000
UKB_standing_height_ENSG00000181619.11_Artery_Aorta	3	0.930	1	0.240	0.262	0.000
UKB_standing_height_ENSG00000268521.1_Skin_Sun_Exposed	3	0.953	1	-0.290	0.241	0.000
UKB_standing_height_ENSG00000204991.10_Esophagus_Muscularis	4	2.039	2	-0.049	0.047	0.000
UKB_standing_height_ENSG00000184949.15_Brain_Substantia_nigra	2	0.993	1	-0.729	0.273	0.000
UKB_standing_height_ENSG00000121578.12_Lung	5	2.208	2	0.028	0.103	0.796
UKB_standing_height_ENSG00000184949.15_Skin_Sun_Exposed	4	2.034	2	0.101	0.053	0.000
UKB_standing_height_ENSG00000122643.18_Esophagus_Muscularis	3	0.838	1	0.829	0.468	0.000
UKB_standing_height_ENSG00000250155.1_Spleen	3	1.049	1	-0.371	0.052	0.000
UKB_standing_height_ENSG00000248098.11_Esophagus_Mucosa	4	2.729	3	0.041	0.169	0.945
UKB_standing_height_ENSG00000263321.1_Thyroid	3	1.037	1	-0.556	0.262	0.000
UKB_standing_height_ENSG00000133065.10_Artery_Tibial	3	1.330	1	1.305	0.303	0.000
UKB_standing_height_ENSG00000085982.13_Heart_Left_Ventricle	3	2.004	2	0.262	0.138	0.316
UKB_standing_height_ENSG00000204991.10_Muscle_Skeletal	4	2.273	2	-0.081	0.071	0.000
UKB_standing_height_ENSG00000187688.14_Heart_Atrial_Appendage	4	1.511	1	-0.269	0.132	0.000
UKB_standing_height_ENSG00000250155.1_Colon_Transverse	3	1.394	1	-0.572	0.087	0.000
UKB_standing_height_ENSG00000225791.6_Brain_Nucleus_accumbens_basal_ganglia	3	2.009	2	0.221	0.225	0.529
UKB_standing_height_ENSG00000119537.15_Heart_Atrial_Appendage	3	1.171	1	0.194	0.171	0.000
UKB_standing_height_ENSG00000161999.11_Brain_Cortex	3	1.585	2	-0.165	0.178	0.492
UKB_standing_height_ENSG00000253641.5_Skin_Not_Sun_Exposed	4	2.656	3	0.011	0.133	0.770
UKB_standing_height_ENSG00000151360.9_Brain_Cerebellum	3	1.798	2	0.247	0.091	0.000
UKB_standing_height_ENSG00000260439.1_Skin_Sun_Exposed	3	1.842	2	0.425	0.195	0.917
UKB_standing_height_ENSG00000121578.12_Skin_Sun_Exposed	4	2.433	2	0.030	0.128	0.022
UKB_standing_height_ENSG00000127561.14_Cells_Cultured_fibroblasts	5	2.243	2	-0.228	0.169	0.809
UKB_standing_height_ENSG00000110888.17_Brain_Caudate_basal_ganglia	3	1.340	1	-0.331	0.177	0.000
UKB_standing_height_ENSG00000161999.11_Pancreas	3	1.030	1	-0.119	0.151	0.000
UKB_standing_height_ENSG00000184949.15_Brain_Amygdala	3	0.991	1	-0.836	0.356	0.000
UKB_standing_height_ENSG00000181619.11_Cells_Cultured_fibroblasts	4	1.875	2	-0.031	0.104	0.000
UKB_standing_height_ENSG00000226864.2_Colon_Sigmoid	3	1.092	1	-0.228	0.064	0.000
UKB_standing_height_ENSG00000166823.5_Heart_Left_Ventricle	4	1.341	2	-0.384	0.225	0.000
UKB_standing_height_ENSG00000184949.15_Small_Intestine_Terminal_Ileum	3	1.182	1	-0.509	0.245	0.000
UKB_standing_height_ENSG00000124508.16_Brain_Nucleus_accumbens_basal_ganglia	4	2.100	2	0.769	0.112	0.000
UKB_standing_height_ENSG00000187688.14_Muscle_Skeletal	2	1.014	1	-0.300	0.149	0.000
UKB_standing_height_ENSG00000250155.1_Adipose_Visceral_Omentum	2	1.003	1	-0.793	0.135	0.000
UKB_standing_height_ENSG00000125247.15_Liver	3	0.890	1	1.150	0.476	0.000
UKB_standing_height_ENSG00000184949.15_Esophagus_Muscularis	3	1.250	1	-0.302	0.110	0.000
UKB_standing_height_ENSG00000161999.11_Skin_Sun_Exposed	4	2.185	2	-0.092	0.116	0.291
UKB_standing_height_ENSG00000085982.13_Adrenal_Gland	2	0.992	1	0.390	0.174	0.000
UKB_standing_height_ENSG00000248098.11_Prostate	4	1.735	2	0.073	0.235	0.957
UKB_standing_height_ENSG00000204991.10_Artery_Coronary	3	1.085	1	-0.127	0.101	0.000
UKB_standing_height_ENSG00000007341.18_Brain_Cerebellar_Hemisphere	3	1.068	1	0.352	0.189	0.000
UKB_standing_height_ENSG00000263321.1_Lung	3	0.597	1	-0.186	0.311	0.000
UKB_standing_height_ENSG00000125247.15_Kidney_Cortex	3	1.189	1	0.574	0.295	0.000
UKB_standing_height_ENSG00000068784.12_Breast_Mammary_Tissue	3	0.799	1	0.471	0.392	0.000
UKB_standing_height_ENSG00000253641.5_Stomach	3	0.989	1	0.940	0.293	0.000
UKB_standing_height_ENSG00000110888.17_Artery_Tibial	5	3.041	3	-0.012	0.104	0.768
UKB_standing_height_ENSG00000121578.12_Esophagus_Muscularis	5	3.045	3	0.177	0.124	0.797
UKB_standing_height_ENSG00000204991.10_Prostate	4	1.621	2	-0.164	0.126	0.000
UKB_standing_height_ENSG00000125247.15_Uterus	3	1.000	1	0.934	0.349	0.000
UKB_standing_height_ENSG00000127561.14_Artery_Aorta	3	0.995	1	-1.802	0.476	0.000
UKB_standing_height_ENSG00000248098.11_Artery_Coronary	3	1.007	1	-2.050	0.595	0.000
UKB_standing_height_ENSG00000184949.15_Esophagus_Gastroesophageal_Junction	3	1.189	1	-0.284	0.130	0.000
UKB_standing_height_ENSG00000125247.15_Minor_Salivary_Gland	3	1.494	2	0.532	0.135	0.000
UKB_standing_height_ENSG00000204991.10_Ovary	3	1.056	1	-0.109	0.095	0.000
UKB_standing_height_ENSG00000049245.12_Nerve_Tibial	4	1.422	1	0.442	0.204	0.000
UKB_standing_height_ENSG00000119537.15_Brain_Hippocampus	3	1.013	1	1.069	0.409	0.000
UKB_standing_height_ENSG00000122643.18_Skin_Sun_Exposed	3	1.106	2	-0.021	0.249	0.761
UKB_standing_height_ENSG00000007341.18_Pituitary	3	1.312	1	0.300	0.159	0.000
UKB_standing_height_ENSG00000204991.10_Esophagus_Mucosa	5	3.227	3	-0.169	0.068	0.901
UKB_standing_height_ENSG00000226864.2_Brain_Putamen_basal_ganglia	3	1.055	1	-0.205	0.058	0.000
UKB_standing_height_ENSG00000248098.11_Ovary	4	0.904	1	-2.451	0.824	0.000
UKB_standing_height_ENSG00000125247.15_Thyroid	4	2.245	2	0.241	0.064	0.000
UKB_standing_height_ENSG00000085982.13_Brain_Hippocampus	3	1.849	2	0.332	0.155	0.000
UKB_standing_height_ENSG00000184949.15_Pancreas	3	1.001	1	-0.683	0.251	0.000
UKB_standing_height_ENSG00000121578.12_Muscle_Skeletal	4	2.997	3	-0.169	0.161	0.784
UKB_standing_height_ENSG00000127561.14_Pancreas	4	1.852	2	0.203	0.118	0.892
UKB_standing_height_ENSG00000260439.1_Adipose_Visceral_Omentum	4	1.975	2	-0.750	0.372	0.105
UKB_standing_height_ENSG00000248098.11_Muscle_Skeletal	4	2.637	3	0.714	0.103	0.905
UKB_standing_height_ENSG00000159346.12_Thyroid	3	0.726	1	-0.454	0.290	0.000
UKB_standing_height_ENSG00000250155.1_Artery_Tibial	2	1.010	1	-0.724	0.119	0.000
UKB_standing_height_ENSG00000161999.11_Small_Intestine_Terminal_Ileum	2	0.992	1	-0.179	0.224	0.000
UKB_standing_height_ENSG00000184949.15_Brain_Cortex	3	1.162	1	-0.297	0.128	0.000
UKB_standing_height_ENSG00000007341.18_Breast_Mammary_Tissue	3	1.120	1	0.139	0.073	0.000
UKB_standing_height_ENSG00000085982.13_Heart_Atrial_Appendage	4	2.227	2	0.200	0.086	0.000
UKB_standing_height_ENSG00000204991.10_Heart_Atrial_Appendage	4	2.247	2	0.024	0.098	0.915
UKB_standing_height_ENSG00000226864.2_Thyroid	4	1.145	1	-0.139	0.039	0.000
UKB_standing_height_ENSG00000181619.11_Brain_Cortex	3	1.017	1	0.527	0.201	0.000
UKB_standing_height_ENSG00000187688.14_Prostate	3	1.021	1	-0.330	0.150	0.000
UKB_standing_height_ENSG00000161999.11_Brain_Amygdala	3	1.007	1	-1.705	0.373	0.000
UKB_standing_height_ENSG00000151360.9_Colon_Sigmoid	2	1.017	1	0.390	0.143	0.000
UKB_standing_height_ENSG00000184949.15_Artery_Aorta	3	1.027	1	-0.393	0.123	0.000
UKB_standing_height_ENSG00000127561.14_Uterus	3	1.139	1	-0.340	0.275	0.000
UKB_standing_height_ENSG00000263321.1_Colon_Sigmoid	3	0.708	1	-0.769	0.397	0.000
UKB_standing_height_ENSG00000125247.15_Heart_Left_Ventricle	4	2.027	2	0.450	0.114	0.000
UKB_standing_height_ENSG00000161999.11_Esophagus_Muscularis	5	3.030	3	-0.090	0.206	0.000
UKB_standing_height_ENSG00000204991.10_Brain_Hippocampus	4	1.907	2	-0.085	0.193	0.000
UKB_standing_height_ENSG00000172037.13_Whole_Blood	3	1.262	1	0.589	0.489	0.000
UKB_standing_height_ENSG00000187688.14_Ovary	3	1.236	1	-0.236	0.114	0.000
UKB_standing_height_ENSG00000127561.14_Kidney_Cortex	3	1.600	2	0.705	0.228	0.712
UKB_standing_height_ENSG00000181619.11_Pancreas	4	1.969	2	0.458	0.162	0.000
UKB_standing_height_ENSG00000204991.10_Adrenal_Gland	4	1.928	2	-0.193	0.126	0.675
UKB_standing_height_ENSG00000133065.10_Brain_Caudate_basal_ganglia	3	0.969	1	0.787	0.306	0.000
UKB_standing_height_ENSG00000127561.14_Liver	3	1.251	1	-0.346	0.312	0.000
UKB_standing_height_ENSG00000124508.16_Thyroid	4	2.062	2	-0.313	0.134	0.968
UKB_standing_height_ENSG00000184949.15_Cells_Cultured_fibroblasts	3	1.340	1	-0.662	0.310	0.000
UKB_standing_height_ENSG00000042062.11_Esophagus_Mucosa	3	0.866	1	0.515	0.254	0.000
UKB_standing_height_ENSG00000228307.1_Skin_Sun_Exposed	4	1.295	1	0.034	0.277	0.000
UKB_standing_height_ENSG00000187688.14_Artery_Coronary	2	0.992	1	-0.447	0.221	0.000
UKB_standing_height_ENSG00000204991.10_Whole_Blood	2	1.012	1	-0.086	0.075	0.000
UKB_standing_height_ENSG00000234362.5_Testis	4	1.761	2	0.708	0.282	0.000
UKB_standing_height_ENSG00000263321.1_Skin_Sun_Exposed	3	1.006	1	-0.520	0.244	0.000
UKB_standing_height_ENSG00000166823.5_Breast_Mammary_Tissue	4	2.681	3	0.231	0.124	0.000
UKB_standing_height_ENSG00000260439.1_Prostate	2	0.934	1	1.402	0.623	0.000
UKB_standing_height_ENSG00000127561.14_Heart_Left_Ventricle	5	2.480	2	0.863	0.195	0.782
UKB_standing_height_ENSG00000125247.15_Adipose_Subcutaneous	4	2.045	2	0.222	0.053	0.000
UKB_standing_height_ENSG00000007341.18_Artery_Aorta	3	1.130	1	0.123	0.062	0.000
UKB_standing_height_ENSG00000121578.12_Artery_Coronary	3	1.070	1	0.441	0.223	0.000
UKB_standing_height_ENSG00000187688.14_Skin_Sun_Exposed	3	1.152	1	-0.213	0.103	0.000
UKB_standing_height_ENSG00000161999.11_Muscle_Skeletal	3	1.068	1	-0.116	0.124	0.000
UKB_standing_height_ENSG00000250155.1_Testis	3	1.001	1	-1.068	0.297	0.000
UKB_standing_height_ENSG00000184949.15_Vagina	2	0.989	1	-0.760	0.287	0.000
UKB_standing_height_ENSG00000085982.13_Esophagus_Mucosa	4	2.384	2	0.199	0.084	0.000
UKB_standing_height_ENSG00000181619.11_Nerve_Tibial	4	2.368	2	-0.063	0.172	0.035
UKB_standing_height_ENSG00000088854.12_Adipose_Subcutaneous	3	0.656	1	-0.207	0.237	0.000
UKB_standing_height_ENSG00000184949.15_Pituitary	3	1.008	1	-0.342	0.157	0.000
UKB_standing_height_ENSG00000253641.5_Brain_Frontal_Cortex_BA9	3	0.890	1	1.387	0.560	0.000
UKB_standing_height_ENSG00000121578.12_Ovary	3	0.610	1	0.089	0.272	0.000
UKB_standing_height_ENSG00000260439.1_Artery_Coronary	4	1.718	2	-0.850	0.206	0.805
UKB_standing_height_ENSG00000234362.5_Brain_Spinal_cord_cervical_c-1	2	1.008	1	0.137	0.126	0.000
UKB_standing_height_ENSG00000133065.10_Testis	3	1.125	1	1.187	0.253	0.000
UKB_standing_height_ENSG00000248098.11_Esophagus_Muscularis	5	3.109	3	-0.002	0.148	0.953
UKB_standing_height_ENSG00000121578.12_Prostate	3	0.722	1	-0.156	0.317	0.000
UKB_standing_height_ENSG00000127561.14_Whole_Blood	3	1.037	1	-1.005	0.181	0.000
UKB_standing_height_ENSG00000184949.15_Brain_Cerebellar_Hemisphere	3	1.066	1	-0.475	0.166	0.000
UKB_standing_height_ENSG00000159346.12_Testis	3	1.040	1	0.098	0.205	0.000
UKB_standing_height_ENSG00000236723.2_Testis	2	0.533	1	0.928	0.465	0.000
UKB_standing_height_ENSG00000250155.1_Nerve_Tibial	2	1.007	1	-0.567	0.087	0.000
UKB_standing_height_ENSG00000110888.17_Pancreas	4	2.623	3	-0.272	0.095	0.205
UKB_standing_height_ENSG00000234362.5_Cells_EBV-transformed_lymphocytes	3	1.171	1	0.258	0.145	0.000
UKB_standing_height_ENSG00000204991.10_Pituitary	3	1.143	1	-0.293	0.199	0.000
UKB_standing_height_ENSG00000184949.15_Breast_Mammary_Tissue	3	0.975	1	-0.911	0.365	0.000
UKB_standing_height_ENSG00000121578.12_Kidney_Cortex	3	0.782	1	-0.560	0.389	0.000
UKB_standing_height_ENSG00000260439.1_Brain_Caudate_basal_ganglia	3	1.124	1	-0.566	0.257	0.000
UKB_standing_height_ENSG00000125247.15_Colon_Sigmoid	4	2.043	2	0.412	0.114	0.000
UKB_standing_height_ENSG00000121578.12_Heart_Left_Ventricle	5	2.857	3	-0.001	0.169	0.752
UKB_standing_height_ENSG00000122643.18_Ovary	3	1.788	2	0.218	0.159	0.777
UKB_standing_height_ENSG00000204991.10_Brain_Cerebellar_Hemisphere	3	1.992	2	0.263	0.101	0.823
UKB_standing_height_ENSG00000234362.5_Lung	4	2.806	3	0.008	0.085	0.452
UKB_standing_height_ENSG00000204991.10_Breast_Mammary_Tissue	4	2.038	2	-0.160	0.120	0.000
UKB_standing_height_ENSG00000184949.15_Colon_Transverse	3	1.094	1	-0.378	0.121	0.000
UKB_standing_height_ENSG00000226864.2_Heart_Left_Ventricle	3	1.122	1	-0.309	0.089	0.000
UKB_standing_height_ENSG00000260439.1_Muscle_Skeletal	3	0.907	1	-0.594	0.247	0.000
UKB_standing_height_ENSG00000187688.14_Brain_Substantia_nigra	3	1.073	1	-0.387	0.196	0.000
UKB_standing_height_ENSG00000007341.18_Cells_Cultured_fibroblasts	4	2.146	2	0.034	0.025	0.947
UKB_standing_height_ENSG00000125247.15_Colon_Transverse	5	2.366	2	0.293	0.079	0.000
UKB_standing_height_ENSG00000042062.11_Colon_Transverse	2	1.009	1	0.432	0.199	0.000
UKB_standing_height_ENSG00000121578.12_Thyroid	4	2.363	2	-0.019	0.089	0.571
UKB_standing_height_ENSG00000159346.12_Whole_Blood	3	1.066	1	0.674	0.446	0.000
UKB_standing_height_ENSG00000122643.18_Prostate	3	0.965	1	0.542	0.274	0.000
UKB_standing_height_ENSG00000263321.1_Breast_Mammary_Tissue	2	0.633	1	-0.860	0.460	0.000
UKB_standing_height_ENSG00000204991.10_Artery_Aorta	4	2.046	2	-0.082	0.049	0.000
UKB_standing_height_ENSG00000187688.14_Esophagus_Muscularis	3	1.145	1	-0.171	0.083	0.000
UKB_standing_height_ENSG00000184949.15_Spleen	3	1.014	1	-0.605	0.238	0.000
UKB_standing_height_ENSG00000161999.11_Ovary	3	1.175	1	-0.094	0.159	0.000
UKB_standing_height_ENSG00000248098.11_Small_Intestine_Terminal_Ileum	3	1.057	1	0.901	0.338	0.000
UKB_standing_height_ENSG00000184949.15_Stomach	3	1.015	1	-0.563	0.197	0.000
UKB_standing_height_ENSG00000181619.11_Artery_Tibial	3	1.150	1	0.222	0.114	0.000
UKB_standing_height_ENSG00000161999.11_Prostate	3	1.228	1	-0.163	0.183	0.000
UKB_standing_height_ENSG00000110888.17_Brain_Cortex	3	1.189	1	-0.245	0.126	0.000
UKB_standing_height_ENSG00000125247.15_Spleen	3	1.859	2	0.264	0.062	0.000
UKB_standing_height_ENSG00000204991.10_Cells_Cultured_fibroblasts	4	2.353	2	-0.087	0.067	0.000
UKB_standing_height_ENSG00000133065.10_Nerve_Tibial	5	2.970	3	0.854	0.159	0.000
UKB_standing_height_ENSG00000248098.11_Skin_Sun_Exposed	3	2.010	2	-0.142	0.079	0.982
UKB_standing_height_ENSG00000250155.1_Brain_Hypothalamus	2	1.006	1	-0.970	0.180	0.000
UKB_standing_height_ENSG00000234362.5_Ovary	3	0.770	1	0.828	0.509	0.000
UKB_standing_height_ENSG00000184949.15_Brain_Frontal_Cortex_BA9	3	1.107	1	-0.503	0.176	0.000
UKB_standing_height_ENSG00000166823.5_Adipose_Subcutaneous	3	0.755	1	0.017	0.338	0.000
UKB_standing_height_ENSG00000122643.18_Adipose_Visceral_Omentum	3	1.273	1	0.431	0.209	0.000
UKB_standing_height_ENSG00000236723.2_Nerve_Tibial	3	1.006	1	0.040	0.214	0.000
UKB_standing_height_ENSG00000161999.11_Artery_Coronary	3	1.186	1	-0.113	0.220	0.000
UKB_standing_height_ENSG00000263321.1_Adipose_Visceral_Omentum	3	0.954	1	-0.704	0.337	0.000
UKB_standing_height_ENSG00000125247.15_Stomach	3	1.686	2	0.610	0.112	0.000
UKB_standing_height_ENSG00000250155.1_Minor_Salivary_Gland	3	1.027	1	-0.784	0.133	0.000
UKB_standing_height_ENSG00000121578.12_Brain_Putamen_basal_ganglia	4	1.834	2	-0.196	0.258	0.000
UKB_standing_height_ENSG00000151360.9_Esophagus_Gastroesophageal_Junction	4	1.953	2	0.397	0.156	0.036
UKB_standing_height_ENSG00000085982.13_Ovary	3	0.899	1	0.661	0.356	0.000
UKB_standing_height_ENSG00000127561.14_Colon_Sigmoid	3	0.645	1	0.411	0.381	0.000
UKB_standing_height_ENSG00000187688.14_Brain_Amygdala	3	1.062	1	-0.287	0.142	0.000
UKB_standing_height_ENSG00000184949.15_Skin_Not_Sun_Exposed	4	2.028	2	0.111	0.033	0.000
UKB_standing_height_ENSG00000204991.10_Esophagus_Gastroesophageal_Junction	3	1.987	2	-0.072	0.058	0.000
UKB_standing_height_ENSG00000121578.12_Colon_Sigmoid	3	0.896	1	0.534	0.280	0.000
UKB_standing_height_ENSG00000250155.1_Uterus	2	0.626	1	-1.426	0.335	0.000
UKB_standing_height_ENSG00000234362.5_Breast_Mammary_Tissue	3	1.041	1	0.629	0.240	0.000
UKB_standing_height_ENSG00000226864.2_Kidney_Cortex	3	1.024	1	-0.654	0.215	0.000
UKB_standing_height_ENSG00000007341.18_Esophagus_Gastroesophageal_Junction	3	1.933	2	0.098	0.075	0.899
UKB_standing_height_ENSG00000161999.11_Brain_Spinal_cord_cervical_c-1	3	1.062	1	-0.156	0.199	0.000
UKB_standing_height_ENSG00000187688.14_Vagina	2	1.001	1	-0.426	0.209	0.000
UKB_standing_height_ENSG00000089091.16_Ovary	3	1.061	1	0.004	0.137	0.000
UKB_standing_height_ENSG00000250535.1_Pancreas	4	2.505	2	-0.009	0.086	0.910
UKB_standing_height_ENSG00000042062.11_Stomach	3	0.985	1	0.447	0.239	0.000
UKB_standing_height_ENSG00000250155.1_Brain_Anterior_cingulate_cortex_BA24	2	0.716	1	-1.799	0.497	0.000
UKB_standing_height_ENSG00000125247.15_Skin_Not_Sun_Exposed	3	1.575	2	0.329	0.089	0.000
UKB_standing_height_ENSG00000110888.17_Esophagus_Gastroesophageal_Junction	4	2.261	2	-0.387	0.134	0.000
UKB_standing_height_ENSG00000161999.11_Lung	3	1.057	1	-0.084	0.098	0.000
UKB_standing_height_ENSG00000226864.2_Liver	2	1.003	1	-0.403	0.119	0.000
UKB_standing_height_ENSG00000204991.10_Pancreas	3	1.198	1	-0.112	0.096	0.000
UKB_standing_height_ENSG00000085982.13_Prostate	2	1.017	1	0.325	0.142	0.000
UKB_standing_height_ENSG00000187688.14_Esophagus_Gastroesophageal_Junction	3	1.039	1	-0.220	0.099	0.000
UKB_standing_height_ENSG00000127561.14_Brain_Cerebellum	4	2.013	2	0.015	0.345	0.884
UKB_standing_height_ENSG00000068784.12_Heart_Left_Ventricle	3	1.048	1	0.575	0.243	0.000
UKB_standing_height_ENSG00000121578.12_Adipose_Subcutaneous	5	2.350	2	0.184	0.093	0.000
UKB_standing_height_ENSG00000250155.1_Colon_Sigmoid	3	1.376	1	-0.821	0.142	0.000
UKB_standing_height_ENSG00000248098.11_Lung	4	1.403	1	1.568	0.269	0.000
UKB_standing_height_ENSG00000184949.15_Brain_Nucleus_accumbens_basal_ganglia	3	1.062	1	-0.378	0.194	0.000
UKB_standing_height_ENSG00000250535.1_Artery_Aorta	6	4.147	4	0.153	0.079	0.847
UKB_standing_height_ENSG00000204991.10_Brain_Cortex	5	2.401	2	-0.088	0.133	0.541
UKB_standing_height_ENSG00000049245.12_Brain_Hypothalamus	2	0.988	1	0.483	0.316	0.000
UKB_standing_height_ENSG00000272129.1_Cells_EBV-transformed_lymphocytes	2	0.946	1	2.559	1.038	0.000
UKB_standing_height_ENSG00000260439.1_Artery_Tibial	3	1.145	1	0.510	0.135	0.000
UKB_standing_height_ENSG00000127561.14_Breast_Mammary_Tissue	3	1.284	1	-0.335	0.277	0.000
UKB_standing_height_ENSG00000253641.5_Colon_Transverse	3	1.089	1	-0.117	0.185	0.000
UKB_standing_height_ENSG00000184949.15_Nerve_Tibial	3	1.792	2	-0.196	0.045	0.000
UKB_standing_height_ENSG00000204991.10_Vagina	3	1.015	1	-0.291	0.229	0.000
UKB_standing_height_ENSG00000234362.5_Adipose_Visceral_Omentum	3	1.155	1	0.561	0.210	0.000
UKB_standing_height_ENSG00000224541.1_Brain_Caudate_basal_ganglia	3	0.868	1	-0.742	0.405	0.000
UKB_standing_height_ENSG00000187688.14_Pancreas	4	2.136	2	-0.264	0.132	0.000
UKB_standing_height_ENSG00000226864.2_Minor_Salivary_Gland	3	1.099	1	-0.514	0.160	0.000
UKB_standing_height_ENSG00000273209.1_Artery_Aorta	2	0.516	1	0.161	0.385	0.000
UKB_standing_height_ENSG00000139998.14_Brain_Spinal_cord_cervical_c-1	3	1.070	1	1.294	0.276	0.000
UKB_standing_height_ENSG00000181619.11_Brain_Caudate_basal_ganglia	4	1.404	1	0.432	0.162	0.000
UKB_standing_height_ENSG00000125247.15_Brain_Nucleus_accumbens_basal_ganglia	3	0.973	1	0.953	0.385	0.000
UKB_standing_height_ENSG00000007341.18_Brain_Cortex	3	1.094	1	0.262	0.163	0.000
UKB_standing_height_ENSG00000085982.13_Artery_Coronary	3	1.029	1	0.350	0.154	0.000
UKB_standing_height_ENSG00000161999.11_Brain_Hippocampus	3	1.014	1	-0.159	0.236	0.000
UKB_standing_height_ENSG00000250155.1_Adipose_Subcutaneous	3	1.048	1	-0.605	0.094	0.000
UKB_standing_height_ENSG00000139998.14_Brain_Substantia_nigra	3	1.007	1	1.289	0.283	0.000
UKB_standing_height_ENSG00000042062.11_Adipose_Visceral_Omentum	3	1.162	1	0.524	0.256	0.000
UKB_standing_height_ENSG00000250535.1_Cells_Cultured_fibroblasts	7	3.592	3	-0.042	0.045	0.908
UKB_standing_height_ENSG00000273209.1_Uterus	3	0.933	1	0.387	0.290	0.000
UKB_standing_height_ENSG00000125247.15_Nerve_Tibial	4	3.011	3	0.214	0.058	0.602
UKB_standing_height_ENSG00000161999.11_Adrenal_Gland	2	1.015	1	-0.111	0.140	0.000
UKB_standing_height_ENSG00000184949.15_Brain_Hypothalamus	3	1.162	1	-0.295	0.143	0.000
UKB_standing_height_ENSG00000127561.14_Adipose_Subcutaneous	3	1.999	2	0.580	0.232	0.706
UKB_standing_height_ENSG00000273209.1_Brain_Cerebellar_Hemisphere	3	1.027	1	0.042	0.142	0.000
UKB_standing_height_ENSG00000226864.2_Uterus	4	1.706	2	-0.404	0.103	0.000
UKB_standing_height_ENSG00000181619.11_Adipose_Visceral_Omentum	3	1.817	2	-0.061	0.202	0.000
UKB_standing_height_ENSG00000139998.14_Skin_Sun_Exposed	7	4.845	5	0.430	0.076	0.899
UKB_standing_height_ENSG00000121578.12_Stomach	5	2.051	2	0.058	0.154	0.137
UKB_standing_height_ENSG00000187688.14_Brain_Cortex	2	1.013	1	-0.129	0.062	0.000
UKB_standing_height_ENSG00000273209.1_Thyroid	3	1.006	1	0.665	0.288	0.000
UKB_standing_height_ENSG00000184949.15_Testis	3	1.031	1	0.496	0.162	0.000
UKB_standing_height_ENSG00000159346.12_Heart_Left_Ventricle	2	0.984	1	-0.576	0.304	0.000
UKB_standing_height_ENSG00000228307.1_Esophagus_Muscularis	3	1.292	1	-0.041	0.137	0.000
UKB_standing_height_ENSG00000122643.18_Muscle_Skeletal	2	0.815	1	0.702	0.383	0.000
UKB_standing_height_ENSG00000085982.13_Muscle_Skeletal	4	1.976	2	0.329	0.151	0.000
UKB_standing_height_ENSG00000007341.18_Pancreas	3	1.211	1	0.149	0.077	0.000
UKB_standing_height_ENSG00000110888.17_Cells_Cultured_fibroblasts	3	2.013	2	0.111	0.072	0.818
UKB_standing_height_ENSG00000089091.16_Artery_Coronary	2	0.732	1	-0.576	0.275	0.000
UKB_standing_height_ENSG00000161999.11_Esophagus_Mucosa	3	1.022	1	-0.112	0.121	0.000
UKB_standing_height_ENSG00000226864.2_Brain_Anterior_cingulate_cortex_BA24	3	1.291	1	-0.225	0.063	0.000
UKB_standing_height_ENSG00000187688.14_Artery_Aorta	3	1.541	2	-0.179	0.086	0.000
UKB_standing_height_ENSG00000234362.5_Adipose_Subcutaneous	3	1.032	1	0.665	0.259	0.000
UKB_standing_height_ENSG00000049245.12_Skin_Not_Sun_Exposed	3	1.031	1	0.376	0.156	0.000
UKB_standing_height_ENSG00000184949.15_Brain_Caudate_basal_ganglia	3	1.114	1	-0.273	0.183	0.000
UKB_standing_height_ENSG00000121578.12_Spleen	4	2.087	2	0.230	0.090	0.000
UKB_standing_height_ENSG00000273209.1_Colon_Sigmoid	3	1.015	1	0.099	0.229	0.000
UKB_standing_height_ENSG00000133065.10_Skin_Not_Sun_Exposed	3	1.005	1	0.732	0.267	0.000
UKB_standing_height_ENSG00000184949.15_Artery_Tibial	3	1.076	1	-0.298	0.090	0.000
UKB_standing_height_ENSG00000260439.1_Heart_Atrial_Appendage	3	0.968	1	2.058	0.658	0.000
UKB_standing_height_ENSG00000248098.11_Cells_EBV-transformed_lymphocytes	2	1.013	1	-0.615	0.092	0.000
UKB_standing_height_ENSG00000125247.15_Testis	3	1.030	1	0.570	0.189	0.000
UKB_standing_height_ENSG00000121578.12_Skin_Not_Sun_Exposed	3	1.017	1	0.068	0.193	0.000
UKB_standing_height_ENSG00000250535.1_Vagina	5	2.144	2	0.158	0.172	0.941
UKB_standing_height_ENSG00000273209.1_Breast_Mammary_Tissue	3	1.058	1	0.729	0.322	0.000
UKB_standing_height_ENSG00000224541.1_Brain_Nucleus_accumbens_basal_ganglia	2	0.828	1	0.301	0.295	0.000
UKB_standing_height_ENSG00000226864.2_Adipose_Visceral_Omentum	3	1.174	1	-0.150	0.042	0.000
UKB_standing_height_ENSG00000148356.13_Colon_Transverse	4	0.886	1	0.000	0.210	0.000
UKB_standing_height_ENSG00000163482.11_Skin_Not_Sun_Exposed	3	1.053	1	1.293	0.302	0.000
UKB_standing_height_ENSG00000007341.18_Vagina	3	1.013	1	0.429	0.260	0.000
UKB_standing_height_ENSG00000161999.11_Heart_Atrial_Appendage	4	1.589	1	-0.108	0.149	0.000
UKB_standing_height_ENSG00000187688.14_Cells_Cultured_fibroblasts	3	1.260	1	-0.107	0.051	0.000
UKB_standing_height_ENSG00000273024.5_Ovary	3	0.783	1	-0.609	0.388	0.000
UKB_standing_height_ENSG00000250155.1_Thyroid	3	1.037	1	-0.995	0.186	0.000
UKB_standing_height_ENSG00000273209.1_Brain_Cerebellum	3	1.046	1	0.060	0.132	0.000
UKB_standing_height_ENSG00000125247.15_Artery_Tibial	5	2.568	3	0.177	0.041	0.000
UKB_standing_height_ENSG00000124508.16_Brain_Putamen_basal_ganglia	4	2.024	2	0.913	0.185	0.307
UKB_standing_height_ENSG00000159346.12_Muscle_Skeletal	3	1.231	1	-0.222	0.109	0.000
UKB_standing_height_ENSG00000273209.1_Adipose_Subcutaneous	3	1.131	1	0.645	0.206	0.000
UKB_standing_height_ENSG00000184949.15_Adipose_Visceral_Omentum	3	1.012	1	-0.512	0.169	0.000
UKB_standing_height_ENSG00000272129.1_Lung	4	1.649	2	1.089	0.153	0.782
UKB_standing_height_ENSG00000273024.5_Prostate	2	0.940	1	-0.420	0.162	0.000
UKB_standing_height_ENSG00000181619.11_Spleen	4	2.542	3	-0.314	0.129	0.644
UKB_standing_height_ENSG00000007341.18_Brain_Spinal_cord_cervical_c-1	3	0.975	1	0.086	0.163	0.000
UKB_standing_height_ENSG00000151360.9_Brain_Cortex	3	1.023	1	0.195	0.068	0.000
UKB_standing_height_ENSG00000042062.11_Muscle_Skeletal	3	1.470	1	0.308	0.138	0.000
UKB_standing_height_ENSG00000163482.11_Stomach	3	0.858	1	-2.635	0.817	0.000
UKB_standing_height_ENSG00000148356.13_Stomach	3	0.869	1	-0.079	0.310	0.000
UKB_standing_height_ENSG00000253641.5_Spleen	4	2.132	2	-0.102	0.152	0.000
UKB_standing_height_ENSG00000121578.12_Nerve_Tibial	4	2.723	3	0.166	0.131	0.345
UKB_standing_height_ENSG00000260439.1_Spleen	3	1.038	1	-1.629	1.002	0.000
UKB_standing_height_ENSG00000007341.18_Cells_EBV-transformed_lymphocytes	3	1.073	1	0.277	0.154	0.000
UKB_standing_height_ENSG00000161999.11_Adipose_Subcutaneous	3	1.090	1	-0.094	0.109	0.000
UKB_standing_height_ENSG00000163482.11_Esophagus_Mucosa	3	1.882	2	-0.029	0.337	0.966
UKB_standing_height_ENSG00000273024.5_Artery_Coronary	2	0.973	1	-0.219	0.078	0.000
UKB_standing_height_ENSG00000234362.5_Cells_Cultured_fibroblasts	3	1.639	2	-0.076	0.165	0.785
UKB_standing_height_ENSG00000273209.1_Stomach	2	0.639	1	0.149	0.352	0.000
UKB_standing_height_ENSG00000184949.15_Brain_Anterior_cingulate_cortex_BA24	3	0.966	1	-0.280	0.158	0.000
UKB_standing_height_ENSG00000139998.14_Esophagus_Muscularis	6	4.183	4	0.565	0.077	0.850
UKB_standing_height_ENSG00000007341.18_Lung	2	1.013	1	0.129	0.067	0.000
UKB_standing_height_ENSG00000181619.11_Brain_Nucleus_accumbens_basal_ganglia	4	2.011	2	0.395	0.161	0.000
UKB_standing_height_ENSG00000148356.13_Muscle_Skeletal	4	1.495	1	-0.161	0.084	0.000
UKB_standing_height_ENSG00000273024.5_Adipose_Visceral_Omentum	2	0.985	1	-0.210	0.075	0.000
UKB_standing_height_ENSG00000187688.14_Breast_Mammary_Tissue	3	1.055	1	-0.453	0.237	0.000
UKB_standing_height_ENSG00000184949.15_Uterus	3	0.855	1	-1.174	0.540	0.000
UKB_standing_height_ENSG00000260439.1_Brain_Hippocampus	3	1.032	1	-0.588	0.272	0.000
UKB_standing_height_ENSG00000163482.11_Esophagus_Muscularis	3	0.758	1	-3.136	1.172	0.000
UKB_standing_height_ENSG00000125247.15_Brain_Caudate_basal_ganglia	3	1.123	1	0.491	0.161	0.000
UKB_standing_height_ENSG00000273209.1_Skin_Not_Sun_Exposed	3	1.303	1	0.071	0.153	0.000
UKB_standing_height_ENSG00000184949.15_Minor_Salivary_Gland	2	0.967	1	-0.870	0.347	0.000
UKB_standing_height_ENSG00000236723.2_Pituitary	2	0.516	1	0.911	0.418	0.000
UKB_standing_height_ENSG00000121578.12_Testis	3	0.964	1	0.451	0.307	0.000
UKB_standing_height_ENSG00000113209.8_Brain_Hippocampus	3	1.300	2	-0.488	0.283	0.654
UKB_standing_height_ENSG00000184949.15_Thyroid	3	1.176	1	-0.218	0.091	0.000
UKB_standing_height_ENSG00000110888.17_Artery_Aorta	4	2.863	3	-0.073	0.129	0.740
UKB_standing_height_ENSG00000113209.8_Artery_Aorta	2	0.995	1	-0.028	0.200	0.000
UKB_standing_height_ENSG00000125247.15_Adipose_Visceral_Omentum	3	1.910	2	0.298	0.069	0.000
UKB_standing_height_ENSG00000260439.1_Skin_Not_Sun_Exposed	3	1.157	1	0.735	0.214	0.000
UKB_standing_height_ENSG00000181619.11_Brain_Frontal_Cortex_BA9	3	1.274	1	0.662	0.309	0.000
UKB_standing_height_ENSG00000224541.1_Heart_Atrial_Appendage	3	1.256	1	-0.826	0.525	0.000
UKB_standing_height_ENSG00000163482.11_Skin_Sun_Exposed	2	0.973	1	1.596	0.446	0.000
UKB_standing_height_ENSG00000226864.2_Brain_Caudate_basal_ganglia	3	1.255	1	-0.175	0.049	0.000
UKB_standing_height_ENSG00000273209.1_Brain_Frontal_Cortex_BA9	2	0.766	1	0.141	0.309	0.000
UKB_standing_height_ENSG00000089091.16_Skin_Sun_Exposed	2	0.868	1	-0.442	0.313	0.000
UKB_standing_height_ENSG00000068784.12_Whole_Blood	4	1.922	2	0.304	0.227	0.000
UKB_standing_height_ENSG00000121578.12_Brain_Caudate_basal_ganglia	3	1.222	1	0.457	0.233	0.000
UKB_standing_height_ENSG00000273209.1_Nerve_Tibial	3	0.983	1	0.861	0.350	0.000
UKB_standing_height_ENSG00000113209.8_Colon_Transverse	2	0.572	1	0.177	0.226	0.000
UKB_standing_height_ENSG00000273024.5_Brain_Caudate_basal_ganglia	3	1.002	1	-0.454	0.194	0.000
UKB_standing_height_ENSG00000187688.14_Brain_Cerebellar_Hemisphere	3	1.237	1	-0.277	0.136	0.000
UKB_standing_height_ENSG00000234362.5_Artery_Aorta	3	0.732	1	0.991	0.481	0.000
UKB_standing_height_ENSG00000124508.16_Heart_Left_Ventricle	4	2.646	3	-0.627	0.090	0.933
UKB_standing_height_ENSG00000253641.5_Colon_Sigmoid	3	1.998	2	-0.008	0.152	0.271
UKB_standing_height_ENSG00000161999.11_Heart_Left_Ventricle	2	0.996	1	-0.125	0.131	0.000
UKB_standing_height_ENSG00000181619.11_Skin_Not_Sun_Exposed	5	1.701	1	-0.066	0.160	0.000
UKB_standing_height_ENSG00000121578.12_Artery_Tibial	4	1.861	2	0.327	0.127	0.000
UKB_standing_height_ENSG00000184949.15_Brain_Putamen_basal_ganglia	3	1.008	1	-0.300	0.161	0.000
UKB_standing_height_ENSG00000273024.5_Artery_Tibial	3	1.010	1	-0.181	0.067	0.000
UKB_standing_height_ENSG00000187688.14_Pituitary	3	1.014	1	-0.188	0.151	0.000
UKB_standing_height_ENSG00000113209.8_Esophagus_Muscularis	3	1.028	1	-0.021	0.197	0.000
UKB_standing_height_ENSG00000125247.15_Esophagus_Gastroesophageal_Junction	4	2.446	2	0.301	0.070	0.000
UKB_standing_height_ENSG00000273209.1_Lung	2	0.922	1	0.129	0.285	0.000
UKB_standing_height_ENSG00000122643.18_Brain_Caudate_basal_ganglia	3	0.815	1	0.798	0.443	0.000
UKB_standing_height_ENSG00000226864.2_Artery_Tibial	3	1.066	1	-0.151	0.042	0.000
UKB_standing_height_ENSG00000163482.11_Prostate	3	0.630	1	-3.785	1.503	0.000
UKB_standing_height_ENSG00000184949.15_Heart_Left_Ventricle	3	0.914	1	-0.635	0.312	0.000
UKB_standing_height_ENSG00000085982.13_Esophagus_Muscularis	4	1.900	2	0.164	0.069	0.000
UKB_standing_height_ENSG00000139998.14_Muscle_Skeletal	3	1.132	1	0.183	0.185	0.000
UKB_standing_height_ENSG00000163482.11_Ovary	2	0.731	1	-2.224	0.896	0.000
UKB_standing_height_ENSG00000161999.11_Thyroid	3	1.222	1	-0.062	0.072	0.000
UKB_standing_height_ENSG00000163482.11_Artery_Coronary	3	0.873	1	-2.728	0.860	0.000
UKB_standing_height_ENSG00000101150.17_Skin_Sun_Exposed	3	1.147	1	0.220	0.187	0.000
UKB_standing_height_ENSG00000166823.5_Colon_Transverse	3	0.985	1	0.036	0.257	0.000
UKB_standing_height_ENSG00000113209.8_Artery_Tibial	3	1.021	1	-0.168	0.223	0.000
UKB_standing_height_ENSG00000273209.1_Esophagus_Muscularis	3	1.051	1	0.069	0.149	0.000
UKB_standing_height_ENSG00000151360.9_Brain_Anterior_cingulate_cortex_BA24	2	1.013	1	0.232	0.082	0.000
UKB_standing_height_ENSG00000148356.13_Artery_Tibial	3	1.162	1	-0.048	0.217	0.000
UKB_standing_height_ENSG00000122643.18_Testis	3	1.595	2	-0.051	0.254	0.814
UKB_standing_height_ENSG00000125247.15_Pancreas	4	1.969	2	0.252	0.309	0.901
UKB_standing_height_ENSG00000163482.11_Testis	3	1.005	1	-3.089	0.893	0.000
UKB_standing_height_ENSG00000234362.5_Heart_Atrial_Appendage	3	1.451	1	0.253	0.243	0.000
UKB_standing_height_ENSG00000184949.15_Adipose_Subcutaneous	3	1.087	1	-0.398	0.140	0.000
UKB_standing_height_ENSG00000260439.1_Brain_Frontal_Cortex_BA9	3	0.941	1	-0.804	0.320	0.000
UKB_standing_height_ENSG00000121578.12_Adipose_Visceral_Omentum	4	1.761	2	0.382	0.153	0.000
UKB_standing_height_ENSG00000007341.18_Skin_Sun_Exposed	4	1.974	2	0.115	0.091	0.906
UKB_standing_height_ENSG00000163482.11_Cells_EBV-transformed_lymphocytes	3	0.654	1	-3.545	1.310	0.000
UKB_standing_height_ENSG00000159346.12_Artery_Tibial	3	1.459	1	-0.329	0.172	0.000
UKB_standing_height_ENSG00000273209.1_Skin_Sun_Exposed	2	1.000	1	0.064	0.138	0.000
UKB_standing_height_ENSG00000236723.2_Thyroid	2	0.636	1	0.938	0.496	0.000
UKB_standing_height_ENSG00000163482.11_Lung	3	0.942	1	2.211	0.792	0.000
UKB_standing_height_ENSG00000228307.1_Artery_Tibial	4	1.273	1	-0.048	0.171	0.000
UKB_standing_height_ENSG00000133065.10_Brain_Nucleus_accumbens_basal_ganglia	2	0.911	1	1.924	0.589	0.000
UKB_standing_height_ENSG00000110888.17_Vagina	3	0.880	1	-0.590	0.336	0.000
UKB_standing_height_ENSG00000125247.15_Artery_Aorta	4	2.085	2	0.190	0.044	0.000
UKB_standing_height_ENSG00000232953.1_Nerve_Tibial	3	1.966	2	-0.148	0.067	0.000
UKB_standing_height_ENSG00000273024.5_Esophagus_Muscularis	3	1.358	1	-0.211	0.077	0.000
UKB_standing_height_ENSG00000113209.8_Muscle_Skeletal	3	1.067	1	-0.835	0.259	0.000
UKB_standing_height_ENSG00000237541.3_Ovary	4	2.010	2	0.439	0.083	0.563
UKB_standing_height_ENSG00000042062.11_Artery_Tibial	2	0.840	1	0.672	0.285	0.000
UKB_standing_height_ENSG00000234362.5_Esophagus_Gastroesophageal_Junction	3	1.043	1	0.570	0.219	0.000
UKB_standing_height_ENSG00000163482.11_Cells_Cultured_fibroblasts	4	1.648	1	1.150	0.405	0.000
UKB_standing_height_ENSG00000161999.11_Brain_Putamen_basal_ganglia	3	1.127	1	-0.174	0.208	0.000
UKB_standing_height_ENSG00000007312.12_Adrenal_Gland	2	0.839	1	0.342	0.415	0.000
UKB_standing_height_ENSG00000184949.15_Brain_Cerebellum	3	1.085	1	-0.419	0.134	0.000
UKB_standing_height_ENSG00000007312.12_Colon_Transverse	3	1.014	1	-5.094	1.699	0.000
UKB_standing_height_ENSG00000122643.18_Nerve_Tibial	3	0.950	1	0.666	0.359	0.000
UKB_standing_height_ENSG00000181619.11_Heart_Left_Ventricle	2	0.688	1	-0.248	0.382	0.000
UKB_standing_height_ENSG00000110888.17_Pituitary	5	2.194	2	-0.249	0.084	0.000
UKB_standing_height_ENSG00000161999.11_Minor_Salivary_Gland	3	1.031	1	-0.125	0.212	0.000
UKB_standing_height_ENSG00000125247.15_Cells_Cultured_fibroblasts	3	1.087	1	0.240	0.064	0.000
UKB_standing_height_ENSG00000007312.12_Spleen	2	0.723	1	-0.497	0.735	0.000
UKB_standing_height_ENSG00000148356.13_Esophagus_Muscularis	3	1.118	1	-0.553	0.343	0.000
UKB_standing_height_ENSG00000184949.15_Colon_Sigmoid	3	1.038	1	-0.450	0.148	0.000
UKB_standing_height_ENSG00000088854.12_Brain_Cerebellum	3	0.878	1	-0.468	0.267	0.000
UKB_standing_height_ENSG00000253641.5_Brain_Cerebellum	3	1.236	1	-0.061	0.096	0.000
UKB_standing_height_ENSG00000273209.1_Adipose_Visceral_Omentum	3	0.600	1	0.151	0.352	0.000
UKB_standing_height_ENSG00000007312.12_Esophagus_Mucosa	3	1.035	1	-3.526	0.699	0.000
UKB_standing_height_ENSG00000163482.11_Artery_Aorta	3	0.953	1	-2.223	0.563	0.000
UKB_standing_height_ENSG00000101150.17_Artery_Tibial	5	3.035	3	-0.189	0.122	0.756
UKB_standing_height_ENSG00000161999.11_Liver	3	1.024	1	-0.164	0.199	0.000
UKB_standing_height_ENSG00000232953.1_Pituitary	3	1.054	1	-0.177	0.131	0.000
UKB_standing_height_ENSG00000273024.5_Brain_Amygdala	2	0.878	1	-0.271	0.212	0.000
UKB_standing_height_ENSG00000163482.11_Pituitary	3	0.887	1	-3.428	1.169	0.000
UKB_standing_height_ENSG00000007312.12_Heart_Atrial_Appendage	3	1.034	1	2.198	0.282	0.000
UKB_standing_height_ENSG00000133065.10_Spleen	3	1.516	1	0.962	0.188	0.000
UKB_standing_height_ENSG00000186594.14_Cells_Cultured_fibroblasts	2	1.007	1	0.496	0.111	0.000
UKB_standing_height_ENSG00000144681.10_Brain_Nucleus_accumbens_basal_ganglia	2	0.661	1	1.276	0.678	0.000
UKB_standing_height_ENSG00000273024.5_Lung	2	0.999	1	-0.264	0.099	0.000
UKB_standing_height_ENSG00000163482.11_Pancreas	3	1.033	1	-2.604	0.815	0.000
UKB_standing_height_ENSG00000113209.8_Adipose_Subcutaneous	3	1.034	1	-0.165	0.260	0.000
UKB_standing_height_ENSG00000085982.13_Brain_Amygdala	3	1.871	2	0.308	0.226	0.513
UKB_standing_height_ENSG00000273209.1_Muscle_Skeletal	2	1.007	1	0.078	0.170	0.000
UKB_standing_height_ENSG00000007312.12_Stomach	3	0.542	1	-3.533	0.942	0.000
UKB_standing_height_ENSG00000161999.11_Kidney_Cortex	2	0.601	1	-0.173	0.301	0.000
UKB_standing_height_ENSG00000232953.1_Ovary	2	1.014	1	-0.196	0.146	0.000
UKB_standing_height_ENSG00000151360.9_Artery_Aorta	3	0.674	1	0.644	0.267	0.000
UKB_standing_height_ENSG00000226864.2_Testis	3	1.053	1	-0.215	0.061	0.000
UKB_standing_height_ENSG00000144681.10_Adrenal_Gland	3	0.948	1	-0.985	0.401	0.000
UKB_standing_height_ENSG00000161999.11_Brain_Anterior_cingulate_cortex_BA24	3	1.153	1	-0.166	0.234	0.000
UKB_standing_height_ENSG00000049245.12_Brain_Frontal_Cortex_BA9	3	0.915	1	0.560	0.272	0.000
UKB_standing_height_ENSG00000007312.12_Artery_Tibial	3	1.059	1	-2.663	0.406	0.000
UKB_standing_height_ENSG00000163482.11_Whole_Blood	3	1.009	1	2.147	0.724	0.000
UKB_standing_height_ENSG00000125247.15_Vagina	3	1.497	2	0.667	0.183	0.000
UKB_standing_height_ENSG00000144681.10_Skin_Not_Sun_Exposed	2	1.013	1	-0.628	0.210	0.000
UKB_standing_height_ENSG00000161999.11_Brain_Caudate_basal_ganglia	3	1.031	1	-0.176	0.202	0.000
UKB_standing_height_ENSG00000250535.1_Lung	6	3.682	4	-0.055	0.059	0.885
UKB_standing_height_ENSG00000085982.13_Brain_Substantia_nigra	2	1.001	1	0.508	0.236	0.000
UKB_standing_height_ENSG00000007312.12_Muscle_Skeletal	3	1.052	1	0.652	0.273	0.000
UKB_standing_height_ENSG00000139998.14_Esophagus_Mucosa	7	4.977	5	0.835	0.109	0.617
UKB_standing_height_ENSG00000125247.15_Brain_Cerebellar_Hemisphere	3	1.071	1	-0.390	0.196	0.000
UKB_standing_height_ENSG00000110888.17_Brain_Cerebellar_Hemisphere	3	1.213	1	-0.236	0.119	0.000
UKB_standing_height_ENSG00000224541.1_Heart_Left_Ventricle	3	0.966	1	-0.497	0.230	0.000
UKB_standing_height_ENSG00000181619.11_Thyroid	3	1.589	2	0.490	0.148	0.000
UKB_standing_height_ENSG00000113209.8_Brain_Caudate_basal_ganglia	2	0.541	1	-1.431	0.522	0.000
UKB_standing_height_ENSG00000148356.13_Nerve_Tibial	3	1.046	1	-0.053	0.227	0.000
UKB_standing_height_ENSG00000161999.11_Artery_Tibial	3	1.695	2	-0.544	0.150	0.929
UKB_standing_height_ENSG00000133065.10_Colon_Transverse	2	1.010	1	1.360	0.323	0.000
UKB_standing_height_ENSG00000125247.15_Pituitary	3	0.717	1	1.101	0.425	0.000
UKB_standing_height_ENSG00000007341.18_Brain_Substantia_nigra	3	0.933	1	0.283	0.316	0.000
UKB_standing_height_ENSG00000166823.5_Spleen	3	1.123	1	-0.444	0.238	0.000
UKB_standing_height_ENSG00000113209.8_Brain_Cerebellum	3	0.896	1	-0.968	0.350	0.000
UKB_standing_height_ENSG00000085982.13_Skin_Sun_Exposed	4	2.412	2	0.156	0.061	0.000
UKB_standing_height_ENSG00000273024.5_Nerve_Tibial	3	1.834	2	-0.209	0.073	0.000
UKB_standing_height_ENSG00000159346.12_Breast_Mammary_Tissue	3	1.027	1	-0.590	0.310	0.000
UKB_standing_height_ENSG00000253641.5_Adipose_Subcutaneous	5	3.041	3	0.206	0.112	0.734
UKB_standing_height_ENSG00000273209.1_Artery_Tibial	3	1.064	1	0.082	0.177	0.000
UKB_standing_height_ENSG00000101150.17_Muscle_Skeletal	3	0.992	1	0.517	0.344	0.000
UKB_standing_height_ENSG00000186594.14_Artery_Aorta	3	1.742	2	0.452	0.144	0.935
UKB_standing_height_ENSG00000113209.8_Nerve_Tibial	3	1.129	1	-0.015	0.136	0.000
UKB_standing_height_ENSG00000007341.18_Brain_Amygdala	3	1.042	1	0.261	0.276	0.000
UKB_standing_height_ENSG00000144681.10_Spleen	4	1.803	2	-0.578	0.175	0.000
UKB_standing_height_ENSG00000007312.12_Adipose_Visceral_Omentum	3	1.037	1	-3.370	0.635	0.000
UKB_standing_height_ENSG00000125247.15_Whole_Blood	5	2.200	2	0.195	0.045	0.000
UKB_standing_height_ENSG00000163482.11_Thyroid	3	1.081	1	-1.619	0.261	0.000
UKB_standing_height_ENSG00000110888.17_Whole_Blood	3	1.041	1	0.438	0.128	0.000
UKB_standing_height_ENSG00000007312.12_Artery_Coronary	3	0.785	1	-5.500	1.692	0.000
UKB_standing_height_ENSG00000144681.10_Esophagus_Mucosa	3	1.388	1	-0.461	0.150	0.000
UKB_standing_height_ENSG00000226864.2_Nerve_Tibial	3	1.039	1	-0.104	0.029	0.000
UKB_standing_height_ENSG00000042062.11_Small_Intestine_Terminal_Ileum	3	0.851	1	0.507	0.244	0.000
UKB_standing_height_ENSG00000007312.12_Skin_Sun_Exposed	3	1.017	1	-3.759	1.129	0.000
UKB_standing_height_ENSG00000273209.1_Brain_Caudate_basal_ganglia	4	2.026	2	0.033	0.164	0.933
UKB_standing_height_ENSG00000007341.18_Small_Intestine_Terminal_Ileum	3	1.032	1	0.246	0.142	0.000
UKB_standing_height_ENSG00000122643.18_Lung	3	1.058	1	0.285	0.133	0.000
UKB_standing_height_ENSG00000113209.8_Testis	3	1.072	1	0.032	0.207	0.000
UKB_standing_height_ENSG00000049245.12_Colon_Transverse	3	1.039	1	0.253	0.101	0.000
UKB_standing_height_ENSG00000250535.1_Brain_Spinal_cord_cervical_c-1	3	1.068	1	-0.492	0.175	0.000
UKB_standing_height_ENSG00000161999.11_Adipose_Visceral_Omentum	3	1.065	1	-0.106	0.116	0.000
UKB_standing_height_ENSG00000148356.13_Liver	3	0.956	1	-0.187	0.261	0.000
UKB_standing_height_ENSG00000157593.18_Whole_Blood	4	1.226	1	-0.138	0.209	0.000
UKB_standing_height_ENSG00000007312.12_Esophagus_Muscularis	3	1.042	1	-2.233	0.327	0.000
UKB_standing_height_ENSG00000175262.14_Pituitary	3	1.135	1	-0.179	0.121	0.000
UKB_standing_height_ENSG00000186594.14_Brain_Anterior_cingulate_cortex_BA24	2	0.909	1	1.389	0.481	0.000
UKB_standing_height_ENSG00000273024.5_Brain_Hypothalamus	2	0.973	1	-0.447	0.185	0.000
UKB_standing_height_ENSG00000144681.10_Skin_Sun_Exposed	3	1.166	1	-0.509	0.161	0.000
UKB_standing_height_ENSG00000007341.18_Esophagus_Muscularis	3	1.132	1	0.118	0.056	0.000
UKB_standing_height_ENSG00000042062.11_Esophagus_Muscularis	4	2.076	2	0.031	0.158	0.851
UKB_standing_height_ENSG00000007312.12_Lung	3	1.305	1	0.323	0.279	0.000
UKB_standing_height_ENSG00000148356.13_Minor_Salivary_Gland	3	0.777	1	-0.071	0.338	0.000
UKB_standing_height_ENSG00000124508.16_Adipose_Subcutaneous	5	3.054	3	-0.594	0.097	0.899
UKB_standing_height_ENSG00000139998.14_Heart_Atrial_Appendage	3	0.851	1	0.912	0.285	0.000
UKB_standing_height_ENSG00000159346.12_Adipose_Visceral_Omentum	3	0.976	1	-0.694	0.366	0.000
UKB_standing_height_ENSG00000273024.5_Skin_Not_Sun_Exposed	3	0.724	1	-0.524	0.238	0.000
UKB_standing_height_ENSG00000186594.14_Esophagus_Gastroesophageal_Junction	2	1.009	1	0.957	0.266	0.000
UKB_standing_height_ENSG00000175262.14_Brain_Cerebellar_Hemisphere	4	1.464	1	0.097	0.062	0.000
UKB_standing_height_ENSG00000148356.13_Esophagus_Gastroesophageal_Junction	4	2.640	3	-0.308	0.201	0.000
UKB_standing_height_ENSG00000007312.12_Nerve_Tibial	3	1.041	1	-2.552	0.376	0.000
UKB_standing_height_ENSG00000088854.12_Colon_Sigmoid	3	0.937	1	-1.230	0.361	0.000
UKB_standing_height_ENSG00000175262.14_Brain_Putamen_basal_ganglia	4	0.987	1	0.515	0.272	0.000
UKB_standing_height_ENSG00000181619.11_Brain_Putamen_basal_ganglia	4	1.798	2	0.442	0.139	0.000
UKB_standing_height_ENSG00000166823.5_Esophagus_Mucosa	5	3.043	3	-0.079	0.072	0.464
UKB_standing_height_ENSG00000161999.11_Nerve_Tibial	3	1.301	1	-0.080	0.090	0.000
UKB_standing_height_ENSG00000007312.12_Cells_EBV-transformed_lymphocytes	2	0.547	1	0.493	0.402	0.000
UKB_standing_height_ENSG00000007312.12_Esophagus_Gastroesophageal_Junction	3	1.344	1	-2.070	0.253	0.000
UKB_standing_height_ENSG00000125247.15_Breast_Mammary_Tissue	5	2.832	3	0.352	0.075	0.000
UKB_standing_height_ENSG00000175262.14_Heart_Left_Ventricle	3	1.154	1	-0.137	0.191	0.000
UKB_standing_height_ENSG00000101150.17_Adipose_Visceral_Omentum	3	0.631	1	-0.767	0.312	0.000
UKB_standing_height_ENSG00000148356.13_Pancreas	3	1.173	1	-0.617	0.443	0.000
UKB_standing_height_ENSG00000144681.10_Esophagus_Muscularis	4	2.011	2	-0.373	0.182	0.711
UKB_standing_height_ENSG00000133065.10_Stomach	3	1.006	1	1.680	0.460	0.000
UKB_standing_height_ENSG00000007312.12_Pancreas	3	1.106	1	-3.126	0.546	0.000
UKB_standing_height_ENSG00000157593.18_Esophagus_Gastroesophageal_Junction	3	0.779	1	-0.637	0.301	0.000
UKB_standing_height_ENSG00000186594.14_Whole_Blood	2	1.005	1	-0.483	0.108	0.000
UKB_standing_height_ENSG00000139998.14_Brain_Hippocampus	3	0.912	1	-1.038	0.325	0.000
UKB_standing_height_ENSG00000007312.12_Artery_Aorta	3	1.748	2	0.254	0.511	0.956
UKB_standing_height_ENSG00000181619.11_Colon_Sigmoid	3	0.644	1	0.587	0.390	0.000
UKB_standing_height_ENSG00000273024.5_Adrenal_Gland	3	1.098	1	-0.344	0.125	0.000
UKB_standing_height_ENSG00000228307.1_Muscle_Skeletal	4	2.011	2	0.049	0.104	0.783
UKB_standing_height_ENSG00000007312.12_Cells_Cultured_fibroblasts	3	0.725	1	5.088	1.460	0.000
UKB_standing_height_ENSG00000157593.18_Esophagus_Muscularis	4	1.802	2	-0.158	0.237	0.796
UKB_standing_height_ENSG00000175262.14_Testis	2	0.991	1	-1.006	0.414	0.000
UKB_standing_height_ENSG00000148356.13_Artery_Aorta	2	0.766	1	-0.157	0.246	0.000
UKB_standing_height_ENSG00000144681.10_Muscle_Skeletal	2	0.668	1	-1.308	0.626	0.000
UKB_standing_height_ENSG00000125247.15_Esophagus_Mucosa	3	1.017	1	0.264	0.071	0.000
UKB_standing_height_ENSG00000139998.14_Adrenal_Gland	3	1.217	1	1.143	0.216	0.000
UKB_standing_height_ENSG00000007312.12_Adipose_Subcutaneous	3	1.470	1	-1.234	0.104	0.000
UKB_standing_height_ENSG00000007341.18_Muscle_Skeletal	2	1.014	1	0.164	0.086	0.000
UKB_standing_height_ENSG00000237541.3_Prostate	4	2.075	2	0.304	0.051	0.051
UKB_standing_height_ENSG00000273024.5_Brain_Frontal_Cortex_BA9	3	0.983	1	-0.240	0.169	0.000
UKB_standing_height_ENSG00000226864.2_Brain_Hypothalamus	3	1.223	1	-0.209	0.059	0.000
UKB_standing_height_ENSG00000161999.11_Brain_Hypothalamus	3	1.119	1	-0.151	0.197	0.000
UKB_standing_height_ENSG00000175262.14_Nerve_Tibial	3	1.246	1	-0.096	0.065	0.000
UKB_standing_height_ENSG00000101150.17_Nerve_Tibial	4	2.378	2	0.116	0.145	0.480
UKB_standing_height_ENSG00000157593.18_Skin_Sun_Exposed	3	0.777	1	-0.978	0.399	0.000
UKB_standing_height_ENSG00000007312.12_Breast_Mammary_Tissue	3	1.469	1	-2.200	0.283	0.000
UKB_standing_height_ENSG00000273024.5_Brain_Nucleus_accumbens_basal_ganglia	2	0.902	1	-0.471	0.217	0.000
UKB_standing_height_ENSG00000159346.12_Skin_Sun_Exposed	4	1.970	2	0.084	0.128	0.495
UKB_standing_height_ENSG00000042062.11_Testis	3	1.039	1	0.370	0.168	0.000
UKB_standing_height_ENSG00000161999.11_Testis	3	1.118	1	-0.142	0.161	0.000
UKB_standing_height_ENSG00000181619.11_Adipose_Subcutaneous	4	2.363	2	-0.082	0.177	0.000
UKB_standing_height_ENSG00000139998.14_Whole_Blood	7	4.924	5	-0.246	0.114	0.769
UKB_standing_height_ENSG00000122643.18_Adrenal_Gland	3	1.102	1	0.718	0.409	0.000
UKB_standing_height_ENSG00000224541.1_Testis	3	1.519	2	-0.057	0.182	0.611
UKB_standing_height_ENSG00000085982.13_Lung	3	1.075	1	0.246	0.105	0.000
UKB_standing_height_ENSG00000007312.12_Colon_Sigmoid	3	0.880	1	-5.197	1.549	0.000
UKB_standing_height_ENSG00000273024.5_Brain_Hippocampus	2	0.992	1	-0.394	0.153	0.000
UKB_standing_height_ENSG00000007312.12_Thyroid	3	1.033	1	-3.658	1.138	0.000
UKB_standing_height_ENSG00000226864.2_Skin_Not_Sun_Exposed	3	1.051	1	-0.227	0.064	0.000
UKB_standing_height_ENSG00000125247.15_Heart_Atrial_Appendage	3	1.386	1	0.448	0.123	0.000
UKB_standing_height_ENSG00000148356.13_Cells_Cultured_fibroblasts	3	1.054	2	0.693	0.215	0.000
UKB_standing_height_ENSG00000236723.2_Esophagus_Gastroesophageal_Junction	2	1.004	1	0.600	0.237	0.000
UKB_standing_height_ENSG00000206897.1_Skin_Sun_Exposed	3	0.679	1	1.623	0.585	0.000
UKB_standing_height_ENSG00000273024.5_Heart_Atrial_Appendage	3	0.948	1	-0.386	0.118	0.000
UKB_standing_height_ENSG00000161999.11_Brain_Nucleus_accumbens_basal_ganglia	3	1.117	1	-1.775	0.403	0.000
UKB_standing_height_ENSG00000175262.14_Brain_Spinal_cord_cervical_c-1	3	0.900	1	0.291	0.277	0.000
UKB_standing_height_ENSG00000007312.12_Brain_Cerebellar_Hemisphere	3	0.921	1	-5.354	1.762	0.000
UKB_standing_height_ENSG00000144681.10_Artery_Tibial	3	1.035	1	-0.735	0.258	0.000
UKB_standing_height_ENSG00000122643.18_Skin_Not_Sun_Exposed	3	0.775	1	0.830	0.489	0.000
UKB_standing_height_ENSG00000175262.14_Adipose_Visceral_Omentum	2	0.723	1	0.434	0.278	0.000
UKB_standing_height_ENSG00000110888.17_Breast_Mammary_Tissue	5	2.974	3	-0.146	0.106	0.536
UKB_standing_height_ENSG00000161999.11_Brain_Frontal_Cortex_BA9	3	1.468	1	-0.049	0.155	0.000
UKB_standing_height_ENSG00000049245.12_Stomach	2	1.008	1	0.357	0.147	0.000
UKB_standing_height_ENSG00000157593.18_Breast_Mammary_Tissue	3	0.769	1	-0.434	0.334	0.000
UKB_standing_height_ENSG00000151360.9_Liver	3	1.205	1	0.052	0.141	0.000
UKB_standing_height_ENSG00000125247.15_Adrenal_Gland	5	2.773	3	0.387	0.089	0.000
UKB_standing_height_ENSG00000186594.14_Heart_Left_Ventricle	3	1.179	1	0.060	0.277	0.000
UKB_standing_height_ENSG00000101150.17_Testis	3	0.956	1	0.510	0.315	0.000
UKB_standing_height_ENSG00000042062.11_Nerve_Tibial	4	1.476	2	0.422	0.198	0.403
UKB_standing_height_ENSG00000273024.5_Colon_Transverse	3	1.007	1	-0.455	0.176	0.000
UKB_standing_height_ENSG00000161999.11_Skin_Not_Sun_Exposed	3	1.900	2	-0.113	0.115	0.000
UKB_standing_height_ENSG00000125247.15_Lung	4	2.036	2	0.207	0.047	0.000
UKB_standing_height_ENSG00000253641.5_Heart_Left_Ventricle	3	0.889	1	-0.109	0.206	0.000
UKB_standing_height_ENSG00000148356.13_Adipose_Subcutaneous	3	0.843	1	-0.077	0.323	0.000
UKB_standing_height_ENSG00000144681.10_Adipose_Visceral_Omentum	3	0.982	1	-0.954	0.391	0.000
UKB_standing_height_ENSG00000157593.18_Artery_Coronary	3	0.665	1	-0.506	0.287	0.000
UKB_standing_height_ENSG00000175262.14_Brain_Cerebellum	4	1.890	2	0.085	0.052	0.208
UKB_standing_height_ENSG00000157593.18_Artery_Tibial	4	2.025	2	0.019	0.211	0.803
UKB_standing_height_ENSG00000124783.12_Heart_Left_Ventricle	2	0.731	1	-0.314	0.313	0.000
UKB_standing_height_ENSG00000175262.14_Adipose_Subcutaneous	2	0.975	1	0.387	0.238	0.000
UKB_standing_height_ENSG00000101150.17_Brain_Hippocampus	3	0.840	1	0.550	0.373	0.000
UKB_standing_height_ENSG00000273024.5_Stomach	3	1.102	1	-0.358	0.212	0.000
UKB_standing_height_ENSG00000186594.14_Pituitary	2	0.980	1	1.253	0.404	0.000
UKB_standing_height_ENSG00000144681.10_Ovary	3	1.846	2	-0.459	0.117	0.000
UKB_standing_height_ENSG00000101150.17_Skin_Not_Sun_Exposed	5	1.372	1	0.261	0.225	0.000
UKB_standing_height_ENSG00000161999.11_Stomach	3	1.230	1	-0.130	0.152	0.000
UKB_standing_height_ENSG00000144681.10_Nerve_Tibial	2	0.894	1	-1.159	0.507	0.000
UKB_standing_height_ENSG00000125247.15_Cells_EBV-transformed_lymphocytes	3	1.817	2	0.343	0.094	0.000
UKB_standing_height_ENSG00000139998.14_Brain_Cerebellar_Hemisphere	4	2.218	2	0.826	0.186	0.816
UKB_standing_height_ENSG00000181619.11_Brain_Cerebellum	4	1.956	2	0.220	0.111	0.000
UKB_standing_height_ENSG00000273024.5_Breast_Mammary_Tissue	2	0.953	1	-0.219	0.080	0.000
UKB_standing_height_ENSG00000226864.2_Brain_Frontal_Cortex_BA9	4	1.741	2	-0.210	0.059	0.000
UKB_standing_height_ENSG00000159346.12_Esophagus_Muscularis	3	1.041	1	-0.639	0.323	0.000
UKB_standing_height_ENSG00000186594.14_Thyroid	3	1.031	1	0.918	0.249	0.000
UKB_standing_height_ENSG00000125247.15_Brain_Spinal_cord_cervical_c-1	3	1.057	1	-0.101	0.155	0.000
UKB_standing_height_ENSG00000085982.13_Cells_EBV-transformed_lymphocytes	3	1.042	1	-0.294	0.128	0.000
UKB_standing_height_ENSG00000250535.1_Prostate	5	2.524	2	0.037	0.094	0.913
UKB_standing_height_ENSG00000236723.2_Prostate	2	0.928	1	0.748	0.355	0.000
UKB_standing_height_ENSG00000007341.18_Ovary	3	1.200	1	0.332	0.179	0.000
UKB_standing_height_ENSG00000125247.15_Muscle_Skeletal	3	1.039	1	0.500	0.144	0.000
UKB_standing_height_ENSG00000161999.11_Spleen	2	0.979	1	-0.156	0.213	0.000
UKB_standing_height_ENSG00000139998.14_Pituitary	3	1.242	1	1.202	0.252	0.000
UKB_standing_height_ENSG00000175262.14_Muscle_Skeletal	3	1.910	2	0.189	0.081	0.805
UKB_standing_height_ENSG00000250535.1_Ovary	4	2.088	2	0.962	0.233	0.848
UKB_standing_height_ENSG00000110888.17_Heart_Atrial_Appendage	4	2.276	2	0.062	0.136	0.835
UKB_standing_height_ENSG00000151360.9_Brain_Hypothalamus	3	1.035	1	0.300	0.108	0.000
UKB_standing_height_ENSG00000144681.10_Testis	3	1.447	1	0.602	0.212	0.000
UKB_standing_height_ENSG00000007341.18_Prostate	3	1.955	2	0.265	0.153	0.654
UKB_standing_height_ENSG00000181619.11_Brain_Anterior_cingulate_cortex_BA24	3	0.970	1	0.597	0.300	0.000
UKB_standing_height_ENSG00000273024.5_Brain_Cerebellum	2	0.857	1	-0.488	0.225	0.000
UKB_standing_height_ENSG00000089091.16_Esophagus_Muscularis	2	0.690	1	-0.016	0.207	0.000
UKB_standing_height_ENSG00000226864.2_Brain_Nucleus_accumbens_basal_ganglia	4	1.472	1	-0.168	0.050	0.000
UKB_standing_height_ENSG00000161999.11_Colon_Transverse	2	1.002	1	-0.143	0.166	0.000
UKB_standing_height_ENSG00000085982.13_Brain_Spinal_cord_cervical_c-1	3	1.345	1	0.416	0.187	0.000
UKB_standing_height_ENSG00000148356.13_Brain_Cerebellum	3	1.802	2	0.152	0.117	0.375
UKB_standing_height_ENSG00000042062.11_Liver	2	0.930	1	-0.572	0.292	0.000
UKB_standing_height_ENSG00000144681.10_Lung	3	0.774	1	-1.338	0.839	0.000
UKB_standing_height_ENSG00000122643.18_Stomach	3	1.023	1	0.482	0.239	0.000
UKB_standing_height_ENSG00000166823.5_Stomach	3	1.133	1	-0.172	0.252	0.000
UKB_standing_height_ENSG00000049245.12_Brain_Cerebellum	3	1.774	2	0.092	0.228	0.860
UKB_standing_height_ENSG00000139998.14_Breast_Mammary_Tissue	6	4.474	4	0.934	0.155	0.614
UKB_standing_height_ENSG00000101150.17_Heart_Atrial_Appendage	2	0.921	1	0.081	0.304	0.000
UKB_standing_height_ENSG00000181619.11_Liver	3	0.906	1	-0.167	0.263	0.000
UKB_standing_height_ENSG00000273024.5_Adipose_Subcutaneous	3	1.533	2	-0.172	0.061	0.000
UKB_standing_height_ENSG00000148356.13_Breast_Mammary_Tissue	3	0.951	1	-0.051	0.265	0.000
UKB_standing_height_ENSG00000085982.13_Pancreas	4	2.061	2	0.255	0.111	0.000
UKB_standing_height_ENSG00000007341.18_Artery_Coronary	3	1.026	1	0.177	0.091	0.000
UKB_standing_height_ENSG00000064961.18_Muscle_Skeletal	3	1.085	1	-0.164	0.283	0.000
UKB_standing_height_ENSG00000226864.2_Colon_Transverse	4	1.472	1	-0.265	0.075	0.000
UKB_standing_height_ENSG00000144681.10_Liver	3	1.073	1	0.145	0.184	0.000
UKB_standing_height_ENSG00000186594.14_Colon_Sigmoid	2	1.007	1	0.949	0.263	0.000
UKB_standing_height_ENSG00000068784.12_Thyroid	4	1.335	1	-0.197	0.219	0.000
UKB_standing_height_ENSG00000253641.5_Thyroid	5	2.094	2	0.112	0.112	0.693
UKB_standing_height_ENSG00000175262.14_Brain_Nucleus_accumbens_basal_ganglia	2	0.848	1	0.365	0.255	0.000
UKB_standing_height_ENSG00000042062.11_Cells_Cultured_fibroblasts	3	1.160	1	-0.356	0.204	0.000
UKB_standing_height_ENSG00000148356.13_Thyroid	3	1.116	1	-0.235	0.127	0.000
UKB_standing_height_ENSG00000125247.15_Artery_Coronary	3	1.167	1	0.423	0.120	0.000
UKB_standing_height_ENSG00000144681.10_Artery_Aorta	4	1.870	2	-0.170	0.190	0.000
UKB_standing_height_ENSG00000101150.17_Adipose_Subcutaneous	3	1.999	2	0.103	0.193	0.181
UKB_standing_height_ENSG00000139998.14_Artery_Aorta	5	3.133	3	0.521	0.108	0.616
UKB_standing_height_ENSG00000122643.18_Spleen	3	1.068	1	0.543	0.276	0.000
UKB_standing_height_ENSG00000007341.18_Esophagus_Mucosa	3	1.414	1	0.134	0.069	0.000
UKB_standing_height_ENSG00000159346.12_Esophagus_Mucosa	4	1.762	2	0.130	0.111	0.367
UKB_standing_height_ENSG00000125247.15_Ovary	3	1.033	1	0.618	0.197	0.000
UKB_standing_height_ENSG00000272129.1_Skin_Sun_Exposed	3	1.052	1	1.413	0.305	0.000
UKB_standing_height_ENSG00000085982.13_Brain_Cortex	3	2.006	2	0.173	0.110	0.615
UKB_standing_height_ENSG00000273024.5_Colon_Sigmoid	3	1.997	2	-0.433	0.120	0.301
UKB_standing_height_ENSG00000110888.17_Esophagus_Mucosa	4	2.249	2	-0.305	0.158	0.000
UKB_standing_height_ENSG00000049245.12_Adipose_Subcutaneous	3	0.888	1	0.870	0.383	0.000
UKB_standing_height_ENSG00000144681.10_Cells_Cultured_fibroblasts	5	2.362	2	-0.250	0.135	0.849
UKB_standing_height_ENSG00000186594.14_Brain_Cerebellum	3	0.840	1	1.604	0.609	0.000
UKB_standing_height_ENSG00000125247.15_Prostate	3	1.044	1	0.488	0.141	0.000
UKB_standing_height_ENSG00000185621.11_Whole_Blood	3	0.993	1	0.503	0.220	0.000
UKB_standing_height_ENSG00000151360.9_Testis	3	1.303	1	0.246	0.174	0.000
UKB_standing_height_ENSG00000122643.18_Esophagus_Mucosa	3	1.096	1	0.470	0.233	0.000
UKB_standing_height_ENSG00000273024.5_Pituitary	2	0.949	1	-0.287	0.104	0.000
UKB_standing_height_ENSG00000125247.15_Skin_Sun_Exposed	4	2.020	2	0.260	0.063	0.000
UKB_standing_height_ENSG00000228307.1_Brain_Caudate_basal_ganglia	3	1.206	1	0.793	0.403	0.000
UKB_standing_height_ENSG00000186594.14_Breast_Mammary_Tissue	2	1.006	1	0.904	0.245	0.000
UKB_standing_height_ENSG00000226864.2_Spleen	3	1.112	1	-0.319	0.092	0.000
UKB_standing_height_ENSG00000085982.13_Esophagus_Gastroesophageal_Junction	2	1.016	1	0.173	0.073	0.000
UKB_standing_height_ENSG00000144681.10_Esophagus_Gastroesophageal_Junction	3	1.919	2	-0.634	0.215	0.000
UKB_standing_height_ENSG00000139998.14_Cells_Cultured_fibroblasts	11	9.024	9	0.477	0.040	0.797
UKB_standing_height_ENSG00000148356.13_Brain_Cerebellar_Hemisphere	3	1.009	1	0.403	0.242	0.000
UKB_standing_height_ENSG00000237541.3_Artery_Coronary	4	2.099	2	0.327	0.054	0.000
UKB_standing_height_ENSG00000273024.5_Brain_Cerebellar_Hemisphere	3	1.025	1	-0.483	0.249	0.000
UKB_standing_height_ENSG00000101150.17_Brain_Cerebellum	3	1.330	1	0.342	0.228	0.000
UKB_standing_height_ENSG00000166823.5_Brain_Nucleus_accumbens_basal_ganglia	2	0.915	1	-0.173	0.307	0.000
UKB_standing_height_ENSG00000144681.10_Pancreas	3	0.806	1	-0.145	0.271	0.000
UKB_standing_height_ENSG00000148356.13_Heart_Left_Ventricle	3	0.772	1	-0.077	0.326	0.000
UKB_standing_height_ENSG00000270379.5_Esophagus_Gastroesophageal_Junction	3	0.793	1	1.023	0.649	0.000
UKB_standing_height_ENSG00000273024.5_Thyroid	3	1.011	1	-0.388	0.143	0.000
UKB_standing_height_ENSG00000042062.11_Adipose_Subcutaneous	4	1.864	2	0.254	0.178	0.770
UKB_standing_height_ENSG00000007341.18_Heart_Atrial_Appendage	3	1.106	1	0.163	0.083	0.000
UKB_standing_height_ENSG00000206897.1_Skin_Not_Sun_Exposed	2	1.006	1	0.229	0.172	0.000
UKB_standing_height_ENSG00000185621.11_Testis	3	1.008	1	-0.774	0.338	0.000
UKB_standing_height_ENSG00000226864.2_Stomach	3	1.044	1	-0.329	0.095	0.000
UKB_standing_height_ENSG00000101150.17_Whole_Blood	3	0.936	1	0.081	0.364	0.000
UKB_standing_height_ENSG00000144681.10_Adipose_Subcutaneous	3	1.171	1	-0.827	0.305	0.000
UKB_standing_height_ENSG00000186594.14_Adipose_Subcutaneous	3	1.038	1	0.558	0.128	0.000
UKB_standing_height_ENSG00000159346.12_Heart_Atrial_Appendage	4	1.145	1	-0.593	0.319	0.000
UKB_standing_height_ENSG00000085982.13_Cells_Cultured_fibroblasts	7	5.896	6	0.109	0.049	0.001
UKB_standing_height_ENSG00000228307.1_Artery_Coronary	3	0.682	1	-0.197	0.243	0.000
UKB_standing_height_ENSG00000185621.11_Pituitary	3	0.897	1	-0.803	0.321	0.000
UKB_standing_height_ENSG00000125247.15_Brain_Substantia_nigra	3	0.945	1	0.984	0.410	0.000
UKB_standing_height_ENSG00000166823.5_Lung	3	1.966	2	0.077	0.155	0.755
UKB_standing_height_ENSG00000124508.16_Brain_Cerebellum	4	1.719	2	0.471	0.148	0.799
UKB_standing_height_ENSG00000185621.11_Brain_Cerebellar_Hemisphere	3	0.704	1	-0.726	0.424	0.000
UKB_standing_height_ENSG00000128564.6_Adrenal_Gland	2	1.006	1	-0.117	0.160	0.000
UKB_standing_height_ENSG00000125247.15_Esophagus_Muscularis	5	3.095	3	0.219	0.052	0.000
UKB_standing_height_ENSG00000144681.10_Breast_Mammary_Tissue	3	1.041	1	-0.698	0.245	0.000
UKB_standing_height_ENSG00000162889.10_Liver	2	0.664	1	0.748	0.376	0.000
UKB_standing_height_ENSG00000273024.5_Kidney_Cortex	2	0.801	1	-0.250	0.148	0.000
UKB_standing_height_ENSG00000273024.5_Minor_Salivary_Gland	2	0.609	1	-0.571	0.295	0.000
UKB_standing_height_ENSG00000110888.17_Adrenal_Gland	4	2.107	2	-0.382	0.163	0.000
UKB_standing_height_ENSG00000101150.17_Artery_Aorta	3	1.849	2	-0.574	0.214	0.000
UKB_standing_height_ENSG00000139998.14_Esophagus_Gastroesophageal_Junction	6	2.608	2	0.605	0.107	0.869
UKB_standing_height_ENSG00000007341.18_Brain_Hippocampus	3	0.931	1	0.344	0.355	0.000
UKB_standing_height_ENSG00000162889.10_Brain_Nucleus_accumbens_basal_ganglia	3	0.635	1	-0.736	0.417	0.000
UKB_standing_height_ENSG00000178498.15_Brain_Cerebellum	2	0.550	1	-0.522	0.360	0.000
UKB_standing_height_ENSG00000273024.5_Brain_Cortex	2	0.841	1	-0.320	0.222	0.000
UKB_standing_height_ENSG00000144681.10_Brain_Cerebellum	3	1.746	2	-0.199	0.120	0.737
UKB_standing_height_ENSG00000230596.3_Liver	3	1.117	1	0.188	0.137	0.000
UKB_standing_height_ENSG00000162889.10_Esophagus_Mucosa	3	0.838	1	-0.232	0.288	0.000
UKB_standing_height_ENSG00000159346.12_Cells_Cultured_fibroblasts	3	0.966	1	0.608	0.322	0.000
UKB_standing_height_ENSG00000230596.3_Brain_Frontal_Cortex_BA9	3	0.675	1	0.371	0.268	0.000
UKB_standing_height_ENSG00000007341.18_Adrenal_Gland	3	1.071	1	0.125	0.066	0.000
UKB_standing_height_ENSG00000178498.15_Brain_Caudate_basal_ganglia	2	0.994	1	-0.369	0.226	0.000
UKB_standing_height_ENSG00000144681.10_Whole_Blood	3	1.468	1	-0.975	0.416	0.000
UKB_standing_height_ENSG00000151360.9_Brain_Caudate_basal_ganglia	3	1.066	1	0.276	0.098	0.000
UKB_standing_height_ENSG00000273024.5_Esophagus_Gastroesophageal_Junction	2	0.946	1	-0.278	0.101	0.000
UKB_standing_height_ENSG00000125247.15_Small_Intestine_Terminal_Ileum	4	2.080	2	0.313	0.074	0.000
UKB_standing_height_ENSG00000230596.3_Skin_Not_Sun_Exposed	2	0.650	1	0.323	0.240	0.000
UKB_standing_height_ENSG00000101150.17_Brain_Putamen_basal_ganglia	3	0.808	1	0.581	0.320	0.000
UKB_standing_height_ENSG00000186594.14_Stomach	2	1.009	1	0.974	0.271	0.000
UKB_standing_height_ENSG00000228307.1_Prostate	3	0.789	1	-0.367	0.231	0.000
UKB_standing_height_ENSG00000139998.14_Pancreas	6	3.858	4	0.758	0.145	0.224
UKB_standing_height_ENSG00000178498.15_Brain_Nucleus_accumbens_basal_ganglia	2	0.787	1	-0.476	0.321	0.000
UKB_standing_height_ENSG00000270379.5_Spleen	3	1.081	1	-0.793	0.342	0.000
UKB_standing_height_ENSG00000007341.18_Heart_Left_Ventricle	3	1.065	1	0.186	0.091	0.000
UKB_standing_height_ENSG00000253641.5_Uterus	3	1.208	1	-0.075	0.209	0.000
UKB_standing_height_ENSG00000273024.5_Artery_Aorta	3	1.075	1	-0.215	0.079	0.000
UKB_standing_height_ENSG00000110888.17_Brain_Hippocampus	3	0.922	1	-0.608	0.334	0.000
UKB_standing_height_ENSG00000178498.15_Brain_Putamen_basal_ganglia	2	0.566	1	-0.523	0.357	0.000
UKB_standing_height_ENSG00000230596.3_Artery_Aorta	2	0.978	1	-0.557	0.210	0.000
UKB_standing_height_ENSG00000042062.11_Colon_Sigmoid	3	0.915	1	0.477	0.260	0.000
UKB_standing_height_ENSG00000128564.6_Skin_Not_Sun_Exposed	4	2.032	2	0.301	0.076	0.000
UKB_standing_height_ENSG00000186594.14_Heart_Atrial_Appendage	3	1.580	2	0.389	0.136	0.871
UKB_standing_height_ENSG00000186104.10_Minor_Salivary_Gland	2	0.679	1	-0.612	0.450	0.000
UKB_standing_height_ENSG00000178498.15_Lung	2	0.927	1	1.486	0.444	0.000
UKB_standing_height_ENSG00000186104.10_Esophagus_Muscularis	2	0.957	1	0.655	0.299	0.000
UKB_standing_height_ENSG00000139998.14_Nerve_Tibial	8	6.101	6	0.475	0.056	0.847
UKB_standing_height_ENSG00000229415.9_Thyroid	3	1.027	1	0.000	0.134	0.000
UKB_standing_height_ENSG00000230596.3_Esophagus_Muscularis	2	0.844	1	0.187	0.192	0.000
UKB_standing_height_ENSG00000162889.10_Esophagus_Gastroesophageal_Junction	3	0.595	1	-0.903	0.418	0.000
UKB_standing_height_ENSG00000085982.13_Artery_Aorta	3	1.049	1	0.228	0.097	0.000
UKB_standing_height_ENSG00000144681.10_Thyroid	5	3.133	3	-0.476	0.125	0.296
UKB_standing_height_ENSG00000101150.17_Cells_Cultured_fibroblasts	5	2.953	3	0.104	0.223	0.000
UKB_standing_height_ENSG00000110888.17_Lung	5	3.296	3	-0.135	0.094	0.786
UKB_standing_height_ENSG00000124783.12_Thyroid	4	2.015	2	0.662	0.180	0.873
UKB_standing_height_ENSG00000253641.5_Kidney_Cortex	3	0.768	1	0.325	0.224	0.000
UKB_standing_height_ENSG00000250535.1_Artery_Coronary	5	3.033	3	-0.143	0.084	0.886
UKB_standing_height_ENSG00000124508.16_Colon_Sigmoid	4	2.534	3	-1.147	0.175	0.820
UKB_standing_height_ENSG00000270379.5_Colon_Transverse	3	0.598	1	1.144	0.669	0.000
UKB_standing_height_ENSG00000186104.10_Muscle_Skeletal	3	0.990	1	0.556	0.241	0.000
UKB_standing_height_ENSG00000162889.10_Heart_Atrial_Appendage	3	1.029	1	0.443	0.225	0.000
UKB_standing_height_ENSG00000228307.1_Adipose_Visceral_Omentum	4	2.904	3	0.213	0.116	0.873
UKB_standing_height_ENSG00000250535.1_Skin_Sun_Exposed	7	5.239	5	0.004	0.049	0.883
UKB_standing_height_ENSG00000230596.3_Adipose_Subcutaneous	3	1.645	2	0.185	0.091	0.000
UKB_standing_height_ENSG00000186594.14_Esophagus_Mucosa	3	1.038	1	0.556	0.128	0.000
UKB_standing_height_ENSG00000159346.12_Skin_Not_Sun_Exposed	3	1.150	1	-0.131	0.197	0.000
UKB_standing_height_ENSG00000007341.18_Thyroid	3	1.685	2	0.067	0.060	0.935
UKB_standing_height_ENSG00000253641.5_Liver	3	0.920	1	-0.108	0.254	0.000
UKB_standing_height_ENSG00000144681.10_Brain_Cerebellar_Hemisphere	4	1.597	1	-0.297	0.122	0.000
UKB_standing_height_ENSG00000178498.15_Cells_Cultured_fibroblasts	2	0.904	1	0.158	0.241	0.000
UKB_standing_height_ENSG00000042062.11_Brain_Putamen_basal_ganglia	3	0.860	1	0.186	0.275	0.000
UKB_standing_height_ENSG00000203581.7_Testis	3	0.982	1	0.208	0.259	0.000
UKB_standing_height_ENSG00000162889.10_Artery_Tibial	3	1.043	1	-0.001	0.220	0.000
UKB_standing_height_ENSG00000101150.17_Brain_Cortex	3	1.270	1	0.386	0.250	0.000
UKB_standing_height_ENSG00000151360.9_Brain_Substantia_nigra	3	1.168	1	0.479	0.198	0.000
UKB_standing_height_ENSG00000186104.10_Thyroid	2	0.999	1	0.471	0.194	0.000
UKB_standing_height_ENSG00000085982.13_Breast_Mammary_Tissue	3	1.053	1	0.210	0.089	0.000
UKB_standing_height_ENSG00000203581.7_Brain_Cerebellar_Hemisphere	3	0.642	1	0.800	0.423	0.000
UKB_standing_height_ENSG00000139998.14_Testis	5	2.590	2	0.548	0.111	0.955
UKB_standing_height_ENSG00000042062.11_Thyroid	3	1.498	2	0.619	0.246	0.251
UKB_standing_height_ENSG00000230596.3_Artery_Tibial	2	0.793	1	-0.000	0.189	0.000
UKB_standing_height_ENSG00000206897.1_Testis	3	0.935	1	1.464	0.511	0.000
UKB_standing_height_ENSG00000203581.7_Brain_Nucleus_accumbens_basal_ganglia	2	0.888	1	-0.598	0.273	0.000
UKB_standing_height_ENSG00000255021.1_Skin_Sun_Exposed	5	2.381	2	-0.103	0.049	0.000
UKB_standing_height_ENSG00000186594.14_Colon_Transverse	3	1.117	1	0.986	0.277	0.000
UKB_standing_height_ENSG00000049245.12_Colon_Sigmoid	3	1.182	1	0.345	0.143	0.000
UKB_standing_height_ENSG00000186104.10_Esophagus_Mucosa	3	0.968	1	-0.775	0.354	0.000
UKB_standing_height_ENSG00000253641.5_Esophagus_Muscularis	4	2.061	2	0.136	0.131	0.808
UKB_standing_height_ENSG00000230596.3_Prostate	2	0.648	1	0.420	0.197	0.000
UKB_standing_height_ENSG00000162889.10_Brain_Cerebellum	3	0.893	1	-0.629	0.347	0.000
UKB_standing_height_ENSG00000139998.14_Artery_Tibial	6	3.479	4	0.238	0.083	0.888
UKB_standing_height_ENSG00000230596.3_Adipose_Visceral_Omentum	3	0.992	1	0.198	0.150	0.000
UKB_standing_height_ENSG00000159346.12_Minor_Salivary_Gland	2	0.993	1	-0.494	0.251	0.000
UKB_standing_height_ENSG00000162889.10_Esophagus_Muscularis	3	1.252	1	-0.539	0.277	0.000
UKB_standing_height_ENSG00000089091.16_Lung	3	1.034	1	-0.007	0.195	0.000
UKB_standing_height_ENSG00000186104.10_Brain_Putamen_basal_ganglia	3	0.686	1	-0.129	0.319	0.000
UKB_standing_height_ENSG00000270379.5_Small_Intestine_Terminal_Ileum	3	1.029	1	-0.657	0.263	0.000
UKB_standing_height_ENSG00000237541.3_Brain_Substantia_nigra	4	2.002	2	0.449	0.097	0.329
UKB_standing_height_ENSG00000151360.9_Brain_Amygdala	3	1.069	1	0.389	0.144	0.000
UKB_standing_height_ENSG00000186104.10_Heart_Atrial_Appendage	2	0.540	1	0.930	0.489	0.000
UKB_standing_height_ENSG00000186594.14_Brain_Nucleus_accumbens_basal_ganglia	2	0.866	1	1.404	0.491	0.000
UKB_standing_height_ENSG00000250535.1_Small_Intestine_Terminal_Ileum	4	2.075	2	0.095	0.136	0.897
UKB_standing_height_ENSG00000085982.13_Brain_Cerebellar_Hemisphere	4	2.239	2	0.232	0.103	0.000
UKB_standing_height_ENSG00000110888.17_Brain_Spinal_cord_cervical_c-1	2	1.000	1	-0.366	0.165	0.000
UKB_standing_height_ENSG00000007341.18_Brain_Putamen_basal_ganglia	3	1.018	1	0.162	0.191	0.000
UKB_standing_height_ENSG00000230596.3_Nerve_Tibial	6	4.098	4	0.096	0.055	0.000
UKB_standing_height_ENSG00000124508.16_Brain_Anterior_cingulate_cortex_BA24	3	1.779	2	1.065	0.226	0.000
UKB_standing_height_ENSG00000039650.11_Vagina	3	0.718	1	0.467	0.290	0.000
UKB_standing_height_ENSG00000166823.5_Testis	4	2.125	2	-0.103	0.099	0.589
UKB_standing_height_ENSG00000186594.14_Brain_Hippocampus	3	0.821	1	1.554	0.583	0.000
UKB_standing_height_ENSG00000085982.13_Pituitary	4	2.158	2	0.181	0.088	0.387
UKB_standing_height_ENSG00000007341.18_Colon_Sigmoid	3	1.030	1	0.193	0.101	0.000
UKB_standing_height_ENSG00000039650.11_Artery_Aorta	3	1.226	1	0.183	0.097	0.000
UKB_standing_height_ENSG00000110888.17_Artery_Coronary	4	2.081	2	-0.290	0.219	0.747
UKB_standing_height_ENSG00000230596.3_Thyroid	3	1.777	2	-0.062	0.153	0.839
UKB_standing_height_ENSG00000162889.10_Brain_Amygdala	3	0.934	1	-0.581	0.313	0.000
UKB_standing_height_ENSG00000186594.14_Skin_Not_Sun_Exposed	3	1.220	1	0.774	0.197	0.000
UKB_standing_height_ENSG00000101353.14_Stomach	3	1.256	1	0.654	0.191	0.000
UKB_standing_height_ENSG00000162889.10_Brain_Cerebellar_Hemisphere	3	1.094	1	-0.793	0.357	0.000
UKB_standing_height_ENSG00000076248.10_Skin_Not_Sun_Exposed	4	1.340	1	0.016	0.082	0.000
UKB_standing_height_ENSG00000139998.14_Adipose_Visceral_Omentum	6	4.651	5	0.172	0.101	0.870
UKB_standing_height_ENSG00000101353.14_Spleen	4	1.359	1	0.665	0.173	0.000
UKB_standing_height_ENSG00000260274.1_Brain_Cerebellar_Hemisphere	3	1.014	1	-1.069	0.312	0.000
UKB_standing_height_ENSG00000162889.10_Heart_Left_Ventricle	3	1.144	1	0.413	0.208	0.000
UKB_standing_height_ENSG00000101353.14_Colon_Transverse	3	1.059	1	0.589	0.166	0.000
UKB_standing_height_ENSG00000085982.13_Whole_Blood	3	1.093	1	-0.244	0.104	0.000
UKB_standing_height_ENSG00000270379.5_Adipose_Visceral_Omentum	3	1.304	1	0.782	0.354	0.000
UKB_standing_height_ENSG00000260274.1_Pituitary	2	0.684	1	-1.436	0.503	0.000
UKB_standing_height_ENSG00000151360.9_Colon_Transverse	2	1.011	1	0.455	0.171	0.000
UKB_standing_height_ENSG00000230596.3_Lung	3	1.841	2	0.375	0.148	0.000
UKB_standing_height_ENSG00000124508.16_Liver	3	1.307	1	-1.005	0.288	0.000
UKB_standing_height_ENSG00000228307.1_Heart_Atrial_Appendage	3	1.041	1	-0.045	0.163	0.000
UKB_standing_height_ENSG00000139998.14_Colon_Transverse	4	2.001	2	0.984	0.224	0.496
UKB_standing_height_ENSG00000101353.14_Brain_Nucleus_accumbens_basal_ganglia	4	2.496	3	-0.582	0.209	0.000
UKB_standing_height_ENSG00000039650.11_Pancreas	4	2.654	3	0.222	0.098	0.000
UKB_standing_height_ENSG00000255021.1_Breast_Mammary_Tissue	3	1.190	1	-0.182	0.192	0.000
UKB_standing_height_ENSG00000110888.17_Prostate	3	1.019	1	-0.341	0.182	0.000
UKB_standing_height_ENSG00000007341.18_Adipose_Subcutaneous	3	1.667	2	0.038	0.048	0.941
UKB_standing_height_ENSG00000101353.14_Skin_Not_Sun_Exposed	3	1.250	1	0.554	0.154	0.000
UKB_standing_height_ENSG00000260274.1_Whole_Blood	3	1.053	1	-0.777	0.105	0.000
UKB_standing_height_ENSG00000049245.12_Brain_Putamen_basal_ganglia	2	0.936	1	0.526	0.239	0.000
UKB_standing_height_ENSG00000068784.12_Artery_Aorta	3	1.010	1	0.634	0.285	0.000
UKB_standing_height_ENSG00000186594.14_Testis	3	1.333	1	1.213	0.384	0.000
UKB_standing_height_ENSG00000101353.14_Brain_Frontal_Cortex_BA9	3	1.514	2	0.155	0.163	0.000
UKB_standing_height_ENSG00000166823.5_Cells_EBV-transformed_lymphocytes	3	1.033	1	-0.476	0.241	0.000
UKB_standing_height_ENSG00000101353.14_Testis	4	1.867	2	0.677	0.117	0.372
UKB_standing_height_ENSG00000039650.11_Brain_Cortex	3	1.213	1	0.287	0.101	0.000
UKB_standing_height_ENSG00000139998.14_Stomach	4	1.440	1	1.365	0.301	0.000
UKB_standing_height_ENSG00000101353.14_Nerve_Tibial	4	1.320	1	0.490	0.137	0.000
UKB_standing_height_ENSG00000253641.5_Skin_Sun_Exposed	4	2.229	2	0.153	0.131	0.643
UKB_standing_height_ENSG00000110888.17_Ovary	3	1.080	1	-0.499	0.264	0.000
UKB_standing_height_ENSG00000237541.3_Skin_Sun_Exposed	7	4.765	5	0.198	0.021	0.811
UKB_standing_height_ENSG00000186594.14_Brain_Hypothalamus	3	1.063	1	1.199	0.375	0.000
UKB_standing_height_ENSG00000039650.11_Esophagus_Gastroesophageal_Junction	3	1.026	1	0.333	0.191	0.000
UKB_standing_height_ENSG00000166823.5_Brain_Spinal_cord_cervical_c-1	3	0.763	1	-0.046	0.366	0.000
UKB_standing_height_ENSG00000101353.14_Adipose_Visceral_Omentum	4	1.664	2	0.660	0.120	0.000
UKB_standing_height_ENSG00000255021.1_Brain_Caudate_basal_ganglia	2	0.985	1	0.429	0.135	0.000
UKB_standing_height_ENSG00000171791.12_Pancreas	2	0.691	1	-1.446	0.572	0.000
UKB_standing_height_ENSG00000049245.12_Thyroid	3	1.498	1	0.264	0.106	0.000
UKB_standing_height_ENSG00000260274.1_Breast_Mammary_Tissue	3	2.003	2	-0.747	0.099	0.000
UKB_standing_height_ENSG00000186594.14_Nerve_Tibial	4	1.976	2	0.431	0.094	0.000
UKB_standing_height_ENSG00000101353.14_Artery_Tibial	2	1.002	1	0.582	0.163	0.000
UKB_standing_height_ENSG00000110888.17_Muscle_Skeletal	3	1.309	1	-0.122	0.136	0.000
UKB_standing_height_ENSG00000124508.16_Uterus	4	2.064	2	-0.023	0.211	0.924
UKB_standing_height_ENSG00000171791.12_Heart_Atrial_Appendage	3	1.326	1	0.326	0.161	0.000
UKB_standing_height_ENSG00000128564.6_Small_Intestine_Terminal_Ileum	2	1.000	1	-0.138	0.177	0.000
UKB_standing_height_ENSG00000007341.18_Brain_Cerebellum	3	1.082	1	0.329	0.178	0.000
UKB_standing_height_ENSG00000039650.11_Breast_Mammary_Tissue	2	1.010	1	0.232	0.127	0.000
UKB_standing_height_ENSG00000166823.5_Adipose_Visceral_Omentum	2	0.785	1	0.064	0.314	0.000
UKB_standing_height_ENSG00000255021.1_Testis	4	1.965	2	0.000	0.177	0.909
UKB_standing_height_ENSG00000260274.1_Esophagus_Gastroesophageal_Junction	3	1.130	1	-0.723	0.096	0.000
UKB_standing_height_ENSG00000139998.14_Spleen	6	3.684	4	-0.238	0.148	0.883
UKB_standing_height_ENSG00000101353.14_Brain_Caudate_basal_ganglia	3	1.228	1	-0.332	0.220	0.000
UKB_standing_height_ENSG00000171791.12_Artery_Aorta	3	1.043	1	0.024	0.140	0.000
UKB_standing_height_ENSG00000101353.14_Minor_Salivary_Gland	3	1.073	1	0.865	0.326	0.000
UKB_standing_height_ENSG00000228307.1_Brain_Hippocampus	3	1.197	1	0.226	0.231	0.000
UKB_standing_height_ENSG00000101353.14_Uterus	3	0.814	1	-0.352	0.218	0.000
UKB_standing_height_ENSG00000101353.14_Liver	3	0.970	1	1.134	0.447	0.000
UKB_standing_height_ENSG00000007341.18_Brain_Anterior_cingulate_cortex_BA24	3	1.041	1	0.311	0.216	0.000
UKB_standing_height_ENSG00000260274.1_Brain_Cortex	2	0.868	1	-1.355	0.465	0.000
UKB_standing_height_ENSG00000101353.14_Heart_Left_Ventricle	2	1.002	1	-0.233	0.150	0.000
UKB_standing_height_ENSG00000139998.14_Skin_Not_Sun_Exposed	5	2.272	2	0.377	0.092	0.847
UKB_standing_height_ENSG00000186594.14_Lung	3	1.101	1	0.743	0.186	0.000
UKB_standing_height_ENSG00000171791.12_Artery_Tibial	3	1.380	1	0.028	0.192	0.000
UKB_standing_height_ENSG00000039650.11_Whole_Blood	4	3.011	3	0.223	0.052	0.000
UKB_standing_height_ENSG00000076248.10_Kidney_Cortex	3	0.992	1	0.578	0.381	0.000
UKB_standing_height_ENSG00000101353.14_Brain_Putamen_basal_ganglia	3	0.967	1	-0.421	0.286	0.000
UKB_standing_height_ENSG00000260274.1_Pancreas	2	0.862	1	-2.359	0.663	0.000
UKB_standing_height_ENSG00000124508.16_Minor_Salivary_Gland	3	1.444	1	0.283	0.207	0.000
UKB_standing_height_ENSG00000007341.18_Uterus	3	1.032	1	0.336	0.179	0.000
UKB_standing_height_ENSG00000255021.1_Pituitary	5	3.097	3	-0.014	0.076	0.852
UKB_standing_height_ENSG00000101353.14_Thyroid	4	2.079	2	0.165	0.064	0.879
UKB_standing_height_ENSG00000228307.1_Brain_Frontal_Cortex_BA9	2	0.798	1	0.933	0.468	0.000
UKB_standing_height_ENSG00000007341.18_Minor_Salivary_Gland	3	1.027	1	0.205	0.104	0.000
UKB_standing_height_ENSG00000128564.6_Skin_Sun_Exposed	4	2.017	2	0.367	0.093	0.000
UKB_standing_height_ENSG00000151360.9_Brain_Frontal_Cortex_BA9	3	1.124	1	0.238	0.084	0.000
UKB_standing_height_ENSG00000076248.10_Adrenal_Gland	3	0.915	1	0.431	0.331	0.000
UKB_standing_height_ENSG00000260274.1_Artery_Aorta	4	1.927	2	-0.857	0.119	0.000
UKB_standing_height_ENSG00000101353.14_Colon_Sigmoid	3	1.175	1	0.674	0.201	0.000
UKB_standing_height_ENSG00000171791.12_Muscle_Skeletal	2	0.933	1	0.270	0.222	0.000
UKB_standing_height_ENSG00000064961.18_Artery_Tibial	3	0.970	1	0.288	0.306	0.000
UKB_standing_height_ENSG00000101353.14_Brain_Cerebellum	4	2.816	3	0.820	0.198	0.000
UKB_standing_height_ENSG00000255021.1_Brain_Putamen_basal_ganglia	3	1.062	1	0.514	0.166	0.000
UKB_standing_height_ENSG00000007341.18_Liver	3	0.980	1	0.276	0.143	0.000
UKB_standing_height_ENSG00000186594.14_Small_Intestine_Terminal_Ileum	2	0.548	1	1.765	0.724	0.000
UKB_standing_height_ENSG00000260274.1_Lung	4	2.129	2	-0.669	0.086	0.000
UKB_standing_height_ENSG00000101353.14_Adipose_Subcutaneous	4	1.720	2	0.475	0.139	0.890
UKB_standing_height_ENSG00000139998.14_Heart_Left_Ventricle	3	1.919	2	-0.335	0.293	0.892
UKB_standing_height_ENSG00000260274.1_Cells_Cultured_fibroblasts	3	1.308	1	-0.761	0.103	0.000
UKB_standing_height_ENSG00000241468.7_Artery_Aorta	3	0.991	1	0.555	0.324	0.000
UKB_standing_height_ENSG00000270379.5_Prostate	3	0.858	1	0.621	0.425	0.000
UKB_standing_height_ENSG00000186594.14_Esophagus_Muscularis	2	1.014	1	0.657	0.158	0.000
UKB_standing_height_ENSG00000255021.1_Minor_Salivary_Gland	3	1.178	1	-0.237	0.137	0.000
UKB_standing_height_ENSG00000007341.18_Brain_Hypothalamus	2	1.008	1	0.267	0.187	0.000
UKB_standing_height_ENSG00000244349.1_Cells_Cultured_fibroblasts	3	0.646	1	-1.500	0.515	0.000
UKB_standing_height_ENSG00000101353.14_Heart_Atrial_Appendage	4	2.212	2	-0.270	0.176	0.000
UKB_standing_height_ENSG00000250535.1_Esophagus_Muscularis	7	5.947	6	0.152	0.060	0.916
UKB_standing_height_ENSG00000039650.11_Pituitary	3	1.429	1	0.347	0.199	0.000
UKB_standing_height_ENSG00000007341.18_Nerve_Tibial	3	0.979	1	0.121	0.057	0.000
UKB_standing_height_ENSG00000101353.14_Lung	3	0.876	1	1.271	0.544	0.000
UKB_standing_height_ENSG00000255021.1_Skin_Not_Sun_Exposed	5	2.348	2	-0.071	0.039	0.000
UKB_standing_height_ENSG00000272129.1_Small_Intestine_Terminal_Ileum	2	1.012	1	1.638	0.397	0.000
UKB_standing_height_ENSG00000278948.1_Brain_Hippocampus	3	0.963	1	-0.453	0.231	0.000
UKB_standing_height_ENSG00000171791.12_Adipose_Subcutaneous	2	0.880	1	0.308	0.238	0.000
UKB_standing_height_ENSG00000260274.1_Vagina	2	0.717	1	-2.469	0.714	0.000
UKB_standing_height_ENSG00000076248.10_Brain_Nucleus_accumbens_basal_ganglia	2	0.875	1	-0.770	0.311	0.000
UKB_standing_height_ENSG00000139998.14_Thyroid	6	4.072	4	0.259	0.108	0.885
UKB_standing_height_ENSG00000278948.1_Skin_Sun_Exposed	3	1.096	1	-0.139	0.190	0.000
UKB_standing_height_ENSG00000039650.11_Brain_Cerebellar_Hemisphere	4	1.513	1	0.321	0.182	0.000
UKB_standing_height_ENSG00000101353.14_Small_Intestine_Terminal_Ileum	2	0.743	1	0.831	0.287	0.000
UKB_standing_height_ENSG00000110888.17_Small_Intestine_Terminal_Ileum	3	1.055	1	-0.289	0.151	0.000
UKB_standing_height_ENSG00000101353.14_Esophagus_Muscularis	2	0.993	1	0.523	0.144	0.000
UKB_standing_height_ENSG00000186594.14_Skin_Sun_Exposed	3	1.049	1	0.983	0.276	0.000
UKB_standing_height_ENSG00000248988.1_Testis	3	1.051	1	0.286	0.128	0.000
UKB_standing_height_ENSG00000253641.5_Brain_Substantia_nigra	4	1.153	2	0.685	0.274	0.490
UKB_standing_height_ENSG00000068784.12_Cells_Cultured_fibroblasts	4	2.070	2	0.201	0.061	0.722
UKB_standing_height_ENSG00000151360.9_Brain_Hippocampus	3	1.038	1	0.304	0.111	0.000
UKB_standing_height_ENSG00000039650.11_Brain_Hippocampus	3	1.048	1	0.326	0.114	0.000
UKB_standing_height_ENSG00000250535.1_Brain_Amygdala	5	1.225	1	3.005	0.747	0.000
UKB_standing_height_ENSG00000101353.14_Brain_Amygdala	3	0.752	1	-1.708	0.633	0.000
UKB_standing_height_ENSG00000270379.5_Adipose_Subcutaneous	3	0.849	1	-0.896	0.409	0.000
UKB_standing_height_ENSG00000248988.1_Cells_Cultured_fibroblasts	2	0.556	1	-0.552	0.390	0.000
UKB_standing_height_ENSG00000089091.16_Adrenal_Gland	3	0.637	1	-0.025	0.244	0.000
UKB_standing_height_ENSG00000101353.14_Skin_Sun_Exposed	3	1.090	1	0.565	0.141	0.000
UKB_standing_height_ENSG00000039650.11_Adrenal_Gland	3	1.446	1	0.418	0.250	0.000
UKB_standing_height_ENSG00000171791.12_Thyroid	2	0.996	1	0.884	0.314	0.000
UKB_standing_height_ENSG00000110888.17_Brain_Amygdala	3	1.416	2	-0.304	0.299	0.705
UKB_standing_height_ENSG00000253641.5_Prostate	3	1.047	1	0.505	0.195	0.000
UKB_standing_height_ENSG00000260274.1_Cells_EBV-transformed_lymphocytes	2	0.825	1	-2.328	0.714	0.000
UKB_standing_height_ENSG00000278948.1_Artery_Tibial	2	0.988	1	0.526	0.223	0.000
UKB_standing_height_ENSG00000166823.5_Brain_Caudate_basal_ganglia	2	0.917	1	-0.082	0.202	0.000
UKB_standing_height_ENSG00000112837.16_Esophagus_Gastroesophageal_Junction	2	0.783	1	-1.123	0.283	0.000
UKB_standing_height_ENSG00000101353.14_Artery_Coronary	3	0.999	1	0.727	0.219	0.000
UKB_standing_height_ENSG00000076248.10_Colon_Transverse	3	0.668	1	0.728	0.447	0.000
UKB_standing_height_ENSG00000124783.12_Brain_Putamen_basal_ganglia	3	2.006	2	-0.092	0.121	0.626
UKB_standing_height_ENSG00000260274.1_Muscle_Skeletal	3	1.055	1	-1.885	0.426	0.000
UKB_standing_height_ENSG00000007341.18_Testis	3	1.200	1	0.090	0.045	0.000
UKB_standing_height_ENSG00000101353.14_Prostate	3	1.249	1	0.173	0.175	0.000
UKB_standing_height_ENSG00000039650.11_Heart_Atrial_Appendage	3	1.022	1	0.289	0.165	0.000
UKB_standing_height_ENSG00000255847.5_Pancreas	3	1.009	1	-0.147	0.287	0.000
UKB_standing_height_ENSG00000101353.14_Ovary	3	0.720	1	1.636	0.604	0.000
UKB_standing_height_ENSG00000241468.7_Cells_Cultured_fibroblasts	3	1.821	2	0.990	0.273	0.000
UKB_standing_height_ENSG00000110888.17_Esophagus_Muscularis	5	3.069	3	-0.330	0.107	0.000
UKB_standing_height_ENSG00000101353.14_Muscle_Skeletal	3	1.772	2	-0.291	0.165	0.000
UKB_standing_height_ENSG00000139998.14_Brain_Putamen_basal_ganglia	3	1.212	1	2.259	0.595	0.000
UKB_standing_height_ENSG00000112837.16_Esophagus_Mucosa	3	0.541	1	-0.962	0.317	0.000
UKB_standing_height_ENSG00000171791.12_Nerve_Tibial	3	1.340	1	0.104	0.093	0.000
UKB_standing_height_ENSG00000049245.12_Heart_Left_Ventricle	3	1.068	1	0.265	0.144	0.000
UKB_standing_height_ENSG00000186594.14_Adipose_Visceral_Omentum	2	1.013	1	0.785	0.202	0.000
UKB_standing_height_ENSG00000278948.1_Testis	3	0.988	1	0.622	0.261	0.000
UKB_standing_height_ENSG00000139998.14_Colon_Sigmoid	6	2.886	3	0.936	0.143	0.025
UKB_standing_height_ENSG00000272129.1_Esophagus_Muscularis	4	1.934	2	1.760	0.291	0.000
UKB_standing_height_ENSG00000039650.11_Esophagus_Mucosa	2	1.013	1	0.181	0.098	0.000
UKB_standing_height_ENSG00000101353.14_Cells_Cultured_fibroblasts	5	2.871	3	0.177	0.133	0.890
UKB_standing_height_ENSG00000151360.9_Brain_Nucleus_accumbens_basal_ganglia	3	1.176	1	0.231	0.081	0.000
UKB_standing_height_ENSG00000166823.5_Muscle_Skeletal	3	0.999	1	-0.099	0.198	0.000
UKB_standing_height_ENSG00000076248.10_Adipose_Subcutaneous	3	1.055	1	-0.348	0.251	0.000
UKB_standing_height_ENSG00000007341.18_Brain_Caudate_basal_ganglia	3	1.022	1	0.175	0.155	0.000
UKB_standing_height_ENSG00000278948.1_Cells_Cultured_fibroblasts	2	0.936	1	-0.529	0.303	0.000
UKB_standing_height_ENSG00000253641.5_Muscle_Skeletal	4	1.756	2	-0.044	0.197	0.522
UKB_standing_height_ENSG00000101353.14_Artery_Aorta	3	1.162	1	0.646	0.188	0.000
UKB_standing_height_ENSG00000171791.12_Heart_Left_Ventricle	3	1.780	2	0.084	0.138	0.892
UKB_standing_height_ENSG00000112837.16_Skin_Not_Sun_Exposed	3	1.095	1	0.299	0.264	0.000
UKB_standing_height_ENSG00000139998.14_Adipose_Subcutaneous	9	6.971	7	0.349	0.073	0.816
UKB_standing_height_ENSG00000163312.10_Cells_Cultured_fibroblasts	3	1.001	1	0.000	0.316	0.000
UKB_standing_height_ENSG00000260274.1_Artery_Coronary	2	0.993	1	-1.769	0.387	0.000
UKB_standing_height_ENSG00000089091.16_Brain_Hippocampus	4	1.254	1	-0.583	0.211	0.000
UKB_standing_height_ENSG00000115844.10_Cells_Cultured_fibroblasts	2	0.997	1	-0.017	0.234	0.000
UKB_standing_height_ENSG00000101353.14_Pancreas	3	1.209	1	0.685	0.150	0.000
UKB_standing_height_ENSG00000007341.18_Artery_Tibial	3	1.012	1	0.130	0.061	0.000
UKB_standing_height_ENSG00000186594.14_Artery_Tibial	3	1.277	1	0.448	0.098	0.000
UKB_standing_height_ENSG00000278948.1_Brain_Cerebellar_Hemisphere	2	0.911	1	-0.617	0.319	0.000
UKB_standing_height_ENSG00000260274.1_Ovary	3	0.994	1	-0.681	0.165	0.000
UKB_standing_height_ENSG00000101353.14_Brain_Cortex	4	2.113	2	0.157	0.183	0.314
UKB_standing_height_ENSG00000171791.12_Testis	2	0.963	1	-0.254	0.191	0.000
UKB_standing_height_ENSG00000101353.14_Esophagus_Gastroesophageal_Junction	3	1.201	1	0.604	0.175	0.000
UKB_standing_height_ENSG00000278948.1_Colon_Transverse	2	0.985	1	-0.659	0.279	0.000
UKB_standing_height_ENSG00000255847.5_Pituitary	2	0.697	1	0.450	0.297	0.000
UKB_standing_height_ENSG00000260274.1_Prostate	3	1.155	1	-1.136	0.185	0.000
UKB_standing_height_ENSG00000039650.11_Esophagus_Muscularis	4	1.923	2	0.157	0.096	0.306
UKB_standing_height_ENSG00000163312.10_Pancreas	2	0.591	1	0.000	0.377	0.000
UKB_standing_height_ENSG00000101353.14_Whole_Blood	3	0.808	1	1.653	0.656	0.000
UKB_standing_height_ENSG00000112837.16_Lung	3	0.640	1	-1.522	0.492	0.000
UKB_standing_height_ENSG00000260274.1_Skin_Sun_Exposed	3	1.380	1	-0.891	0.127	0.000
UKB_standing_height_ENSG00000144554.10_Skin_Not_Sun_Exposed	4	1.839	2	0.493	0.161	0.644
UKB_standing_height_ENSG00000110888.17_Skin_Sun_Exposed	5	2.953	3	-0.371	0.181	0.401
UKB_standing_height_ENSG00000172508.10_Muscle_Skeletal	3	1.339	1	-0.685	0.146	0.000
UKB_standing_height_ENSG00000172508.10_Heart_Atrial_Appendage	4	2.016	2	-0.160	0.116	0.890
UKB_standing_height_ENSG00000163312.10_Esophagus_Gastroesophageal_Junction	3	1.080	1	0.000	0.218	0.000
UKB_standing_height_ENSG00000241468.7_Esophagus_Gastroesophageal_Junction	3	0.993	1	0.407	0.255	0.000
UKB_standing_height_ENSG00000124783.12_Adipose_Subcutaneous	4	1.899	2	0.042	0.160	0.000
UKB_standing_height_ENSG00000101353.14_Brain_Cerebellar_Hemisphere	3	1.279	1	0.056	0.103	0.000
UKB_standing_height_ENSG00000101353.14_Pituitary	3	1.169	1	0.937	0.270	0.000
UKB_standing_height_ENSG00000186594.14_Brain_Caudate_basal_ganglia	2	0.569	1	1.699	0.673	0.000
UKB_standing_height_ENSG00000163312.10_Kidney_Cortex	3	1.578	2	0.417	0.219	0.000
UKB_standing_height_ENSG00000112837.16_Nerve_Tibial	3	0.940	1	-0.418	0.253	0.000
UKB_standing_height_ENSG00000039650.11_Small_Intestine_Terminal_Ileum	3	1.700	2	0.334	0.250	0.325
UKB_standing_height_ENSG00000101353.14_Breast_Mammary_Tissue	3	1.062	1	0.928	0.238	0.000
UKB_standing_height_ENSG00000163312.10_Heart_Left_Ventricle	3	0.920	1	-0.790	0.408	0.000
UKB_standing_height_ENSG00000172508.10_Colon_Sigmoid	2	0.638	1	-0.996	0.864	0.000
UKB_standing_height_ENSG00000115844.10_Skin_Not_Sun_Exposed	2	1.001	1	-0.573	0.219	0.000
UKB_standing_height_ENSG00000139998.14_Brain_Cerebellum	3	1.984	2	0.487	0.117	0.899
UKB_standing_height_ENSG00000238083.7_Breast_Mammary_Tissue	4	2.030	2	0.284	0.047	0.000
UKB_standing_height_ENSG00000260274.1_Esophagus_Muscularis	3	1.789	2	-0.691	0.090	0.000
UKB_standing_height_ENSG00000089091.16_Breast_Mammary_Tissue	2	0.958	1	0.036	0.243	0.000
UKB_standing_height_ENSG00000039650.11_Brain_Amygdala	2	0.858	1	0.782	0.373	0.000
UKB_standing_height_ENSG00000007341.18_Adipose_Visceral_Omentum	3	1.787	2	0.209	0.060	0.927
UKB_standing_height_ENSG00000255847.5_Testis	3	1.074	1	0.622	0.238	0.000
UKB_standing_height_ENSG00000049245.12_Kidney_Cortex	3	0.815	1	0.523	0.265	0.000
UKB_standing_height_ENSG00000243069.7_Brain_Anterior_cingulate_cortex_BA24	4	1.969	2	0.414	0.159	0.697
UKB_standing_height_ENSG00000250535.1_Esophagus_Mucosa	6	4.054	4	0.107	0.060	0.887
UKB_standing_height_ENSG00000172508.10_Brain_Putamen_basal_ganglia	2	0.640	1	-1.753	0.669	0.000
UKB_standing_height_ENSG00000163312.10_Brain_Cerebellar_Hemisphere	3	1.073	1	0.520	0.295	0.000
UKB_standing_height_ENSG00000039650.11_Skin_Sun_Exposed	4	1.997	2	0.158	0.125	0.780
UKB_standing_height_ENSG00000139998.14_Uterus	2	0.961	1	0.676	0.276	0.000
UKB_standing_height_ENSG00000243069.7_Liver	2	0.540	1	-1.485	0.666	0.000
UKB_standing_height_ENSG00000172508.10_Colon_Transverse	3	1.167	1	-0.551	0.148	0.000
UKB_standing_height_ENSG00000238083.7_Pituitary	4	2.043	2	0.212	0.047	0.916
UKB_standing_height_ENSG00000163312.10_Thyroid	3	1.180	1	0.000	0.226	0.000
UKB_standing_height_ENSG00000112837.16_Testis	2	0.959	1	-1.194	0.431	0.000
UKB_standing_height_ENSG00000118298.10_Brain_Frontal_Cortex_BA9	2	0.805	1	-0.023	0.274	0.000
UKB_standing_height_ENSG00000247416.2_Artery_Aorta	4	1.978	2	-0.025	0.082	0.879
UKB_standing_height_ENSG00000172508.10_Heart_Left_Ventricle	4	2.515	3	-0.037	0.082	0.374
UKB_standing_height_ENSG00000170348.8_Muscle_Skeletal	3	1.011	1	0.622	0.187	0.000
UKB_standing_height_ENSG00000243069.7_Brain_Putamen_basal_ganglia	4	1.793	2	0.465	0.126	0.000
UKB_standing_height_ENSG00000049245.12_Minor_Salivary_Gland	3	1.017	1	0.417	0.194	0.000
UKB_standing_height_ENSG00000118298.10_Brain_Nucleus_accumbens_basal_ganglia	2	0.995	1	-0.019	0.219	0.000
UKB_standing_height_ENSG00000260274.1_Small_Intestine_Terminal_Ileum	3	1.007	1	-1.036	0.160	0.000
UKB_standing_height_ENSG00000118298.10_Brain_Cortex	2	0.956	1	-0.021	0.245	0.000
UKB_standing_height_ENSG00000241468.7_Pancreas	2	0.595	1	0.843	0.479	0.000
UKB_standing_height_ENSG00000238083.7_Whole_Blood	3	2.008	2	0.318	0.054	0.209
UKB_standing_height_ENSG00000243069.7_Thyroid	4	2.472	2	-0.251	0.078	0.000
UKB_standing_height_ENSG00000172508.10_Testis	2	0.645	1	-0.025	0.315	0.000
UKB_standing_height_ENSG00000118298.10_Heart_Atrial_Appendage	3	1.032	1	0.005	0.195	0.000
UKB_standing_height_ENSG00000260274.1_Esophagus_Mucosa	3	1.255	1	-0.816	0.113	0.000
UKB_standing_height_ENSG00000128564.6_Pancreas	2	0.989	1	-0.612	0.203	0.000
UKB_standing_height_ENSG00000112837.16_Muscle_Skeletal	2	0.549	1	-1.303	0.511	0.000
UKB_standing_height_ENSG00000118298.10_Brain_Caudate_basal_ganglia	3	1.019	1	-0.019	0.219	0.000
UKB_standing_height_ENSG00000247416.2_Colon_Transverse	3	0.980	1	0.796	0.327	0.000
UKB_standing_height_ENSG00000163312.10_Colon_Sigmoid	2	0.969	1	0.000	0.271	0.000
UKB_standing_height_ENSG00000118298.10_Brain_Amygdala	3	0.686	1	-0.023	0.268	0.000
UKB_standing_height_ENSG00000250535.1_Heart_Atrial_Appendage	5	3.981	4	0.061	0.099	0.879
UKB_standing_height_ENSG00000118298.10_Small_Intestine_Terminal_Ileum	2	0.838	1	0.145	0.272	0.000
UKB_standing_height_ENSG00000007341.18_Stomach	3	1.030	1	0.144	0.075	0.000
UKB_standing_height_ENSG00000118298.10_Esophagus_Muscularis	2	0.963	1	0.006	0.231	0.000
UKB_standing_height_ENSG00000115844.10_Skin_Sun_Exposed	3	1.110	1	-0.541	0.394	0.000
UKB_standing_height_ENSG00000049245.12_Brain_Anterior_cingulate_cortex_BA24	2	0.935	1	0.654	0.374	0.000
UKB_standing_height_ENSG00000110888.17_Brain_Substantia_nigra	3	1.055	1	-0.486	0.263	0.000
UKB_standing_height_ENSG00000270379.5_Testis	3	1.020	1	0.781	0.313	0.000
UKB_standing_height_ENSG00000163312.10_Brain_Cerebellum	3	0.923	1	0.562	0.325	0.000
UKB_standing_height_ENSG00000260274.1_Heart_Atrial_Appendage	4	2.689	3	-1.073	0.204	0.784
UKB_standing_height_ENSG00000039650.11_Brain_Substantia_nigra	2	0.878	1	0.753	0.361	0.000
UKB_standing_height_ENSG00000243069.7_Brain_Cerebellum	3	1.690	2	0.310	0.151	0.000
UKB_standing_height_ENSG00000255847.5_Brain_Nucleus_accumbens_basal_ganglia	3	0.855	1	0.396	0.310	0.000
UKB_standing_height_ENSG00000247416.2_Uterus	2	0.875	1	-0.290	0.296	0.000
UKB_standing_height_ENSG00000068784.12_Pancreas	3	1.026	1	-0.067	0.215	0.000
UKB_standing_height_ENSG00000250535.1_Adrenal_Gland	2	0.984	1	2.093	0.379	0.000
UKB_standing_height_ENSG00000238083.7_Vagina	3	1.990	2	0.569	0.107	0.000
UKB_standing_height_ENSG00000163312.10_Adipose_Subcutaneous	4	1.582	2	-0.745	0.268	0.548
UKB_standing_height_ENSG00000118298.10_Skin_Sun_Exposed	2	0.701	1	-0.749	0.325	0.000
UKB_standing_height_ENSG00000039650.11_Artery_Coronary	3	1.037	1	0.299	0.175	0.000
UKB_standing_height_ENSG00000007341.18_Spleen	3	1.064	1	0.301	0.163	0.000
UKB_standing_height_ENSG00000241468.7_Colon_Sigmoid	3	1.174	2	0.708	0.242	0.132
UKB_standing_height_ENSG00000170348.8_Adipose_Subcutaneous	2	0.667	1	1.252	0.609	0.000
UKB_standing_height_ENSG00000247416.2_Testis	3	0.726	1	1.240	0.581	0.000
UKB_standing_height_ENSG00000243069.7_Adipose_Subcutaneous	3	0.965	1	-0.426	0.208	0.000
UKB_standing_height_ENSG00000238083.7_Brain_Cortex	3	2.012	2	0.135	0.044	0.955
UKB_standing_height_ENSG00000230521.1_Brain_Caudate_basal_ganglia	5	2.689	3	-0.120	0.090	0.000
UKB_standing_height_ENSG00000250535.1_Brain_Hippocampus	5	2.478	3	0.011	0.165	0.900
UKB_standing_height_ENSG00000260274.1_Thyroid	3	2.015	2	-0.716	0.094	0.000
UKB_standing_height_ENSG00000112837.16_Adipose_Subcutaneous	4	1.202	1	0.231	0.191	0.000
UKB_standing_height_ENSG00000235207.1_Testis	4	1.595	2	0.434	0.127	0.866
UKB_standing_height_ENSG00000238083.7_Pancreas	5	3.148	3	0.436	0.078	0.000
UKB_standing_height_ENSG00000039650.11_Prostate	4	1.663	2	0.473	0.168	0.000
UKB_standing_height_ENSG00000146094.13_Minor_Salivary_Gland	2	0.758	1	0.198	0.280	0.000
UKB_standing_height_ENSG00000247416.2_Esophagus_Muscularis	4	1.375	1	0.070	0.240	0.000
UKB_standing_height_ENSG00000253641.5_Brain_Spinal_cord_cervical_c-1	3	0.859	1	0.363	0.214	0.000
UKB_standing_height_ENSG00000007341.18_Colon_Transverse	4	1.748	2	0.147	0.084	0.850
UKB_standing_height_ENSG00000197386.10_Lung	3	0.847	1	1.184	0.423	0.000
UKB_standing_height_ENSG00000064961.18_Skin_Sun_Exposed	3	0.831	1	0.980	0.365	0.000
UKB_standing_height_ENSG00000146094.13_Pancreas	3	1.037	1	0.053	0.072	0.000
UKB_standing_height_ENSG00000049245.12_Prostate	3	1.004	1	0.344	0.141	0.000
UKB_standing_height_ENSG00000118298.10_Brain_Substantia_nigra	3	0.872	1	-0.021	0.246	0.000
UKB_standing_height_ENSG00000238083.7_Esophagus_Gastroesophageal_Junction	4	2.143	2	0.295	0.051	0.000
UKB_standing_height_ENSG00000163312.10_Heart_Atrial_Appendage	3	0.749	1	-0.791	0.489	0.000
UKB_standing_height_ENSG00000039650.11_Ovary	4	1.872	2	0.429	0.193	0.000
UKB_standing_height_ENSG00000118298.10_Brain_Cerebellar_Hemisphere	3	0.924	1	-1.067	0.589	0.000
UKB_standing_height_ENSG00000243069.7_Colon_Sigmoid	3	0.968	1	-0.086	0.143	0.000
UKB_standing_height_ENSG00000241468.7_Adipose_Subcutaneous	4	1.975	2	1.038	0.278	0.000
UKB_standing_height_ENSG00000076248.10_Muscle_Skeletal	3	1.252	1	-0.334	0.225	0.000
UKB_standing_height_ENSG00000118298.10_Brain_Hypothalamus	2	0.912	1	-0.021	0.252	0.000
UKB_standing_height_ENSG00000118298.10_Brain_Spinal_cord_cervical_c-1	2	0.752	1	-0.022	0.262	0.000
UKB_standing_height_ENSG00000140543.14_Artery_Coronary	2	0.564	1	-0.450	0.421	0.000
UKB_standing_height_ENSG00000144554.10_Brain_Hippocampus	3	0.959	1	1.781	0.628	0.000
UKB_standing_height_ENSG00000248103.1_Artery_Aorta	3	1.076	1	-0.277	0.446	0.000
UKB_standing_height_ENSG00000039650.11_Muscle_Skeletal	4	1.562	2	0.214	0.100	0.000
UKB_standing_height_ENSG00000260274.1_Heart_Left_Ventricle	3	1.873	2	-1.205	0.205	0.595
UKB_standing_height_ENSG00000146094.13_Esophagus_Gastroesophageal_Junction	2	0.997	1	0.148	0.203	0.000
UKB_standing_height_ENSG00000238083.7_Cells_Cultured_fibroblasts	6	3.912	4	0.201	0.050	0.840
UKB_standing_height_ENSG00000253641.5_Lung	4	2.048	2	0.139	0.127	0.648
UKB_standing_height_ENSG00000166823.5_Skin_Sun_Exposed	2	0.523	1	0.310	0.337	0.000
UKB_standing_height_ENSG00000163312.10_Esophagus_Mucosa	3	0.782	1	0.000	0.365	0.000
UKB_standing_height_ENSG00000170348.8_Skin_Sun_Exposed	2	0.912	1	-0.833	0.345	0.000
UKB_standing_height_ENSG00000247416.2_Colon_Sigmoid	3	1.452	2	0.229	0.181	0.834
UKB_standing_height_ENSG00000243069.7_Colon_Transverse	3	1.021	1	0.342	0.227	0.000
UKB_standing_height_ENSG00000140543.14_Adipose_Visceral_Omentum	3	0.985	1	0.863	0.642	0.000
UKB_standing_height_ENSG00000112837.16_Esophagus_Muscularis	4	1.773	2	-0.590	0.136	0.000
UKB_standing_height_ENSG00000248103.1_Brain_Frontal_Cortex_BA9	3	0.600	1	1.549	0.842	0.000
UKB_standing_height_ENSG00000007341.18_Brain_Nucleus_accumbens_basal_ganglia	2	1.004	1	0.262	0.150	0.000
UKB_standing_height_ENSG00000260274.1_Adipose_Subcutaneous	3	2.006	2	-0.554	0.068	0.000
UKB_standing_height_ENSG00000144554.10_Brain_Nucleus_accumbens_basal_ganglia	2	0.927	1	1.086	0.420	0.000
UKB_standing_height_ENSG00000248103.1_Testis	3	1.095	1	0.501	0.170	0.000
UKB_standing_height_ENSG00000146094.13_Cells_Cultured_fibroblasts	2	0.962	1	0.682	0.288	0.000
UKB_standing_height_ENSG00000243069.7_Stomach	3	1.116	1	-0.658	0.420	0.000
UKB_standing_height_ENSG00000247416.2_Muscle_Skeletal	4	2.127	2	-0.260	0.154	0.451
UKB_standing_height_ENSG00000238083.7_Artery_Aorta	4	2.122	2	0.252	0.042	0.000
UKB_standing_height_ENSG00000270379.5_Whole_Blood	3	1.977	2	-0.508	0.190	0.000
UKB_standing_height_ENSG00000163312.10_Spleen	3	1.043	1	-0.316	0.246	0.000
UKB_standing_height_ENSG00000140543.14_Muscle_Skeletal	3	1.716	2	-0.250	0.188	0.000
UKB_standing_height_ENSG00000248103.1_Nerve_Tibial	4	1.438	2	0.000	0.175	0.000
UKB_standing_height_ENSG00000112837.16_Small_Intestine_Terminal_Ileum	3	1.023	1	-1.383	0.388	0.000
UKB_standing_height_ENSG00000007341.18_Brain_Frontal_Cortex_BA9	3	1.027	1	0.300	0.168	0.000
UKB_standing_height_ENSG00000128564.6_Spleen	3	1.046	1	-0.057	0.297	0.000
UKB_standing_height_ENSG00000163312.10_Colon_Transverse	3	1.346	2	-0.102	0.209	0.000
UKB_standing_height_ENSG00000144554.10_Colon_Transverse	3	0.694	1	1.053	0.376	0.000
UKB_standing_height_ENSG00000243069.7_Skin_Not_Sun_Exposed	3	1.307	1	-0.436	0.227	0.000
UKB_standing_height_ENSG00000049245.12_Artery_Coronary	3	1.099	1	0.269	0.144	0.000
UKB_standing_height_ENSG00000112837.16_Colon_Sigmoid	3	1.074	1	-0.606	0.238	0.000
UKB_standing_height_ENSG00000238083.7_Prostate	4	2.038	2	0.403	0.073	0.000
UKB_standing_height_ENSG00000170348.8_Brain_Amygdala	2	0.539	1	-1.463	0.687	0.000
UKB_standing_height_ENSG00000089091.16_Pituitary	4	2.028	2	-0.015	0.094	0.000
UKB_standing_height_ENSG00000007341.18_Skin_Not_Sun_Exposed	3	1.080	1	0.211	0.125	0.000
UKB_standing_height_ENSG00000260274.1_Brain_Cerebellum	3	1.130	1	0.517	0.172	0.000
UKB_standing_height_ENSG00000238083.7_Ovary	4	2.037	2	0.531	0.101	0.000
UKB_standing_height_ENSG00000170348.8_Colon_Sigmoid	2	0.702	1	-1.290	0.588	0.000
UKB_standing_height_ENSG00000163312.10_Skin_Not_Sun_Exposed	3	1.834	2	-0.313	0.198	0.543
UKB_standing_height_ENSG00000146094.13_Artery_Aorta	3	1.030	1	0.154	0.212	0.000
UKB_standing_height_ENSG00000039650.11_Lung	3	1.830	2	0.267	0.100	0.503
UKB_standing_height_ENSG00000248103.1_Pituitary	2	0.913	1	1.071	0.470	0.000
UKB_standing_height_ENSG00000224353.2_Pituitary	2	0.854	1	2.043	0.725	0.000
UKB_standing_height_ENSG00000238083.7_Artery_Coronary	4	2.127	2	0.398	0.071	0.000
UKB_standing_height_ENSG00000260274.1_Colon_Sigmoid	3	1.120	1	-0.784	0.107	0.000
UKB_standing_height_ENSG00000224353.2_Testis	3	1.056	1	0.623	0.122	0.000
UKB_standing_height_ENSG00000243069.7_Brain_Frontal_Cortex_BA9	4	1.817	2	0.452	0.167	0.682
UKB_standing_height_ENSG00000248103.1_Thyroid	3	1.066	1	0.936	0.392	0.000
UKB_standing_height_ENSG00000197386.10_Cells_EBV-transformed_lymphocytes	2	1.016	1	-0.252	0.172	0.000
UKB_standing_height_ENSG00000170348.8_Brain_Spinal_cord_cervical_c-1	2	0.833	1	-1.146	0.478	0.000
UKB_standing_height_ENSG00000186687.15_Lung	3	0.729	1	1.739	0.780	0.000
UKB_standing_height_ENSG00000247416.2_Artery_Tibial	4	1.998	2	-0.307	0.164	0.583
UKB_standing_height_ENSG00000238083.7_Muscle_Skeletal	7	4.071	4	0.090	0.031	0.936
UKB_standing_height_ENSG00000243069.7_Brain_Nucleus_accumbens_basal_ganglia	4	1.627	2	0.425	0.130	0.412
UKB_standing_height_ENSG00000170348.8_Testis	2	0.892	1	-0.922	0.311	0.000
UKB_standing_height_ENSG00000260274.1_Liver	3	1.140	1	-1.637	0.335	0.000
UKB_standing_height_ENSG00000163312.10_Testis	4	2.074	2	-0.061	0.078	0.832
UKB_standing_height_ENSG00000186687.15_Thyroid	3	0.923	1	1.553	0.657	0.000
UKB_standing_height_ENSG00000146094.13_Breast_Mammary_Tissue	3	1.425	1	0.097	0.131	0.000
UKB_standing_height_ENSG00000243069.7_Brain_Hypothalamus	3	1.292	1	0.584	0.176	0.000
UKB_standing_height_ENSG00000140543.14_Artery_Tibial	4	1.124	1	0.942	0.532	0.000
UKB_standing_height_ENSG00000260274.1_Uterus	2	0.806	1	-1.147	0.352	0.000
UKB_standing_height_ENSG00000197386.10_Nerve_Tibial	3	1.069	1	0.780	0.198	0.000
UKB_standing_height_ENSG00000049245.12_Muscle_Skeletal	4	2.045	2	0.263	0.082	0.000
UKB_standing_height_ENSG00000243069.7_Nerve_Tibial	4	2.075	2	0.096	0.039	0.829
UKB_standing_height_ENSG00000170348.8_Skin_Not_Sun_Exposed	3	1.014	1	-0.731	0.256	0.000
UKB_standing_height_ENSG00000186687.15_Brain_Putamen_basal_ganglia	3	0.895	1	1.805	0.663	0.000
UKB_standing_height_ENSG00000163312.10_Nerve_Tibial	5	2.841	3	-0.149	0.129	0.618
UKB_standing_height_ENSG00000260274.1_Minor_Salivary_Gland	2	0.960	1	-1.378	0.253	0.000
UKB_standing_height_ENSG00000186687.15_Brain_Spinal_cord_cervical_c-1	3	0.837	1	1.987	0.897	0.000
UKB_standing_height_ENSG00000039650.11_Minor_Salivary_Gland	2	0.543	1	0.960	0.482	0.000
UKB_standing_height_ENSG00000186687.15_Testis	3	1.158	1	-1.243	0.411	0.000
UKB_standing_height_ENSG00000260274.1_Nerve_Tibial	3	2.004	2	-0.569	0.073	0.866
UKB_standing_height_ENSG00000248103.1_Esophagus_Muscularis	3	1.199	1	0.913	0.370	0.000
UKB_standing_height_ENSG00000186687.15_Whole_Blood	3	0.972	1	1.067	0.613	0.000
UKB_standing_height_ENSG00000039650.11_Uterus	3	0.833	1	0.402	0.294	0.000
UKB_standing_height_ENSG00000247416.2_Ovary	3	0.957	1	0.847	0.354	0.000
UKB_standing_height_ENSG00000146094.13_Adipose_Subcutaneous	4	1.811	2	0.062	0.084	0.000
UKB_standing_height_ENSG00000253641.5_Brain_Hippocampus	3	1.291	1	0.589	0.229	0.000
UKB_standing_height_ENSG00000144554.10_Spleen	2	0.917	1	1.363	0.418	0.000
UKB_standing_height_ENSG00000238083.7_Small_Intestine_Terminal_Ileum	2	0.914	1	0.461	0.084	0.000
UKB_standing_height_ENSG00000039650.11_Liver	3	0.958	1	0.451	0.269	0.000
UKB_standing_height_ENSG00000243069.7_Adipose_Visceral_Omentum	3	1.236	2	-0.810	0.205	0.000
UKB_standing_height_ENSG00000163312.10_Cells_EBV-transformed_lymphocytes	2	0.780	1	0.000	0.295	0.000
UKB_standing_height_ENSG00000140543.14_Brain_Caudate_basal_ganglia	3	0.971	1	-0.369	0.333	0.000
UKB_standing_height_ENSG00000241468.7_Brain_Cerebellum	3	0.815	1	0.816	0.422	0.000
UKB_standing_height_ENSG00000238083.7_Esophagus_Muscularis	4	2.918	3	0.248	0.034	0.000
UKB_standing_height_ENSG00000272129.1_Muscle_Skeletal	5	2.240	2	1.193	0.165	0.000
UKB_standing_height_ENSG00000163312.10_Lung	3	0.936	1	0.000	0.299	0.000
UKB_standing_height_ENSG00000186687.15_Brain_Caudate_basal_ganglia	2	0.993	1	1.447	0.476	0.000
UKB_standing_height_ENSG00000260274.1_Artery_Tibial	3	2.007	2	-0.698	0.096	0.871
UKB_standing_height_ENSG00000140543.14_Esophagus_Muscularis	4	2.039	2	0.135	0.180	0.885
UKB_standing_height_ENSG00000186687.15_Skin_Sun_Exposed	3	1.068	1	0.935	0.273	0.000
UKB_standing_height_ENSG00000039650.11_Brain_Anterior_cingulate_cortex_BA24	3	1.025	1	0.373	0.131	0.000
UKB_standing_height_ENSG00000248103.1_Ovary	3	1.313	1	1.148	0.556	0.000
UKB_standing_height_ENSG00000089091.16_Brain_Cerebellar_Hemisphere	4	2.012	2	-0.263	0.143	0.785
UKB_standing_height_ENSG00000248103.1_Artery_Tibial	3	0.995	1	1.005	0.441	0.000
UKB_standing_height_ENSG00000039650.11_Colon_Sigmoid	3	1.433	1	0.256	0.145	0.000
UKB_standing_height_ENSG00000253641.5_Adrenal_Gland	4	2.240	2	-0.025	0.179	0.544
UKB_standing_height_ENSG00000243069.7_Artery_Tibial	2	0.974	1	-0.600	0.224	0.000
UKB_standing_height_ENSG00000238083.7_Brain_Amygdala	3	1.568	2	0.264	0.065	0.924
UKB_standing_height_ENSG00000186687.15_Esophagus_Muscularis	3	1.023	1	1.267	0.436	0.000
UKB_standing_height_ENSG00000163312.10_Esophagus_Muscularis	4	1.049	1	0.000	0.257	0.000
UKB_standing_height_ENSG00000238083.7_Skin_Sun_Exposed	5	3.999	4	0.312	0.036	0.182
UKB_standing_height_ENSG00000156050.8_Whole_Blood	3	1.154	1	0.152	0.154	0.000
UKB_standing_height_ENSG00000237541.3_Brain_Amygdala	4	2.005	2	0.669	0.095	0.886
UKB_standing_height_ENSG00000146094.13_Colon_Sigmoid	2	0.557	1	0.254	0.361	0.000
UKB_standing_height_ENSG00000241468.7_Breast_Mammary_Tissue	3	1.031	1	0.532	0.242	0.000
UKB_standing_height_ENSG00000076248.10_Skin_Sun_Exposed	3	1.989	2	0.013	0.069	0.000
UKB_standing_height_ENSG00000140543.14_Skin_Sun_Exposed	3	1.002	1	0.867	0.801	0.000
UKB_standing_height_ENSG00000186687.15_Esophagus_Gastroesophageal_Junction	2	0.588	1	2.137	1.076	0.000
UKB_standing_height_ENSG00000248103.1_Muscle_Skeletal	3	0.970	1	1.182	0.584	0.000
UKB_standing_height_ENSG00000144554.10_Heart_Atrial_Appendage	2	0.646	1	1.577	0.953	0.000
UKB_standing_height_ENSG00000186687.15_Cells_Cultured_fibroblasts	3	0.906	1	1.550	0.637	0.000
UKB_standing_height_ENSG00000197386.10_Testis	3	1.022	1	-0.048	0.190	0.000
UKB_standing_height_ENSG00000260274.1_Adipose_Visceral_Omentum	3	2.007	2	-0.729	0.098	0.782
UKB_standing_height_ENSG00000039650.11_Brain_Cerebellum	3	1.864	2	0.515	0.209	0.000
UKB_standing_height_ENSG00000163312.10_Brain_Substantia_nigra	2	0.713	1	0.812	0.438	0.000
UKB_standing_height_ENSG00000243069.7_Brain_Caudate_basal_ganglia	3	1.795	2	0.380	0.099	0.000
UKB_standing_height_ENSG00000272456.1_Skin_Sun_Exposed	2	0.747	1	-0.430	0.525	0.000
UKB_standing_height_ENSG00000186687.15_Adrenal_Gland	3	0.909	1	1.506	0.575	0.000
UKB_standing_height_ENSG00000146094.13_Thyroid	2	1.017	1	0.077	0.105	0.000
UKB_standing_height_ENSG00000163312.10_Skin_Sun_Exposed	3	1.238	1	-0.172	0.246	0.000
UKB_standing_height_ENSG00000254678.1_Testis	3	1.053	1	0.630	0.142	0.000
UKB_standing_height_ENSG00000186687.15_Skin_Not_Sun_Exposed	3	1.021	1	1.399	0.526	0.000
UKB_standing_height_ENSG00000039650.11_Adipose_Subcutaneous	3	1.051	1	0.175	0.095	0.000
UKB_standing_height_ENSG00000243069.7_Brain_Cortex	4	1.898	2	0.406	0.204	0.000
UKB_standing_height_ENSG00000238083.7_Lung	4	2.807	3	0.260	0.043	0.000
UKB_standing_height_ENSG00000253641.5_Heart_Atrial_Appendage	4	1.912	2	0.187	0.198	0.739
UKB_standing_height_ENSG00000186687.15_Brain_Nucleus_accumbens_basal_ganglia	3	1.281	1	1.178	0.313	0.000
UKB_standing_height_ENSG00000260274.1_Spleen	3	1.494	1	-0.731	0.098	0.000
UKB_standing_height_ENSG00000243069.7_Esophagus_Gastroesophageal_Junction	3	1.032	1	0.157	0.131	0.000
UKB_standing_height_ENSG00000283516.1_Testis	3	1.593	2	-1.637	0.458	0.000
UKB_standing_height_ENSG00000140543.14_Lung	3	0.772	1	1.207	0.810	0.000
UKB_standing_height_ENSG00000260274.1_Colon_Transverse	4	2.041	2	-0.710	0.093	0.000
UKB_standing_height_ENSG00000089091.16_Vagina	3	0.617	1	-0.015	0.252	0.000
UKB_standing_height_ENSG00000197386.10_Muscle_Skeletal	7	5.104	5	-0.093	0.076	0.703
UKB_standing_height_ENSG00000243069.7_Artery_Aorta	4	1.411	1	-0.566	0.214	0.000
UKB_standing_height_ENSG00000270379.5_Brain_Cerebellar_Hemisphere	3	0.584	1	1.135	0.779	0.000
UKB_standing_height_ENSG00000238083.7_Cells_EBV-transformed_lymphocytes	3	2.000	2	0.770	0.152	0.000
UKB_standing_height_ENSG00000277386.1_Adrenal_Gland	3	1.070	1	0.615	0.254	0.000
UKB_standing_height_ENSG00000241468.7_Whole_Blood	2	0.590	1	-0.278	0.250	0.000
UKB_standing_height_ENSG00000163312.10_Ovary	3	0.871	1	0.307	0.246	0.000
UKB_standing_height_ENSG00000144554.10_Brain_Caudate_basal_ganglia	2	0.712	1	1.485	0.736	0.000
UKB_standing_height_ENSG00000124783.12_Brain_Cerebellum	4	2.030	2	-0.093	0.108	0.678
UKB_standing_height_ENSG00000146094.13_Whole_Blood	4	1.370	1	0.182	0.254	0.000
UKB_standing_height_ENSG00000238083.7_Brain_Spinal_cord_cervical_c-1	3	1.683	2	0.529	0.100	0.000
UKB_standing_height_ENSG00000260274.1_Stomach	3	1.082	1	-1.605	0.330	0.000
UKB_standing_height_ENSG00000163312.10_Adipose_Visceral_Omentum	2	0.950	1	0.000	0.288	0.000
UKB_standing_height_ENSG00000238083.7_Adrenal_Gland	5	2.149	2	0.431	0.079	0.000
UKB_standing_height_ENSG00000156050.8_Heart_Left_Ventricle	3	0.657	1	-0.856	0.413	0.000
UKB_standing_height_ENSG00000140543.14_Nerve_Tibial	4	2.942	3	0.020	0.127	0.717
UKB_standing_height_ENSG00000039650.11_Heart_Left_Ventricle	2	1.008	1	0.237	0.133	0.000
UKB_standing_height_ENSG00000243069.7_Brain_Cerebellar_Hemisphere	3	1.669	2	0.530	0.172	0.574
UKB_standing_height_ENSG00000277386.1_Stomach	3	0.866	1	0.377	0.311	0.000
UKB_standing_height_ENSG00000243069.7_Heart_Atrial_Appendage	3	0.895	1	0.459	0.271	0.000
UKB_standing_height_ENSG00000238083.7_Heart_Atrial_Appendage	4	1.742	2	0.319	0.053	0.000
UKB_standing_height_ENSG00000260274.1_Skin_Not_Sun_Exposed	3	2.008	2	-0.854	0.123	0.775
UKB_standing_height_ENSG00000184619.3_Minor_Salivary_Gland	3	0.981	1	-0.633	0.307	0.000
UKB_standing_height_ENSG00000184619.3_Uterus	3	0.953	1	-0.353	0.340	0.000
UKB_standing_height_ENSG00000144554.10_Ovary	3	1.662	2	1.033	0.285	0.000
UKB_standing_height_ENSG00000163312.10_Muscle_Skeletal	3	1.095	1	-0.266	0.107	0.000
UKB_standing_height_ENSG00000106511.5_Testis	3	1.086	1	-0.013	0.202	0.000
UKB_standing_height_ENSG00000270379.5_Lung	3	1.598	2	-0.516	0.194	0.000
UKB_standing_height_ENSG00000184619.3_Brain_Anterior_cingulate_cortex_BA24	3	1.089	1	-0.525	0.245	0.000
UKB_standing_height_ENSG00000277386.1_Cells_Cultured_fibroblasts	3	0.822	1	0.240	0.273	0.000
UKB_standing_height_ENSG00000156050.8_Brain_Putamen_basal_ganglia	4	1.942	2	-0.032	0.274	0.888
UKB_standing_height_ENSG00000238083.7_Esophagus_Mucosa	5	3.031	3	0.308	0.051	0.000
UKB_standing_height_ENSG00000243069.7_Esophagus_Mucosa	3	1.017	1	-0.894	0.297	0.000
UKB_standing_height_ENSG00000184619.3_Colon_Sigmoid	4	2.012	2	-0.312	0.125	0.000
UKB_standing_height_ENSG00000039650.11_Brain_Putamen_basal_ganglia	3	1.029	1	0.438	0.160	0.000
UKB_standing_height_ENSG00000140543.14_Skin_Not_Sun_Exposed	3	1.042	1	1.112	0.516	0.000
UKB_standing_height_ENSG00000089091.16_Esophagus_Gastroesophageal_Junction	3	1.155	1	-0.013	0.163	0.000
UKB_standing_height_ENSG00000237541.3_Small_Intestine_Terminal_Ileum	4	2.003	2	0.244	0.065	0.812
UKB_standing_height_ENSG00000253641.5_Esophagus_Mucosa	3	1.044	1	0.263	0.179	0.000
UKB_standing_height_ENSG00000156050.8_Thyroid	3	1.072	1	0.541	0.174	0.000
UKB_standing_height_ENSG00000250697.1_Artery_Tibial	4	2.073	2	0.993	0.185	0.000
UKB_standing_height_ENSG00000039650.11_Thyroid	2	1.013	1	0.141	0.080	0.000
UKB_standing_height_ENSG00000184619.3_Brain_Cerebellum	3	1.115	1	-0.333	0.149	0.000
UKB_standing_height_ENSG00000176692.5_Brain_Cortex	3	0.966	1	-0.392	0.261	0.000
UKB_standing_height_ENSG00000146094.13_Heart_Left_Ventricle	3	1.015	1	0.139	0.194	0.000
UKB_standing_height_ENSG00000007038.10_Skin_Not_Sun_Exposed	3	0.856	1	0.097	0.288	0.000
UKB_standing_height_ENSG00000144554.10_Adipose_Visceral_Omentum	3	1.684	2	0.888	0.252	0.000
UKB_standing_height_ENSG00000184619.3_Adipose_Subcutaneous	3	1.498	1	-0.205	0.083	0.000
UKB_standing_height_ENSG00000238083.7_Adipose_Subcutaneous	4	2.434	2	0.211	0.036	0.000
UKB_standing_height_ENSG00000106511.5_Nerve_Tibial	3	1.156	1	0.409	0.223	0.000
UKB_standing_height_ENSG00000243069.7_Brain_Hippocampus	4	1.800	2	0.525	0.213	0.606
UKB_standing_height_ENSG00000230521.1_Artery_Tibial	5	3.084	3	-0.071	0.030	0.487
UKB_standing_height_ENSG00000267289.1_Adrenal_Gland	2	0.868	1	0.729	0.311	0.000
UKB_standing_height_ENSG00000140543.14_Spleen	3	0.957	1	1.013	0.387	0.000
UKB_standing_height_ENSG00000243069.7_Lung	3	1.063	1	-0.670	0.209	0.000
UKB_standing_height_ENSG00000277386.1_Esophagus_Gastroesophageal_Junction	2	0.711	1	0.247	0.274	0.000
UKB_standing_height_ENSG00000146094.13_Adrenal_Gland	2	0.994	1	0.115	0.157	0.000
UKB_standing_height_ENSG00000007038.10_Brain_Frontal_Cortex_BA9	3	1.111	1	-0.583	0.250	0.000
UKB_standing_height_ENSG00000140543.14_Colon_Transverse	3	1.162	1	0.963	0.409	0.000
UKB_standing_height_ENSG00000076248.10_Esophagus_Muscularis	2	0.889	1	-0.361	0.249	0.000
UKB_standing_height_ENSG00000184619.3_Heart_Left_Ventricle	4	1.955	2	-0.321	0.122	0.000
UKB_standing_height_ENSG00000007038.10_Brain_Nucleus_accumbens_basal_ganglia	2	1.010	1	-0.572	0.245	0.000
UKB_standing_height_ENSG00000267289.1_Brain_Frontal_Cortex_BA9	3	1.229	1	0.422	0.155	0.000
UKB_standing_height_ENSG00000238083.7_Colon_Sigmoid	4	2.409	2	0.329	0.058	0.000
UKB_standing_height_ENSG00000146094.13_Skin_Not_Sun_Exposed	3	1.256	1	0.151	0.210	0.000
UKB_standing_height_ENSG00000039650.11_Brain_Nucleus_accumbens_basal_ganglia	3	1.044	1	0.364	0.129	0.000
UKB_standing_height_ENSG00000007038.10_Colon_Transverse	3	0.934	1	0.689	0.313	0.000
UKB_standing_height_ENSG00000049245.12_Esophagus_Muscularis	3	1.029	1	0.251	0.100	0.000
UKB_standing_height_ENSG00000249348.1_Breast_Mammary_Tissue	3	0.924	1	-1.122	0.422	0.000
UKB_standing_height_ENSG00000140598.13_Stomach	3	1.361	1	0.346	0.232	0.000
UKB_standing_height_ENSG00000243069.7_Brain_Spinal_cord_cervical_c-1	2	1.002	1	0.580	0.167	0.000
UKB_standing_height_ENSG00000140543.14_Esophagus_Mucosa	3	0.877	1	1.166	0.798	0.000
UKB_standing_height_ENSG00000277386.1_Colon_Sigmoid	3	1.079	1	0.175	0.194	0.000
UKB_standing_height_ENSG00000245711.2_Esophagus_Muscularis	3	0.687	1	-1.150	0.541	0.000
UKB_standing_height_ENSG00000156050.8_Colon_Sigmoid	3	1.045	1	0.797	0.292	0.000
UKB_standing_height_ENSG00000184619.3_Brain_Putamen_basal_ganglia	3	0.863	1	-0.689	0.355	0.000
UKB_standing_height_ENSG00000124783.12_Brain_Anterior_cingulate_cortex_BA24	3	1.571	2	0.007	0.165	0.933
UKB_standing_height_ENSG00000238083.7_Brain_Putamen_basal_ganglia	4	2.060	2	0.218	0.056	0.935
UKB_standing_height_ENSG00000267289.1_Brain_Nucleus_accumbens_basal_ganglia	3	1.014	1	0.433	0.160	0.000
UKB_standing_height_ENSG00000243069.7_Ovary	2	0.884	1	0.984	0.418	0.000
UKB_standing_height_ENSG00000039650.11_Skin_Not_Sun_Exposed	4	1.738	2	0.140	0.105	0.727
UKB_standing_height_ENSG00000184619.3_Thyroid	3	1.048	1	-0.319	0.138	0.000
UKB_standing_height_ENSG00000064961.18_Lung	3	0.990	1	0.071	0.303	0.000
UKB_standing_height_ENSG00000007038.10_Stomach	4	1.829	2	0.128	0.178	0.000
UKB_standing_height_ENSG00000140598.13_Heart_Atrial_Appendage	4	2.918	3	0.076	0.109	0.326
UKB_standing_height_ENSG00000238083.7_Thyroid	4	2.770	3	0.215	0.034	0.528
UKB_standing_height_ENSG00000243069.7_Artery_Coronary	2	0.713	1	-1.381	0.583	0.000
UKB_standing_height_ENSG00000197386.10_Colon_Transverse	3	0.904	1	1.256	0.432	0.000
UKB_standing_height_ENSG00000250697.1_Skin_Not_Sun_Exposed	3	1.370	1	-0.173	0.067	0.000
UKB_standing_height_ENSG00000249348.1_Adipose_Subcutaneous	3	1.107	1	-0.834	0.276	0.000
UKB_standing_height_ENSG00000245711.2_Cells_EBV-transformed_lymphocytes	3	0.968	1	0.893	0.411	0.000
UKB_standing_height_ENSG00000245711.2_Esophagus_Gastroesophageal_Junction	3	0.878	1	-1.064	0.447	0.000
UKB_standing_height_ENSG00000007038.10_Adipose_Visceral_Omentum	4	1.739	2	0.136	0.181	0.760
UKB_standing_height_ENSG00000106511.5_Esophagus_Muscularis	3	1.033	1	0.251	0.108	0.000
UKB_standing_height_ENSG00000243069.7_Brain_Amygdala	3	1.103	1	0.803	0.258	0.000
UKB_standing_height_ENSG00000277386.1_Esophagus_Muscularis	3	0.847	1	0.229	0.254	0.000
UKB_standing_height_ENSG00000267289.1_Brain_Hippocampus	3	1.050	1	0.444	0.164	0.000
UKB_standing_height_ENSG00000140598.13_Esophagus_Mucosa	3	1.294	1	0.195	0.125	0.000
UKB_standing_height_ENSG00000156050.8_Breast_Mammary_Tissue	3	1.196	1	0.916	0.510	0.000
UKB_standing_height_ENSG00000140543.14_Stomach	3	0.945	1	1.019	0.553	0.000
UKB_standing_height_ENSG00000243069.7_Esophagus_Muscularis	2	1.009	1	0.179	0.108	0.000
UKB_standing_height_ENSG00000146094.13_Heart_Atrial_Appendage	2	1.006	1	0.081	0.111	0.000
UKB_standing_height_ENSG00000245711.2_Thyroid	2	0.903	1	-0.414	0.300	0.000
UKB_standing_height_ENSG00000184619.3_Brain_Nucleus_accumbens_basal_ganglia	3	1.029	1	-0.441	0.199	0.000
UKB_standing_height_ENSG00000238083.7_Heart_Left_Ventricle	5	2.554	3	0.341	0.055	0.000
UKB_standing_height_ENSG00000267289.1_Colon_Transverse	3	1.023	1	0.597	0.235	0.000
UKB_standing_height_ENSG00000007038.10_Prostate	3	0.964	1	0.102	0.267	0.000
UKB_standing_height_ENSG00000184619.3_Skin_Not_Sun_Exposed	4	2.117	2	-0.193	0.074	0.000
UKB_standing_height_ENSG00000140543.14_Breast_Mammary_Tissue	3	0.980	1	1.172	0.591	0.000
UKB_standing_height_ENSG00000253641.5_Breast_Mammary_Tissue	4	2.187	2	0.040	0.121	0.396
UKB_standing_height_ENSG00000039650.11_Brain_Frontal_Cortex_BA9	3	1.025	1	0.306	0.106	0.000
UKB_standing_height_ENSG00000140598.13_Skin_Not_Sun_Exposed	3	1.588	2	0.246	0.134	0.000
UKB_standing_height_ENSG00000007038.10_Brain_Caudate_basal_ganglia	2	1.014	1	-0.511	0.213	0.000
UKB_standing_height_ENSG00000146094.13_Colon_Transverse	2	0.980	1	0.114	0.166	0.000
UKB_standing_height_ENSG00000243069.7_Skin_Sun_Exposed	3	1.097	1	-0.535	0.255	0.000
UKB_standing_height_ENSG00000249348.1_Pituitary	3	1.029	1	-1.043	0.382	0.000
UKB_standing_height_ENSG00000225230.1_Testis	3	1.050	1	-2.041	0.565	0.000
UKB_standing_height_ENSG00000241468.7_Heart_Left_Ventricle	4	1.358	1	1.541	0.507	0.000
UKB_standing_height_ENSG00000238083.7_Kidney_Cortex	2	0.626	1	0.637	0.150	0.000
UKB_standing_height_ENSG00000156050.8_Adipose_Subcutaneous	5	2.337	2	0.011	0.182	0.463
UKB_standing_height_ENSG00000007038.10_Brain_Amygdala	3	1.021	1	-0.558	0.236	0.000
UKB_standing_height_ENSG00000176692.5_Artery_Aorta	3	0.642	1	-0.271	0.346	0.000
UKB_standing_height_ENSG00000039650.11_Stomach	3	2.015	2	0.357	0.136	0.228
UKB_standing_height_ENSG00000272456.1_Breast_Mammary_Tissue	3	0.667	1	-0.659	0.972	0.000
UKB_standing_height_ENSG00000238083.7_Liver	2	0.744	1	0.491	0.090	0.000
UKB_standing_height_ENSG00000107957.16_Whole_Blood	2	0.995	1	-1.207	0.333	0.000
UKB_standing_height_ENSG00000197386.10_Heart_Atrial_Appendage	3	0.601	1	-0.580	0.348	0.000
UKB_standing_height_ENSG00000007038.10_Lung	3	1.441	2	-0.645	0.383	0.000
UKB_standing_height_ENSG00000140543.14_Adipose_Subcutaneous	3	0.846	1	1.192	0.644	0.000
UKB_standing_height_ENSG00000184619.3_Brain_Frontal_Cortex_BA9	3	1.009	1	-0.290	0.120	0.000
UKB_standing_height_ENSG00000249348.1_Brain_Putamen_basal_ganglia	4	1.378	1	-1.115	0.416	0.000
UKB_standing_height_ENSG00000277386.1_Breast_Mammary_Tissue	2	0.606	1	0.258	0.289	0.000
UKB_standing_height_ENSG00000124783.12_Kidney_Cortex	2	0.553	1	0.145	0.484	0.000
UKB_standing_height_ENSG00000271161.1_Lung	3	0.906	1	-1.055	0.429	0.000
UKB_standing_height_ENSG00000140598.13_Adrenal_Gland	3	0.860	1	-1.218	0.386	0.000
UKB_standing_height_ENSG00000238083.7_Minor_Salivary_Gland	3	1.073	1	0.592	0.115	0.000
UKB_standing_height_ENSG00000267289.1_Ovary	3	1.101	1	0.452	0.168	0.000
UKB_standing_height_ENSG00000184619.3_Stomach	3	1.072	1	-0.414	0.183	0.000
UKB_standing_height_ENSG00000250697.1_Skin_Sun_Exposed	5	2.372	2	-0.138	0.055	0.067
UKB_standing_height_ENSG00000144554.10_Brain_Substantia_nigra	2	0.888	1	1.238	0.528	0.000
UKB_standing_height_ENSG00000106511.5_Brain_Amygdala	3	0.990	1	-0.317	0.236	0.000
UKB_standing_height_ENSG00000238083.7_Uterus	3	0.995	1	0.606	0.140	0.000
UKB_standing_height_ENSG00000249348.1_Thyroid	4	2.039	2	-0.425	0.131	0.579
UKB_standing_height_ENSG00000146094.13_Stomach	2	1.000	1	0.153	0.211	0.000
UKB_standing_height_ENSG00000140598.13_Testis	4	2.108	2	0.069	0.084	0.000
UKB_standing_height_ENSG00000237541.3_Esophagus_Muscularis	6	2.733	3	0.239	0.030	0.000
UKB_standing_height_ENSG00000039650.11_Spleen	4	2.037	2	0.294	0.089	0.000
UKB_standing_height_ENSG00000238083.7_Brain_Anterior_cingulate_cortex_BA24	3	2.014	2	0.189	0.056	0.948
UKB_standing_height_ENSG00000007038.10_Testis	4	2.068	2	-0.188	0.146	0.735
UKB_standing_height_ENSG00000267289.1_Prostate	2	0.619	1	0.963	0.457	0.000
UKB_standing_height_ENSG00000184619.3_Spleen	3	0.616	1	-0.727	0.357	0.000
UKB_standing_height_ENSG00000106511.5_Brain_Cerebellum	2	0.876	1	-0.990	0.294	0.000
UKB_standing_height_ENSG00000238083.7_Adipose_Visceral_Omentum	6	2.366	2	0.252	0.043	0.000
UKB_standing_height_ENSG00000243069.7_Brain_Substantia_nigra	3	0.976	1	0.705	0.215	0.000
UKB_standing_height_ENSG00000089091.16_Brain_Cortex	4	1.069	1	-0.809	0.285	0.000
UKB_standing_height_ENSG00000140598.13_Nerve_Tibial	4	2.357	2	0.232	0.118	0.000
UKB_standing_height_ENSG00000184619.3_Colon_Transverse	4	1.814	2	-0.303	0.131	0.000
UKB_standing_height_ENSG00000277386.1_Adipose_Subcutaneous	3	1.323	1	-0.726	0.233	0.000
UKB_standing_height_ENSG00000172717.15_Skin_Not_Sun_Exposed	2	0.788	1	-0.422	0.321	0.000
UKB_standing_height_ENSG00000007038.10_Brain_Hypothalamus	2	1.010	1	-0.624	0.272	0.000
UKB_standing_height_ENSG00000039650.11_Colon_Transverse	4	1.940	2	0.638	0.243	0.000
UKB_standing_height_ENSG00000144554.10_Skin_Sun_Exposed	3	1.022	1	0.669	0.181	0.000
UKB_standing_height_ENSG00000271161.1_Stomach	3	0.700	1	-1.195	0.563	0.000
UKB_standing_height_ENSG00000146094.13_Prostate	3	1.032	1	0.162	0.225	0.000
UKB_standing_height_ENSG00000076248.10_Lung	3	0.855	1	0.647	0.384	0.000
UKB_standing_height_ENSG00000140543.14_Colon_Sigmoid	3	1.027	1	0.824	0.299	0.000
UKB_standing_height_ENSG00000007038.10_Brain_Spinal_cord_cervical_c-1	2	0.681	1	-0.866	0.441	0.000
UKB_standing_height_ENSG00000271161.1_Esophagus_Mucosa	3	1.133	1	-0.956	0.384	0.000
UKB_standing_height_ENSG00000267289.1_Artery_Tibial	2	0.803	1	0.813	0.355	0.000
UKB_standing_height_ENSG00000197386.10_Stomach	3	1.255	2	-0.090	0.259	0.000
UKB_standing_height_ENSG00000007038.10_Pancreas	3	0.975	1	0.048	0.229	0.000
UKB_standing_height_ENSG00000124783.12_Brain_Hypothalamus	3	1.994	2	-0.123	0.139	0.623
UKB_standing_height_ENSG00000106511.5_Artery_Tibial	4	1.962	2	0.128	0.176	0.884
UKB_standing_height_ENSG00000184619.3_Adipose_Visceral_Omentum	3	1.170	1	-0.207	0.084	0.000
UKB_standing_height_ENSG00000249348.1_Liver	3	0.974	1	-0.971	0.338	0.000
UKB_standing_height_ENSG00000271161.1_Spleen	3	0.925	1	-1.068	0.436	0.000
UKB_standing_height_ENSG00000146094.13_Ovary	2	0.683	1	0.217	0.307	0.000
UKB_standing_height_ENSG00000238083.7_Artery_Tibial	5	2.066	2	0.223	0.037	0.000
UKB_standing_height_ENSG00000156050.8_Cells_Cultured_fibroblasts	5	2.387	2	0.278	0.091	0.516
UKB_standing_height_ENSG00000271161.1_Colon_Transverse	3	0.578	1	-0.523	0.415	0.000
UKB_standing_height_ENSG00000140598.13_Esophagus_Muscularis	3	1.071	1	0.311	0.206	0.000
UKB_standing_height_ENSG00000140543.14_Thyroid	3	1.567	2	0.909	0.495	0.000
UKB_standing_height_ENSG00000172717.15_Nerve_Tibial	3	0.957	1	-0.418	0.204	0.000
UKB_standing_height_ENSG00000163686.14_Spleen	3	1.075	1	0.678	0.236	0.000
UKB_standing_height_ENSG00000007038.10_Cells_Cultured_fibroblasts	2	1.010	1	-0.606	0.262	0.000
UKB_standing_height_ENSG00000271161.1_Heart_Atrial_Appendage	3	0.815	1	-1.249	0.568	0.000
UKB_standing_height_ENSG00000249348.1_Brain_Cortex	3	0.874	1	-0.771	0.266	0.000
UKB_standing_height_ENSG00000146094.13_Artery_Coronary	2	0.983	1	0.160	0.215	0.000
UKB_standing_height_ENSG00000039650.11_Adipose_Visceral_Omentum	3	0.998	1	0.176	0.096	0.000
UKB_standing_height_ENSG00000253641.5_Whole_Blood	3	1.064	1	1.131	0.323	0.000
UKB_standing_height_ENSG00000244349.1_Adipose_Subcutaneous	2	0.733	1	2.245	0.745	0.000
UKB_standing_height_ENSG00000271161.1_Adrenal_Gland	2	0.584	1	-1.297	0.586	0.000
UKB_standing_height_ENSG00000241468.7_Thyroid	3	1.985	2	0.035	0.146	0.885
UKB_standing_height_ENSG00000163686.14_Esophagus_Mucosa	3	1.963	2	-0.454	0.145	0.678
UKB_standing_height_ENSG00000271161.1_Cells_EBV-transformed_lymphocytes	2	1.008	1	-0.711	0.240	0.000
UKB_standing_height_ENSG00000049245.12_Small_Intestine_Terminal_Ileum	3	0.673	1	-0.198	0.465	0.000
UKB_standing_height_ENSG00000184619.3_Artery_Tibial	3	1.052	1	-0.321	0.135	0.000
UKB_standing_height_ENSG00000271161.1_Nerve_Tibial	3	1.118	1	-0.512	0.159	0.000
UKB_standing_height_ENSG00000172717.15_Thyroid	3	1.019	1	-0.714	0.278	0.000
UKB_standing_height_ENSG00000249348.1_Cells_Cultured_fibroblasts	4	1.887	2	-0.497	0.133	0.000
UKB_standing_height_ENSG00000140598.13_Brain_Substantia_nigra	4	1.855	2	0.353	0.185	0.000
UKB_standing_height_ENSG00000146094.13_Adipose_Visceral_Omentum	3	1.157	1	0.079	0.108	0.000
UKB_standing_height_ENSG00000271161.1_Testis	3	1.051	1	0.764	0.299	0.000
UKB_standing_height_ENSG00000140598.13_Skin_Sun_Exposed	4	2.029	2	0.243	0.122	0.000
UKB_standing_height_ENSG00000007038.10_Brain_Putamen_basal_ganglia	2	1.018	1	-0.497	0.205	0.000
UKB_standing_height_ENSG00000238083.7_Brain_Caudate_basal_ganglia	3	2.014	2	0.201	0.050	0.930
UKB_standing_height_ENSG00000197386.10_Brain_Frontal_Cortex_BA9	2	0.713	1	0.130	0.351	0.000
UKB_standing_height_ENSG00000007038.10_Thyroid	3	1.725	2	-0.170	0.240	0.779
UKB_standing_height_ENSG00000241563.3_Skin_Not_Sun_Exposed	3	0.846	1	0.352	0.348	0.000
UKB_standing_height_ENSG00000272456.1_Skin_Not_Sun_Exposed	3	1.264	1	-0.281	0.200	0.000
UKB_standing_height_ENSG00000250697.1_Cells_Cultured_fibroblasts	2	0.633	1	1.412	0.422	0.000
UKB_standing_height_ENSG00000163686.14_Heart_Atrial_Appendage	3	0.942	1	0.121	0.306	0.000
UKB_standing_height_ENSG00000140543.14_Heart_Left_Ventricle	3	0.939	1	-0.387	0.371	0.000
UKB_standing_height_ENSG00000238083.7_Testis	4	3.002	3	-0.160	0.058	0.889
UKB_standing_height_ENSG00000171621.13_Liver	3	1.002	1	-0.331	0.218	0.000
UKB_standing_height_ENSG00000089091.16_Pancreas	3	1.032	1	-0.010	0.128	0.000
UKB_standing_height_ENSG00000172717.15_Lung	2	0.907	1	-0.678	0.313	0.000
UKB_standing_height_ENSG00000271161.1_Skin_Sun_Exposed	3	1.182	1	0.616	0.224	0.000
UKB_standing_height_ENSG00000277386.1_Nerve_Tibial	3	0.890	1	0.230	0.263	0.000
UKB_standing_height_ENSG00000184619.3_Brain_Caudate_basal_ganglia	3	1.518	2	-0.566	0.217	0.000
UKB_standing_height_ENSG00000171621.13_Brain_Nucleus_accumbens_basal_ganglia	3	1.122	1	-1.220	0.426	0.000
UKB_standing_height_ENSG00000039650.11_Brain_Caudate_basal_ganglia	2	1.012	1	0.362	0.127	0.000
UKB_standing_height_ENSG00000267289.1_Brain_Caudate_basal_ganglia	3	0.874	1	0.803	0.348	0.000
UKB_standing_height_ENSG00000163686.14_Stomach	2	0.603	1	-0.539	0.288	0.000
UKB_standing_height_ENSG00000241563.3_Adrenal_Gland	2	0.680	1	0.410	0.367	0.000
UKB_standing_height_ENSG00000249348.1_Artery_Aorta	4	1.328	1	-0.310	0.220	0.000
UKB_standing_height_ENSG00000171621.13_Heart_Atrial_Appendage	3	0.832	1	-1.401	0.499	0.000
UKB_standing_height_ENSG00000156050.8_Artery_Aorta	5	2.441	2	-0.017	0.151	0.483
UKB_standing_height_ENSG00000184619.3_Testis	3	1.538	2	-0.191	0.096	0.516
UKB_standing_height_ENSG00000197386.10_Brain_Nucleus_accumbens_basal_ganglia	3	0.681	1	-0.322	0.245	0.000
UKB_standing_height_ENSG00000238083.7_Brain_Hypothalamus	4	2.024	2	0.218	0.050	0.913
UKB_standing_height_ENSG00000271161.1_Brain_Amygdala	2	0.679	1	-1.207	0.529	0.000
UKB_standing_height_ENSG00000271161.1_Esophagus_Muscularis	3	1.024	1	-0.573	0.186	0.000
UKB_standing_height_ENSG00000241563.3_Spleen	3	0.953	1	1.553	0.732	0.000
UKB_standing_height_ENSG00000140598.13_Adipose_Visceral_Omentum	3	1.076	1	0.347	0.229	0.000
UKB_standing_height_ENSG00000146094.13_Muscle_Skeletal	3	1.610	2	0.022	0.137	0.685
UKB_standing_height_ENSG00000140543.14_Liver	2	0.581	1	1.288	0.816	0.000
UKB_standing_height_ENSG00000007038.10_Whole_Blood	4	1.826	2	-0.421	0.194	0.026
UKB_standing_height_ENSG00000039650.11_Artery_Tibial	4	1.944	2	0.186	0.087	0.000
UKB_standing_height_ENSG00000185294.6_Brain_Frontal_Cortex_BA9	2	0.902	1	1.357	0.365	0.000
UKB_standing_height_ENSG00000171621.13_Esophagus_Mucosa	3	1.187	1	0.572	0.288	0.000
UKB_standing_height_ENSG00000241563.3_Esophagus_Mucosa	3	1.042	1	0.137	0.122	0.000
UKB_standing_height_ENSG00000163686.14_Brain_Frontal_Cortex_BA9	4	1.734	2	0.052	0.127	0.819
UKB_standing_height_ENSG00000238083.7_Nerve_Tibial	6	4.165	4	0.289	0.035	0.650
UKB_standing_height_ENSG00000172717.15_Brain_Cerebellar_Hemisphere	3	0.965	1	-0.749	0.452	0.000
UKB_standing_height_ENSG00000271161.1_Artery_Tibial	3	0.950	1	-0.962	0.381	0.000
UKB_standing_height_ENSG00000267289.1_Esophagus_Muscularis	3	1.024	1	0.589	0.231	0.000
UKB_standing_height_ENSG00000106511.5_Brain_Caudate_basal_ganglia	3	1.301	1	-1.075	0.347	0.000
UKB_standing_height_ENSG00000184619.3_Brain_Hypothalamus	3	1.048	1	-0.583	0.282	0.000
UKB_standing_height_ENSG00000049245.12_Brain_Substantia_nigra	3	0.980	1	0.436	0.238	0.000
UKB_standing_height_ENSG00000172717.15_Artery_Tibial	3	0.803	1	-0.921	0.447	0.000
UKB_standing_height_ENSG00000163686.14_Skin_Not_Sun_Exposed	5	2.901	3	-0.204	0.090	0.703
UKB_standing_height_ENSG00000140543.14_Pancreas	2	0.647	1	1.313	0.906	0.000
UKB_standing_height_ENSG00000124783.12_Nerve_Tibial	4	0.857	1	1.507	0.390	0.000
UKB_standing_height_ENSG00000249348.1_Adipose_Visceral_Omentum	3	0.827	1	-0.272	0.219	0.000
UKB_standing_height_ENSG00000271161.1_Prostate	3	0.658	1	-0.882	0.321	0.000
UKB_standing_height_ENSG00000184619.3_Nerve_Tibial	3	1.877	2	-0.283	0.111	0.000
UKB_standing_height_ENSG00000171621.13_Cells_Cultured_fibroblasts	5	2.634	3	-0.763	0.171	0.000
UKB_standing_height_ENSG00000185294.6_Brain_Cerebellum	3	0.979	1	0.531	0.096	0.000
UKB_standing_height_ENSG00000271161.1_Adipose_Visceral_Omentum	3	1.004	1	-0.889	0.332	0.000
UKB_standing_height_ENSG00000241563.3_Colon_Transverse	3	0.929	1	0.338	0.327	0.000
UKB_standing_height_ENSG00000140598.13_Artery_Tibial	4	1.898	2	0.255	0.199	0.000
UKB_standing_height_ENSG00000197386.10_Thyroid	3	0.908	1	1.345	0.479	0.000
UKB_standing_height_ENSG00000156050.8_Pancreas	3	1.554	2	0.348	0.200	0.394
UKB_standing_height_ENSG00000271161.1_Artery_Aorta	2	0.969	1	-0.855	0.308	0.000
UKB_standing_height_ENSG00000140543.14_Brain_Cortex	3	0.792	1	1.324	0.550	0.000
UKB_standing_height_ENSG00000106511.5_Artery_Aorta	3	1.970	2	0.020	0.197	0.658
UKB_standing_height_ENSG00000241563.3_Stomach	3	0.856	1	0.348	0.327	0.000
UKB_standing_height_ENSG00000277386.1_Thyroid	3	1.250	1	0.137	0.151	0.000
UKB_standing_height_ENSG00000172717.15_Adipose_Subcutaneous	3	0.748	1	-0.670	0.345	0.000
UKB_standing_height_ENSG00000163686.14_Lung	2	0.571	1	0.526	0.318	0.000
UKB_standing_height_ENSG00000238083.7_Skin_Not_Sun_Exposed	5	3.092	3	0.332	0.041	0.000
UKB_standing_height_ENSG00000171621.13_Brain_Cerebellum	3	1.122	1	1.080	0.365	0.000
UKB_standing_height_ENSG00000271161.1_Cells_Cultured_fibroblasts	4	1.061	1	-0.539	0.177	0.000
UKB_standing_height_ENSG00000185294.6_Brain_Cerebellar_Hemisphere	3	0.989	1	0.586	0.108	0.000
UKB_standing_height_ENSG00000250697.1_Testis	3	1.068	1	0.390	0.155	0.000
UKB_standing_height_ENSG00000247679.2_Colon_Transverse	3	1.108	1	-0.490	0.139	0.000
UKB_standing_height_ENSG00000241563.3_Prostate	3	0.889	1	0.340	0.321	0.000
UKB_standing_height_ENSG00000171621.13_Muscle_Skeletal	3	0.854	1	-0.938	0.401	0.000
UKB_standing_height_ENSG00000140543.14_Esophagus_Gastroesophageal_Junction	3	1.073	1	0.912	0.343	0.000
UKB_standing_height_ENSG00000184619.3_Vagina	2	1.013	1	-0.449	0.200	0.000
UKB_standing_height_ENSG00000076248.10_Thyroid	3	1.362	1	-0.680	0.318	0.000
UKB_standing_height_ENSG00000271161.1_Esophagus_Gastroesophageal_Junction	2	0.978	1	-0.859	0.317	0.000
UKB_standing_height_ENSG00000259905.5_Testis	4	2.292	2	-0.148	0.109	0.100
UKB_standing_height_ENSG00000049245.12_Skin_Sun_Exposed	3	1.851	2	0.171	0.099	0.767
UKB_standing_height_ENSG00000249348.1_Brain_Caudate_basal_ganglia	3	1.087	1	-1.028	0.367	0.000
UKB_standing_height_ENSG00000241563.3_Adipose_Visceral_Omentum	2	0.899	1	0.313	0.318	0.000
UKB_standing_height_ENSG00000140598.13_Muscle_Skeletal	4	2.144	2	0.079	0.070	0.161
UKB_standing_height_ENSG00000271161.1_Thyroid	3	1.000	1	0.000	0.295	0.000
UKB_standing_height_ENSG00000184619.3_Cells_Cultured_fibroblasts	4	1.947	2	-0.270	0.108	0.000
UKB_standing_height_ENSG00000156050.8_Brain_Cortex	3	0.869	1	1.245	0.563	0.000
UKB_standing_height_ENSG00000185294.6_Brain_Cortex	3	0.859	1	1.891	0.719	0.000
UKB_standing_height_ENSG00000247679.2_Spleen	4	2.036	2	-0.444	0.114	0.789
UKB_standing_height_ENSG00000039650.11_Testis	3	1.614	2	0.363	0.193	0.128
UKB_standing_height_ENSG00000172717.15_Brain_Cerebellum	3	0.999	1	-0.697	0.288	0.000
UKB_standing_height_ENSG00000249348.1_Artery_Tibial	3	1.033	1	-0.279	0.197	0.000
UKB_standing_height_ENSG00000163686.14_Cells_EBV-transformed_lymphocytes	3	1.021	1	-0.427	0.227	0.000
UKB_standing_height_ENSG00000241468.7_Brain_Putamen_basal_ganglia	3	0.703	1	1.857	0.676	0.000
UKB_standing_height_ENSG00000271161.1_Brain_Cerebellar_Hemisphere	3	0.714	1	-1.250	0.604	0.000
UKB_standing_height_ENSG00000140543.14_Cells_Cultured_fibroblasts	4	2.468	2	0.143	0.153	0.493
UKB_standing_height_ENSG00000241563.3_Ovary	3	0.751	1	-1.565	0.670	0.000
UKB_standing_height_ENSG00000238083.7_Brain_Frontal_Cortex_BA9	3	2.017	2	0.172	0.049	0.948
UKB_standing_height_ENSG00000172717.15_Adipose_Visceral_Omentum	2	0.756	1	-0.659	0.369	0.000
UKB_standing_height_ENSG00000163686.14_Nerve_Tibial	4	2.045	2	-0.196	0.085	0.000
UKB_standing_height_ENSG00000146094.13_Artery_Tibial	2	1.007	1	0.133	0.184	0.000
UKB_standing_height_ENSG00000247679.2_Stomach	3	1.017	1	-0.995	0.339	0.000
UKB_standing_height_ENSG00000271161.1_Adipose_Subcutaneous	3	0.952	1	-1.010	0.400	0.000
UKB_standing_height_ENSG00000241563.3_Muscle_Skeletal	2	0.735	1	0.365	0.352	0.000
UKB_standing_height_ENSG00000156050.8_Esophagus_Gastroesophageal_Junction	4	1.317	1	0.948	0.379	0.000
UKB_standing_height_ENSG00000185294.6_Brain_Anterior_cingulate_cortex_BA24	2	0.662	1	2.572	1.135	0.000
UKB_standing_height_ENSG00000238083.7_Brain_Nucleus_accumbens_basal_ganglia	3	2.020	2	0.195	0.048	0.934
UKB_standing_height_ENSG00000171621.13_Brain_Caudate_basal_ganglia	4	1.751	2	-0.223	0.221	0.884
UKB_standing_height_ENSG00000184619.3_Artery_Aorta	4	2.007	2	-0.287	0.116	0.000
UKB_standing_height_ENSG00000267289.1_Brain_Amygdala	3	1.033	1	0.468	0.175	0.000
UKB_standing_height_ENSG00000123636.17_Brain_Nucleus_accumbens_basal_ganglia	2	0.522	1	0.617	0.491	0.000
UKB_standing_height_ENSG00000106511.5_Esophagus_Mucosa	3	0.817	1	0.223	0.230	0.000
UKB_standing_height_ENSG00000171621.13_Skin_Sun_Exposed	3	0.779	1	-0.914	0.385	0.000
UKB_standing_height_ENSG00000247679.2_Skin_Not_Sun_Exposed	3	1.104	1	-0.243	0.149	0.000
UKB_standing_height_ENSG00000271161.1_Brain_Cerebellum	3	0.994	1	-0.956	0.419	0.000
UKB_standing_height_ENSG00000039650.11_Brain_Hypothalamus	2	0.978	1	0.513	0.217	0.000
UKB_standing_height_ENSG00000172717.15_Artery_Coronary	2	0.588	1	-0.637	0.404	0.000
UKB_standing_height_ENSG00000238083.7_Colon_Transverse	4	2.975	3	0.350	0.057	0.673
UKB_standing_height_ENSG00000271161.1_Breast_Mammary_Tissue	3	0.887	1	-1.069	0.450	0.000
UKB_standing_height_ENSG00000185294.6_Testis	2	0.885	1	1.629	0.509	0.000
UKB_standing_height_ENSG00000107957.16_Heart_Left_Ventricle	3	1.691	2	0.275	0.246	0.810
UKB_standing_height_ENSG00000089091.16_Cells_Cultured_fibroblasts	4	2.382	2	-0.015	0.134	0.000
UKB_standing_height_ENSG00000241468.7_Brain_Nucleus_accumbens_basal_ganglia	3	0.966	1	0.664	0.322	0.000
UKB_standing_height_ENSG00000140598.13_Cells_Cultured_fibroblasts	4	2.090	2	0.059	0.055	0.254
UKB_standing_height_ENSG00000163686.14_Testis	3	1.148	1	-0.600	0.151	0.000
UKB_standing_height_ENSG00000267289.1_Brain_Substantia_nigra	2	1.013	1	0.615	0.243	0.000
UKB_standing_height_ENSG00000146281.5_Heart_Atrial_Appendage	3	1.037	1	0.104	0.131	0.000
UKB_standing_height_ENSG00000272129.1_Artery_Coronary	3	1.632	2	1.806	0.388	0.000
UKB_standing_height_ENSG00000241563.3_Artery_Tibial	3	1.011	1	0.310	0.295	0.000
UKB_standing_height_ENSG00000223886.3_Lung	3	1.262	1	0.455	0.286	0.000
UKB_standing_height_ENSG00000184619.3_Brain_Cortex	3	1.176	1	-0.301	0.126	0.000
UKB_standing_height_ENSG00000039650.11_Nerve_Tibial	4	2.065	2	0.029	0.079	0.850
UKB_standing_height_ENSG00000249348.1_Brain_Amygdala	3	1.140	1	-0.954	0.329	0.000
UKB_standing_height_ENSG00000156050.8_Brain_Hypothalamus	3	0.794	1	1.216	0.602	0.000
UKB_standing_height_ENSG00000267289.1_Lung	3	0.966	1	0.663	0.282	0.000
UKB_standing_height_ENSG00000163686.14_Muscle_Skeletal	3	1.668	2	0.212	0.108	0.761
UKB_standing_height_ENSG00000247679.2_Brain_Frontal_Cortex_BA9	3	0.767	1	-0.568	0.390	0.000
UKB_standing_height_ENSG00000238083.7_Spleen	4	2.039	2	0.469	0.086	0.000
UKB_standing_height_ENSG00000123636.17_Artery_Aorta	3	1.315	1	0.318	0.206	0.000
UKB_standing_height_ENSG00000184619.3_Esophagus_Gastroesophageal_Junction	3	1.737	2	-0.314	0.118	0.000
UKB_standing_height_ENSG00000171621.13_Thyroid	3	0.593	1	-0.337	0.287	0.000
UKB_standing_height_ENSG00000249348.1_Lung	3	0.760	1	-0.402	0.266	0.000
UKB_standing_height_ENSG00000144554.10_Esophagus_Muscularis	3	1.275	1	0.890	0.269	0.000
UKB_standing_height_ENSG00000146281.5_Esophagus_Mucosa	4	2.122	2	-0.245	0.116	0.470
UKB_standing_height_ENSG00000247679.2_Brain_Nucleus_accumbens_basal_ganglia	3	0.685	1	-0.515	0.348	0.000
UKB_standing_height_ENSG00000156050.8_Nerve_Tibial	4	2.099	2	0.141	0.195	0.913
UKB_standing_height_ENSG00000196872.11_Skin_Not_Sun_Exposed	3	1.244	1	0.170	0.091	0.000
UKB_standing_height_ENSG00000140598.13_Artery_Aorta	3	0.943	1	0.280	0.182	0.000
UKB_standing_height_ENSG00000241563.3_Esophagus_Muscularis	2	0.634	1	0.403	0.395	0.000
UKB_standing_height_ENSG00000146094.13_Esophagus_Muscularis	2	1.001	1	0.116	0.161	0.000
UKB_standing_height_ENSG00000238083.7_Stomach	4	2.095	2	0.336	0.058	0.000
UKB_standing_height_ENSG00000247679.2_Nerve_Tibial	3	0.931	1	-1.345	0.468	0.000
UKB_standing_height_ENSG00000253641.5_Pituitary	4	1.622	2	0.171	0.209	0.888
UKB_standing_height_ENSG00000184619.3_Breast_Mammary_Tissue	4	1.875	2	-0.310	0.119	0.000
UKB_standing_height_ENSG00000171621.13_Heart_Left_Ventricle	3	0.622	1	-1.523	0.575	0.000
UKB_standing_height_ENSG00000241563.3_Lung	2	1.007	1	0.228	0.212	0.000
UKB_standing_height_ENSG00000197386.10_Whole_Blood	3	1.227	1	0.611	0.150	0.000
UKB_standing_height_ENSG00000223886.3_Brain_Hypothalamus	3	0.721	1	0.945	20.520	0.000
UKB_standing_height_ENSG00000146281.5_Skin_Not_Sun_Exposed	3	1.262	1	0.434	0.197	0.000
UKB_standing_height_ENSG00000241468.7_Brain_Frontal_Cortex_BA9	3	0.619	1	1.918	0.712	0.000
UKB_standing_height_ENSG00000140598.13_Pancreas	3	1.555	2	0.166	0.145	0.000
UKB_standing_height_ENSG00000103047.7_Spleen	2	0.676	1	0.626	0.448	0.000
UKB_standing_height_ENSG00000171621.13_Whole_Blood	4	2.058	2	-0.735	0.106	0.000
UKB_standing_height_ENSG00000223886.3_Nerve_Tibial	3	1.367	1	0.403	0.247	0.000
UKB_standing_height_ENSG00000103047.7_Esophagus_Mucosa	3	1.023	1	0.340	0.354	0.000
UKB_standing_height_ENSG00000249348.1_Brain_Hypothalamus	3	0.638	1	-1.058	0.408	0.000
UKB_standing_height_ENSG00000163686.14_Artery_Tibial	4	2.066	2	-0.144	0.112	0.874
UKB_standing_height_ENSG00000184619.3_Whole_Blood	3	1.051	1	-0.490	0.219	0.000
UKB_standing_height_ENSG00000247679.2_Brain_Hypothalamus	3	0.793	1	-0.847	0.356	0.000
UKB_standing_height_ENSG00000064961.18_Heart_Atrial_Appendage	3	0.787	1	-0.542	0.380	0.000
UKB_standing_height_ENSG00000112232.8_Nerve_Tibial	3	1.202	1	0.320	0.167	0.000
UKB_standing_height_ENSG00000187764.11_Brain_Cortex	3	0.898	1	0.063	0.264	0.000
UKB_standing_height_ENSG00000241563.3_Testis	4	1.335	1	-0.874	0.248	0.000
UKB_standing_height_ENSG00000140598.13_Esophagus_Gastroesophageal_Junction	3	0.985	1	0.371	0.247	0.000
UKB_standing_height_ENSG00000106511.5_Brain_Nucleus_accumbens_basal_ganglia	3	1.091	1	-1.023	0.298	0.000
UKB_standing_height_ENSG00000258096.1_Testis	2	0.729	1	0.957	0.430	0.000
UKB_standing_height_ENSG00000247679.2_Adipose_Visceral_Omentum	3	1.386	1	-0.793	0.195	0.000
UKB_standing_height_ENSG00000196872.11_Esophagus_Mucosa	2	0.713	1	0.250	0.220	0.000
UKB_standing_height_ENSG00000249348.1_Adrenal_Gland	3	1.100	1	-0.823	0.274	0.000
UKB_standing_height_ENSG00000146094.13_Skin_Sun_Exposed	3	1.025	1	0.106	0.145	0.000
UKB_standing_height_ENSG00000241563.3_Brain_Spinal_cord_cervical_c-1	2	0.856	1	0.270	0.274	0.000
UKB_standing_height_ENSG00000103047.7_Skin_Not_Sun_Exposed	2	0.691	1	0.630	0.440	0.000
UKB_standing_height_ENSG00000241563.3_Nerve_Tibial	4	1.284	1	0.188	0.165	0.000
UKB_standing_height_ENSG00000146281.5_Adrenal_Gland	2	0.959	1	0.201	0.245	0.000
UKB_standing_height_ENSG00000140598.13_Minor_Salivary_Gland	3	0.856	1	0.411	0.279	0.000
UKB_standing_height_ENSG00000156050.8_Cells_EBV-transformed_lymphocytes	4	2.059	2	0.364	0.116	0.687
UKB_standing_height_ENSG00000171621.13_Nerve_Tibial	4	1.817	2	0.019	0.154	0.901
UKB_standing_height_ENSG00000123636.17_Cells_Cultured_fibroblasts	3	1.025	1	0.262	0.208	0.000
UKB_standing_height_ENSG00000241468.7_Skin_Not_Sun_Exposed	3	1.422	2	0.137	0.183	0.385
UKB_standing_height_ENSG00000249348.1_Brain_Frontal_Cortex_BA9	3	0.652	1	-1.154	0.568	0.000
UKB_standing_height_ENSG00000140598.13_Liver	3	1.262	1	0.350	0.234	0.000
UKB_standing_height_ENSG00000163686.14_Brain_Caudate_basal_ganglia	3	1.474	2	-0.197	0.243	0.667
UKB_standing_height_ENSG00000187764.11_Pancreas	3	1.073	1	-0.327	0.259	0.000
UKB_standing_height_ENSG00000146281.5_Brain_Frontal_Cortex_BA9	2	0.883	1	0.282	0.318	0.000
UKB_standing_height_ENSG00000106511.5_Brain_Frontal_Cortex_BA9	2	0.880	1	-1.406	0.497	0.000
UKB_standing_height_ENSG00000103047.7_Brain_Hippocampus	2	0.930	1	0.460	0.376	0.000
UKB_standing_height_ENSG00000247679.2_Brain_Caudate_basal_ganglia	3	0.717	1	-0.942	0.354	0.000
UKB_standing_height_ENSG00000156050.8_Lung	3	1.007	1	0.745	0.265	0.000
UKB_standing_height_ENSG00000253641.5_Brain_Cerebellar_Hemisphere	3	1.082	1	-0.070	0.150	0.000
UKB_standing_height_ENSG00000267289.1_Testis	3	1.044	1	0.332	0.118	0.000
UKB_standing_height_ENSG00000103047.7_Lung	2	0.976	1	0.444	0.276	0.000
UKB_standing_height_ENSG00000241563.3_Cells_EBV-transformed_lymphocytes	3	1.482	2	0.475	0.200	0.750
UKB_standing_height_ENSG00000140598.13_Heart_Left_Ventricle	3	1.100	1	0.240	0.156	0.000
UKB_standing_height_ENSG00000163686.14_Prostate	2	0.868	1	-1.294	0.475	0.000
UKB_standing_height_ENSG00000249348.1_Brain_Nucleus_accumbens_basal_ganglia	3	1.077	1	-0.861	0.284	0.000
UKB_standing_height_ENSG00000223886.3_Cells_EBV-transformed_lymphocytes	3	1.034	1	0.137	0.120	0.000
UKB_standing_height_ENSG00000146281.5_Brain_Nucleus_accumbens_basal_ganglia	2	1.011	1	0.149	0.171	0.000
UKB_standing_height_ENSG00000247679.2_Brain_Anterior_cingulate_cortex_BA24	3	0.661	1	-0.550	0.399	0.000
UKB_standing_height_ENSG00000241563.3_Liver	3	1.087	1	0.206	0.186	0.000
UKB_standing_height_ENSG00000184619.3_Brain_Cerebellar_Hemisphere	3	1.310	1	-0.262	0.108	0.000
UKB_standing_height_ENSG00000107957.16_Colon_Sigmoid	3	0.673	1	1.277	0.452	0.000
UKB_standing_height_ENSG00000163686.14_Adipose_Visceral_Omentum	2	0.691	1	0.522	0.353	0.000
UKB_standing_height_ENSG00000247679.2_Liver	3	1.426	1	-0.526	0.113	0.000
UKB_standing_height_ENSG00000223886.3_Brain_Spinal_cord_cervical_c-1	3	1.022	1	0.453	0.292	0.000
UKB_standing_height_ENSG00000241563.3_Cells_Cultured_fibroblasts	2	1.011	1	0.177	0.162	0.000
UKB_standing_height_ENSG00000177427.12_Skin_Sun_Exposed	3	2.008	2	0.232	0.142	0.000
UKB_standing_height_ENSG00000146281.5_Brain_Hippocampus	2	0.949	1	0.216	0.283	0.000
UKB_standing_height_ENSG00000249348.1_Brain_Hippocampus	3	0.596	1	-1.042	0.511	0.000
UKB_standing_height_ENSG00000196872.11_Spleen	3	1.186	1	-1.291	0.554	0.000
UKB_standing_height_ENSG00000076248.10_Whole_Blood	3	1.263	1	0.239	0.128	0.000
UKB_standing_height_ENSG00000103047.7_Nerve_Tibial	3	1.151	1	0.318	0.195	0.000
UKB_standing_height_ENSG00000108349.16_Heart_Atrial_Appendage	4	1.971	2	-0.224	0.235	0.000
UKB_standing_height_ENSG00000184619.3_Brain_Hippocampus	2	0.567	1	-0.748	0.391	0.000
UKB_standing_height_ENSG00000223886.3_Testis	4	2.035	2	0.209	0.125	0.007
UKB_standing_height_ENSG00000146281.5_Lung	2	0.998	1	0.150	0.190	0.000
UKB_standing_height_ENSG00000140598.13_Brain_Cerebellar_Hemisphere	3	0.985	1	0.355	0.239	0.000
UKB_standing_height_ENSG00000247679.2_Minor_Salivary_Gland	2	0.591	1	-1.321	0.438	0.000
UKB_standing_height_ENSG00000131236.16_Esophagus_Mucosa	4	2.024	2	-0.079	0.149	0.884
UKB_standing_height_ENSG00000184619.3_Adrenal_Gland	3	1.044	1	-0.439	0.198	0.000
UKB_standing_height_ENSG00000247679.2_Thyroid	4	1.824	2	-0.340	0.068	0.000
UKB_standing_height_ENSG00000249348.1_Heart_Atrial_Appendage	3	1.039	1	-1.127	0.424	0.000
UKB_standing_height_ENSG00000196872.11_Colon_Transverse	2	0.740	1	-0.548	0.375	0.000
UKB_standing_height_ENSG00000140598.13_Pituitary	3	0.948	1	0.308	0.252	0.000
UKB_standing_height_ENSG00000241563.3_Artery_Aorta	3	0.953	1	0.342	0.328	0.000
UKB_standing_height_ENSG00000187764.11_Esophagus_Gastroesophageal_Junction	3	0.891	1	0.110	0.222	0.000
UKB_standing_height_ENSG00000267289.1_Brain_Spinal_cord_cervical_c-1	3	1.018	1	0.310	0.110	0.000
UKB_standing_height_ENSG00000103047.7_Brain_Spinal_cord_cervical_c-1	2	0.641	1	0.554	0.564	0.000
UKB_standing_height_ENSG00000163686.14_Brain_Substantia_nigra	3	0.620	1	1.425	0.651	0.000
UKB_standing_height_ENSG00000146094.13_Lung	3	1.040	1	0.074	0.106	0.000
UKB_standing_height_ENSG00000103047.7_Artery_Coronary	2	1.011	1	0.346	0.217	0.000
UKB_standing_height_ENSG00000184619.3_Heart_Atrial_Appendage	4	1.308	1	-0.383	0.164	0.000
UKB_standing_height_ENSG00000163686.14_Skin_Sun_Exposed	5	3.029	3	-0.260	0.094	0.757
UKB_standing_height_ENSG00000253641.5_Artery_Aorta	4	1.251	2	-1.132	0.455	0.000
UKB_standing_height_ENSG00000140598.13_Thyroid	3	0.996	1	0.316	0.229	0.000
UKB_standing_height_ENSG00000108349.16_Esophagus_Mucosa	5	1.984	2	-0.094	0.192	0.845
UKB_standing_height_ENSG00000223886.3_Skin_Sun_Exposed	3	1.084	1	0.246	0.143	0.000
UKB_standing_height_ENSG00000241563.3_Breast_Mammary_Tissue	2	0.550	1	0.429	0.424	0.000
UKB_standing_height_ENSG00000103047.7_Artery_Tibial	3	1.054	1	0.406	0.257	0.000
UKB_standing_height_ENSG00000249348.1_Stomach	3	0.787	1	-0.948	0.329	0.000
UKB_standing_height_ENSG00000267289.1_Nerve_Tibial	3	1.489	2	0.164	0.144	0.841
UKB_standing_height_ENSG00000146281.5_Cells_EBV-transformed_lymphocytes	3	1.056	1	-0.072	0.097	0.000
UKB_standing_height_ENSG00000196872.11_Heart_Atrial_Appendage	3	1.079	1	-0.164	0.206	0.000
UKB_standing_height_ENSG00000249348.1_Colon_Transverse	3	1.004	1	0.087	0.256	0.000
UKB_standing_height_ENSG00000176692.5_Cells_Cultured_fibroblasts	3	0.996	1	-0.322	0.183	0.000
UKB_standing_height_ENSG00000272129.1_Ovary	3	1.039	1	1.431	0.329	0.000
UKB_standing_height_ENSG00000146281.5_Brain_Hypothalamus	2	0.626	1	0.335	0.406	0.000
UKB_standing_height_ENSG00000241563.3_Brain_Cerebellum	3	1.521	2	0.382	0.242	0.468
UKB_standing_height_ENSG00000247679.2_Heart_Left_Ventricle	3	1.067	1	-0.872	0.224	0.000
UKB_standing_height_ENSG00000184619.3_Esophagus_Mucosa	4	1.972	2	-0.256	0.094	0.000
UKB_standing_height_ENSG00000146281.5_Brain_Spinal_cord_cervical_c-1	2	0.815	1	0.267	0.341	0.000
UKB_standing_height_ENSG00000103047.7_Muscle_Skeletal	4	1.177	1	0.475	0.233	0.000
UKB_standing_height_ENSG00000241563.3_Colon_Sigmoid	2	0.926	1	0.320	0.298	0.000
UKB_standing_height_ENSG00000144554.10_Lung	3	0.994	1	1.070	0.269	0.000
UKB_standing_height_ENSG00000123636.17_Heart_Atrial_Appendage	3	1.067	1	0.387	0.244	0.000
UKB_standing_height_ENSG00000177427.12_Brain_Substantia_nigra	2	0.564	1	0.458	0.359	0.000
UKB_standing_height_ENSG00000156050.8_Esophagus_Muscularis	4	2.733	3	0.106	0.187	0.722
UKB_standing_height_ENSG00000146281.5_Ovary	2	0.995	1	0.196	0.215	0.000
UKB_standing_height_ENSG00000196872.11_Pancreas	2	0.548	1	-1.481	0.652	0.000
UKB_standing_height_ENSG00000241563.3_Pituitary	3	1.131	1	0.214	0.195	0.000
UKB_standing_height_ENSG00000140598.13_Colon_Sigmoid	3	1.006	1	0.056	0.225	0.000
UKB_standing_height_ENSG00000187764.11_Cells_Cultured_fibroblasts	3	2.009	2	-0.152	0.080	0.000
UKB_standing_height_ENSG00000247679.2_Brain_Cerebellum	4	2.043	2	-0.428	0.097	0.729
UKB_standing_height_ENSG00000177427.12_Esophagus_Muscularis	3	1.245	1	0.416	0.306	0.000
UKB_standing_height_ENSG00000146281.5_Brain_Caudate_basal_ganglia	2	1.015	1	0.176	0.205	0.000
UKB_standing_height_ENSG00000108349.16_Colon_Transverse	4	2.009	2	-0.075	0.186	0.255
UKB_standing_height_ENSG00000241563.3_Brain_Cerebellar_Hemisphere	3	1.868	2	0.376	0.218	0.558
UKB_standing_height_ENSG00000146094.13_Nerve_Tibial	3	1.840	2	0.003	0.081	0.873
UKB_standing_height_ENSG00000163686.14_Esophagus_Muscularis	5	3.000	3	-0.393	0.094	0.545
UKB_standing_height_ENSG00000184619.3_Small_Intestine_Terminal_Ileum	3	1.117	1	-0.358	0.283	0.000
UKB_standing_height_ENSG00000247679.2_Adipose_Subcutaneous	3	1.004	1	-1.242	0.438	0.000
UKB_standing_height_ENSG00000241563.3_Thyroid	3	1.998	2	0.128	0.120	0.000
UKB_standing_height_ENSG00000146281.5_Artery_Tibial	3	1.515	2	-0.154	0.176	0.000
UKB_standing_height_ENSG00000196872.11_Cells_Cultured_fibroblasts	4	2.045	2	0.396	0.270	0.000
UKB_standing_height_ENSG00000107957.16_Skin_Sun_Exposed	3	1.032	2	0.105	0.202	0.709
UKB_standing_height_ENSG00000140598.13_Breast_Mammary_Tissue	3	0.942	1	0.409	0.281	0.000
UKB_standing_height_ENSG00000223886.3_Brain_Amygdala	3	1.014	1	0.484	0.304	0.000
UKB_standing_height_ENSG00000184619.3_Esophagus_Muscularis	4	2.022	2	-0.244	0.091	0.000
UKB_standing_height_ENSG00000103047.7_Small_Intestine_Terminal_Ileum	3	0.978	1	0.476	0.370	0.000
UKB_standing_height_ENSG00000197448.13_Pancreas	2	0.923	1	-0.505	0.270	0.000
UKB_standing_height_ENSG00000103047.7_Esophagus_Muscularis	3	0.994	1	0.453	0.391	0.000
UKB_standing_height_ENSG00000223886.3_Spleen	3	0.934	1	0.076	0.304	0.000
UKB_standing_height_ENSG00000197386.10_Adipose_Subcutaneous	4	0.883	1	1.211	0.410	0.000
UKB_standing_height_ENSG00000108349.16_Brain_Nucleus_accumbens_basal_ganglia	3	1.116	1	0.193	0.309	0.000
UKB_standing_height_ENSG00000241563.3_Whole_Blood	3	1.828	2	0.403	0.154	0.822
UKB_standing_height_ENSG00000163686.14_Small_Intestine_Terminal_Ileum	3	1.212	1	-0.392	0.181	0.000
UKB_standing_height_ENSG00000140598.13_Adipose_Subcutaneous	4	1.630	2	0.354	0.186	0.000
UKB_standing_height_ENSG00000197448.13_Esophagus_Gastroesophageal_Junction	3	1.014	1	-0.389	0.197	0.000
UKB_standing_height_ENSG00000103047.7_Skin_Sun_Exposed	2	0.630	1	0.663	0.501	0.000
UKB_standing_height_ENSG00000108349.16_Brain_Hippocampus	3	1.191	2	-0.146	0.199	0.857
UKB_standing_height_ENSG00000223886.3_Colon_Transverse	2	0.998	1	0.498	0.316	0.000
UKB_standing_height_ENSG00000163686.14_Brain_Amygdala	3	0.842	1	-0.070	0.571	0.000
UKB_standing_height_ENSG00000247679.2_Colon_Sigmoid	3	1.058	1	-1.037	0.284	0.000
UKB_standing_height_ENSG00000146281.5_Brain_Amygdala	2	0.712	1	0.283	0.359	0.000
UKB_standing_height_ENSG00000184619.3_Skin_Sun_Exposed	3	2.011	2	-0.183	0.068	0.000
UKB_standing_height_ENSG00000163686.14_Esophagus_Gastroesophageal_Junction	4	1.682	2	-0.323	0.113	0.000
UKB_standing_height_ENSG00000197448.13_Cells_Cultured_fibroblasts	2	1.008	1	-0.352	0.181	0.000
UKB_standing_height_ENSG00000123636.17_Skin_Sun_Exposed	3	0.935	1	0.436	0.346	0.000
UKB_standing_height_ENSG00000267289.1_Brain_Hypothalamus	3	1.029	1	0.607	0.240	0.000
UKB_standing_height_ENSG00000146281.5_Skin_Sun_Exposed	3	1.613	2	0.109	0.152	0.000
UKB_standing_height_ENSG00000108349.16_Skin_Not_Sun_Exposed	4	2.132	2	-0.169	0.181	0.000
UKB_standing_height_ENSG00000177427.12_Muscle_Skeletal	3	1.090	1	0.102	0.067	0.000
UKB_standing_height_ENSG00000252051.1_Brain_Putamen_basal_ganglia	3	0.835	1	0.276	0.248	0.000
UKB_standing_height_ENSG00000156050.8_Skin_Sun_Exposed	3	1.011	1	0.206	0.219	0.000
UKB_standing_height_ENSG00000196872.11_Adipose_Subcutaneous	3	1.139	1	0.096	0.186	0.000
UKB_standing_height_ENSG00000247679.2_Heart_Atrial_Appendage	3	0.924	1	-0.780	0.347	0.000
UKB_standing_height_ENSG00000184221.12_Brain_Hypothalamus	2	0.868	1	0.013	0.236	0.000
UKB_standing_height_ENSG00000103047.7_Esophagus_Gastroesophageal_Junction	2	0.898	1	0.498	0.355	0.000
UKB_standing_height_ENSG00000163686.14_Brain_Anterior_cingulate_cortex_BA24	4	1.175	1	-0.399	0.186	0.000
UKB_standing_height_ENSG00000253641.5_Pancreas	3	0.880	1	0.616	0.374	0.000
UKB_standing_height_ENSG00000184221.12_Nerve_Tibial	3	0.757	1	0.504	0.270	0.000
UKB_standing_height_ENSG00000267289.1_Uterus	2	0.813	1	0.860	0.383	0.000
UKB_standing_height_ENSG00000187764.11_Artery_Aorta	4	1.357	1	-0.462	0.242	0.000
UKB_standing_height_ENSG00000223886.3_Brain_Frontal_Cortex_BA9	4	1.964	2	0.432	0.158	0.000
UKB_standing_height_ENSG00000163686.14_Brain_Cortex	3	1.098	1	-0.471	0.242	0.000
UKB_standing_height_ENSG00000252051.1_Heart_Atrial_Appendage	2	0.981	1	-0.507	0.232	0.000
UKB_standing_height_ENSG00000197448.13_Artery_Aorta	3	1.175	1	-0.360	0.182	0.000
UKB_standing_height_ENSG00000049245.12_Lung	3	1.303	1	0.725	0.315	0.000
UKB_standing_height_ENSG00000103047.7_Cells_Cultured_fibroblasts	4	1.332	2	0.191	0.260	0.000
UKB_standing_height_ENSG00000247679.2_Esophagus_Mucosa	4	2.017	2	-0.413	0.110	0.786
UKB_standing_height_ENSG00000112232.8_Thyroid	3	2.009	2	-0.428	0.149	0.756
UKB_standing_height_ENSG00000241468.7_Stomach	3	0.927	1	0.643	0.359	0.000
UKB_standing_height_ENSG00000163686.14_Artery_Aorta	4	1.827	2	-0.280	0.136	0.000
UKB_standing_height_ENSG00000267289.1_Brain_Anterior_cingulate_cortex_BA24	3	1.020	1	0.565	0.220	0.000
UKB_standing_height_ENSG00000272129.1_Prostate	3	1.068	1	1.354	0.299	0.000
UKB_standing_height_ENSG00000223886.3_Skin_Not_Sun_Exposed	2	1.000	1	0.314	0.204	0.000
UKB_standing_height_ENSG00000131236.16_Esophagus_Gastroesophageal_Junction	3	1.105	1	0.207	0.273	0.000
UKB_standing_height_ENSG00000184619.3_Prostate	3	0.973	1	-0.608	0.287	0.000
UKB_standing_height_ENSG00000197448.13_Breast_Mammary_Tissue	2	0.992	1	-0.460	0.238	0.000
UKB_standing_height_ENSG00000103047.7_Pituitary	2	0.631	1	0.604	0.528	0.000
UKB_standing_height_ENSG00000184221.12_Whole_Blood	5	2.952	3	-0.223	0.063	0.000
UKB_standing_height_ENSG00000108349.16_Brain_Frontal_Cortex_BA9	3	1.002	1	-1.453	0.416	0.000
UKB_standing_height_ENSG00000089091.16_Artery_Tibial	2	0.644	1	-0.019	0.241	0.000
UKB_standing_height_ENSG00000146281.5_Pancreas	3	1.865	2	-0.388	0.201	0.863
UKB_standing_height_ENSG00000103047.7_Whole_Blood	3	1.011	1	0.307	0.186	0.000
UKB_standing_height_ENSG00000267289.1_Esophagus_Gastroesophageal_Junction	3	1.839	2	0.144	0.124	0.844
UKB_standing_height_ENSG00000163686.14_Cells_Cultured_fibroblasts	4	1.384	1	-0.387	0.185	0.000
UKB_standing_height_ENSG00000184619.3_Artery_Coronary	2	1.009	1	-0.537	0.245	0.000
UKB_standing_height_ENSG00000247679.2_Adrenal_Gland	3	1.041	1	-0.563	0.171	0.000
UKB_standing_height_ENSG00000108349.16_Testis	2	0.999	1	0.103	0.151	0.000
UKB_standing_height_ENSG00000197448.13_Adipose_Subcutaneous	3	1.079	1	-0.288	0.140	0.000
UKB_standing_height_ENSG00000252051.1_Brain_Cortex	3	1.634	2	-0.147	0.193	0.735
UKB_standing_height_ENSG00000184619.3_Ovary	3	1.094	1	-0.394	0.172	0.000
UKB_standing_height_ENSG00000146281.5_Brain_Anterior_cingulate_cortex_BA24	3	0.958	1	0.282	0.314	0.000
UKB_standing_height_ENSG00000247679.2_Brain_Hippocampus	3	0.972	1	-1.355	0.662	0.000
UKB_standing_height_ENSG00000196872.11_Muscle_Skeletal	3	1.311	1	-0.102	0.182	0.000
UKB_standing_height_ENSG00000064961.18_Nerve_Tibial	3	0.601	1	-0.116	0.242	0.000
UKB_standing_height_ENSG00000146281.5_Brain_Cortex	3	0.845	1	0.298	0.363	0.000
UKB_standing_height_ENSG00000184619.3_Muscle_Skeletal	4	2.055	2	-0.150	0.054	0.000
UKB_standing_height_ENSG00000223886.3_Brain_Hippocampus	3	1.041	1	0.455	0.285	0.000
UKB_standing_height_ENSG00000187764.11_Breast_Mammary_Tissue	3	1.117	1	-0.232	0.205	0.000
UKB_standing_height_ENSG00000124783.12_Testis	3	1.217	1	-0.134	0.159	0.000
UKB_standing_height_ENSG00000247679.2_Cells_EBV-transformed_lymphocytes	3	0.919	1	-0.526	0.368	0.000
UKB_standing_height_ENSG00000163686.14_Thyroid	4	2.108	2	-0.331	0.144	0.848
UKB_standing_height_ENSG00000177427.12_Artery_Tibial	3	0.943	1	1.890	0.526	0.000
UKB_standing_height_ENSG00000108349.16_Nerve_Tibial	7	4.203	4	-0.024	0.131	0.327
UKB_standing_height_ENSG00000184221.12_Testis	2	1.009	1	-0.067	0.155	0.000
UKB_standing_height_ENSG00000252051.1_Brain_Nucleus_accumbens_basal_ganglia	3	1.330	1	-0.485	0.216	0.000
UKB_standing_height_ENSG00000247679.2_Prostate	2	1.005	1	-0.965	0.267	0.000
UKB_standing_height_ENSG00000146281.5_Cells_Cultured_fibroblasts	3	1.017	1	0.121	0.157	0.000
UKB_standing_height_ENSG00000197448.13_Colon_Sigmoid	2	1.004	1	-0.442	0.228	0.000
UKB_standing_height_ENSG00000223886.3_Brain_Nucleus_accumbens_basal_ganglia	2	0.982	1	0.537	0.348	0.000
UKB_standing_height_ENSG00000247679.2_Muscle_Skeletal	4	1.365	1	-0.607	0.139	0.000
UKB_standing_height_ENSG00000267289.1_Cells_Cultured_fibroblasts	3	1.050	1	0.612	0.243	0.000
UKB_standing_height_ENSG00000187621.14_Small_Intestine_Terminal_Ileum	3	1.030	1	0.547	0.231	0.000
UKB_standing_height_ENSG00000184221.12_Lung	3	2.012	2	-0.255	0.100	0.000
UKB_standing_height_ENSG00000131236.16_Brain_Frontal_Cortex_BA9	2	0.697	1	0.796	1.598	0.000
UKB_standing_height_ENSG00000253641.5_Brain_Cortex	4	2.240	2	0.108	0.212	0.839
UKB_standing_height_ENSG00000140365.15_Brain_Nucleus_accumbens_basal_ganglia	3	1.297	1	-0.185	0.132	0.000
UKB_standing_height_ENSG00000197448.13_Pituitary	2	0.971	1	-0.481	0.251	0.000
UKB_standing_height_ENSG00000241468.7_Esophagus_Mucosa	3	1.119	1	0.350	0.215	0.000
UKB_standing_height_ENSG00000156050.8_Adipose_Visceral_Omentum	4	1.301	2	0.395	0.234	0.337
UKB_standing_height_ENSG00000237541.3_Esophagus_Mucosa	6	2.563	3	0.228	0.038	0.477
UKB_standing_height_ENSG00000223886.3_Thyroid	2	0.552	1	0.884	0.733	0.000
UKB_standing_height_ENSG00000252051.1_Brain_Frontal_Cortex_BA9	2	0.742	1	-0.776	0.434	0.000
UKB_standing_height_ENSG00000140365.15_Skin_Not_Sun_Exposed	3	1.282	1	-0.116	0.083	0.000
UKB_standing_height_ENSG00000197448.13_Thyroid	3	1.527	2	-0.181	0.128	0.543
UKB_standing_height_ENSG00000146281.5_Artery_Aorta	4	2.194	2	-0.226	0.108	0.890
UKB_standing_height_ENSG00000163686.14_Brain_Cerebellar_Hemisphere	5	2.136	2	-0.627	0.218	0.647
UKB_standing_height_ENSG00000271387.1_Stomach	3	0.634	1	1.531	0.661	0.000
UKB_standing_height_ENSG00000197386.10_Breast_Mammary_Tissue	3	1.028	1	1.190	0.388	0.000
UKB_standing_height_ENSG00000252051.1_Muscle_Skeletal	3	1.066	1	-0.399	0.172	0.000
UKB_standing_height_ENSG00000163686.14_Brain_Putamen_basal_ganglia	3	0.954	1	1.042	0.318	0.000
UKB_standing_height_ENSG00000140365.15_Brain_Frontal_Cortex_BA9	4	2.161	2	0.059	0.158	0.884
UKB_standing_height_ENSG00000123636.17_Artery_Tibial	3	0.810	1	0.418	0.295	0.000
UKB_standing_height_ENSG00000108349.16_Brain_Hypothalamus	3	0.809	1	0.230	0.364	0.000
UKB_standing_height_ENSG00000184221.12_Adipose_Visceral_Omentum	3	1.163	1	-0.315	0.244	0.000
UKB_standing_height_ENSG00000271387.1_Whole_Blood	3	0.782	1	1.478	0.695	0.000
UKB_standing_height_ENSG00000140365.15_Stomach	2	1.010	1	-0.207	0.150	0.000
UKB_standing_height_ENSG00000163686.14_Brain_Cerebellum	3	0.828	1	-0.465	0.249	0.000
UKB_standing_height_ENSG00000177427.12_Artery_Coronary	2	0.903	1	1.764	0.497	0.000
UKB_standing_height_ENSG00000196872.11_Skin_Sun_Exposed	3	1.895	2	0.151	0.112	0.497
UKB_standing_height_ENSG00000146281.5_Minor_Salivary_Gland	2	0.815	1	0.233	0.315	0.000
UKB_standing_height_ENSG00000184619.3_Brain_Spinal_cord_cervical_c-1	2	0.585	1	-0.718	0.392	0.000
UKB_standing_height_ENSG00000187764.11_Pituitary	3	1.979	2	-0.333	0.145	0.000
UKB_standing_height_ENSG00000108349.16_Brain_Spinal_cord_cervical_c-1	3	0.914	1	0.042	0.188	0.000
UKB_standing_height_ENSG00000197448.13_Whole_Blood	3	1.209	1	-0.298	0.146	0.000
UKB_standing_height_ENSG00000140365.15_Colon_Transverse	3	1.058	1	-0.200	0.144	0.000
UKB_standing_height_ENSG00000272103.1_Prostate	2	0.903	1	0.878	0.351	0.000
UKB_standing_height_ENSG00000184619.3_Lung	3	1.482	1	-0.316	0.133	0.000
UKB_standing_height_ENSG00000146281.5_Pituitary	2	1.000	1	0.197	0.214	0.000
UKB_standing_height_ENSG00000131236.16_Brain_Putamen_basal_ganglia	2	0.586	1	-0.850	0.588	0.000
UKB_standing_height_ENSG00000144554.10_Nerve_Tibial	4	1.592	1	0.790	0.226	0.000
UKB_standing_height_ENSG00000108349.16_Lung	4	2.416	3	-0.254	0.211	0.758
UKB_standing_height_ENSG00000140365.15_Spleen	2	1.010	1	-0.252	0.183	0.000
UKB_standing_height_ENSG00000177427.12_Adipose_Visceral_Omentum	3	0.940	1	1.727	0.449	0.000
UKB_standing_height_ENSG00000184221.12_Stomach	2	0.904	1	-0.233	0.210	0.000
UKB_standing_height_ENSG00000247679.2_Esophagus_Muscularis	3	1.242	1	-0.468	0.158	0.000
UKB_standing_height_ENSG00000272103.1_Artery_Tibial	2	0.808	1	2.629	0.824	0.000
UKB_standing_height_ENSG00000223886.3_Brain_Cerebellar_Hemisphere	3	1.048	1	0.387	0.234	0.000
UKB_standing_height_ENSG00000146281.5_Brain_Putamen_basal_ganglia	3	1.039	1	0.223	0.265	0.000
UKB_standing_height_ENSG00000140365.15_Adipose_Visceral_Omentum	2	1.005	1	-0.146	0.104	0.000
UKB_standing_height_ENSG00000253641.5_Esophagus_Gastroesophageal_Junction	4	2.083	2	0.171	0.143	0.778
UKB_standing_height_ENSG00000146281.5_Brain_Cerebellar_Hemisphere	3	1.034	1	0.191	0.238	0.000
UKB_standing_height_ENSG00000156050.8_Artery_Tibial	4	2.465	3	-0.040	0.144	0.288
UKB_standing_height_ENSG00000184221.12_Spleen	3	1.056	1	-0.333	0.196	0.000
UKB_standing_height_ENSG00000271387.1_Testis	2	0.525	1	1.880	0.688	0.000
UKB_standing_height_ENSG00000223886.3_Whole_Blood	4	2.041	2	0.400	0.237	0.000
UKB_standing_height_ENSG00000187764.11_Brain_Cerebellar_Hemisphere	4	1.508	2	-0.169	0.190	0.369
UKB_standing_height_ENSG00000140365.15_Artery_Tibial	2	1.007	1	-0.112	0.080	0.000
UKB_standing_height_ENSG00000267289.1_Artery_Aorta	3	1.186	1	0.609	0.241	0.000
UKB_standing_height_ENSG00000243243.5_Artery_Tibial	3	0.656	1	-0.517	0.264	0.000
UKB_standing_height_ENSG00000146281.5_Thyroid	2	0.918	1	0.259	0.318	0.000
UKB_standing_height_ENSG00000187621.14_Vagina	3	1.008	1	0.717	0.270	0.000
UKB_standing_height_ENSG00000184221.12_Skin_Not_Sun_Exposed	2	0.625	1	0.508	0.288	0.000
UKB_standing_height_ENSG00000247679.2_Small_Intestine_Terminal_Ileum	3	1.061	1	-0.672	0.266	0.000
UKB_standing_height_ENSG00000131236.16_Thyroid	3	1.138	1	0.380	0.213	0.000
UKB_standing_height_ENSG00000271387.1_Brain_Anterior_cingulate_cortex_BA24	3	0.795	1	-0.582	0.292	0.000
UKB_standing_height_ENSG00000197448.13_Skin_Not_Sun_Exposed	2	1.004	1	-0.285	0.143	0.000
UKB_standing_height_ENSG00000272129.1_Esophagus_Mucosa	4	2.141	2	0.932	0.097	0.000
UKB_standing_height_ENSG00000197386.10_Colon_Sigmoid	3	1.058	1	-0.090	0.206	0.000
UKB_standing_height_ENSG00000271387.1_Artery_Tibial	3	0.597	1	0.917	0.440	0.000
UKB_standing_height_ENSG00000247679.2_Brain_Substantia_nigra	3	0.979	1	-1.438	0.511	0.000
UKB_standing_height_ENSG00000108349.16_Esophagus_Muscularis	4	0.997	1	-0.776	0.337	0.000
UKB_standing_height_ENSG00000140365.15_Brain_Caudate_basal_ganglia	3	1.083	1	-0.203	0.146	0.000
UKB_standing_height_ENSG00000247679.2_Skin_Sun_Exposed	3	1.500	2	-0.222	0.139	0.000
UKB_standing_height_ENSG00000187764.11_Whole_Blood	6	3.943	4	-0.137	0.064	0.673
UKB_standing_height_ENSG00000196872.11_Esophagus_Muscularis	2	0.780	1	0.143	0.222	0.000
UKB_standing_height_ENSG00000140365.15_Testis	4	1.479	2	-0.596	0.207	0.659
UKB_standing_height_ENSG00000243243.5_Nerve_Tibial	3	1.083	1	-0.156	0.127	0.000
UKB_standing_height_ENSG00000140365.15_Brain_Hypothalamus	3	1.530	2	-0.072	0.184	0.860
UKB_standing_height_ENSG00000283064.1_Colon_Sigmoid	3	1.100	1	-3.756	1.177	0.000
UKB_standing_height_ENSG00000197448.13_Colon_Transverse	3	1.270	1	0.671	0.322	0.000
UKB_standing_height_ENSG00000146281.5_Whole_Blood	3	1.230	1	0.750	0.391	0.000
UKB_standing_height_ENSG00000140365.15_Nerve_Tibial	3	1.083	1	-0.128	0.091	0.000
UKB_standing_height_ENSG00000177427.12_Lung	3	1.272	1	0.296	0.204	0.000
UKB_standing_height_ENSG00000107957.16_Muscle_Skeletal	4	2.070	2	-0.153	0.103	0.911
UKB_standing_height_ENSG00000243243.5_Cells_Cultured_fibroblasts	3	1.027	1	-0.132	0.193	0.000
UKB_standing_height_ENSG00000267289.1_Breast_Mammary_Tissue	3	0.602	1	0.980	0.472	0.000
UKB_standing_height_ENSG00000213722.8_Brain_Hippocampus	2	0.651	1	2.161	0.784	0.000
UKB_standing_height_ENSG00000197448.13_Spleen	3	1.504	2	-0.224	0.103	0.000
UKB_standing_height_ENSG00000140365.15_Minor_Salivary_Gland	2	0.756	1	-0.379	0.286	0.000
UKB_standing_height_ENSG00000108349.16_Skin_Sun_Exposed	7	4.689	5	-0.458	0.149	0.438
UKB_standing_height_ENSG00000283064.1_Skin_Sun_Exposed	2	0.806	1	-4.163	1.167	0.000
UKB_standing_height_ENSG00000140365.15_Uterus	2	0.841	1	-0.368	0.277	0.000
UKB_standing_height_ENSG00000156050.8_Muscle_Skeletal	3	0.864	1	-0.922	0.380	0.000
UKB_standing_height_ENSG00000283064.1_Prostate	3	0.837	1	-3.930	1.423	0.000
UKB_standing_height_ENSG00000197448.13_Esophagus_Mucosa	2	1.003	1	-0.341	0.170	0.000
UKB_standing_height_ENSG00000140365.15_Brain_Anterior_cingulate_cortex_BA24	4	1.880	2	-0.002	0.173	0.882
UKB_standing_height_ENSG00000247679.2_Brain_Cortex	3	1.230	1	-0.878	0.268	0.000
UKB_standing_height_ENSG00000187621.14_Kidney_Cortex	3	0.658	1	-0.225	0.245	0.000
UKB_standing_height_ENSG00000123636.17_Brain_Caudate_basal_ganglia	3	0.979	1	0.356	0.255	0.000
UKB_standing_height_ENSG00000243243.5_Testis	3	0.972	1	-0.776	0.315	0.000
UKB_standing_height_ENSG00000140365.15_Colon_Sigmoid	3	1.030	1	-0.170	0.122	0.000
UKB_standing_height_ENSG00000223886.3_Adipose_Subcutaneous	3	1.131	1	0.312	0.195	0.000
UKB_standing_height_ENSG00000197386.10_Brain_Cortex	3	0.686	1	-0.201	0.200	0.000
UKB_standing_height_ENSG00000196872.11_Pituitary	2	0.700	1	0.559	0.392	0.000
UKB_standing_height_ENSG00000247679.2_Pancreas	3	1.287	1	-0.622	0.142	0.000
UKB_standing_height_ENSG00000140365.15_Brain_Cerebellum	3	1.371	1	-0.329	0.244	0.000
UKB_standing_height_ENSG00000177427.12_Skin_Not_Sun_Exposed	4	1.953	2	0.615	0.172	0.545
UKB_standing_height_ENSG00000259905.5_Brain_Nucleus_accumbens_basal_ganglia	3	1.988	2	-0.178	0.087	0.724
UKB_standing_height_ENSG00000146374.13_Cells_Cultured_fibroblasts	3	0.832	1	-0.146	0.314	0.000
UKB_standing_height_ENSG00000140365.15_Adipose_Subcutaneous	3	1.567	2	-0.174	0.073	0.874
UKB_standing_height_ENSG00000196872.11_Testis	3	1.136	1	-0.642	0.227	0.000
UKB_standing_height_ENSG00000197448.13_Stomach	2	0.992	1	-0.394	0.201	0.000
UKB_standing_height_ENSG00000146281.5_Brain_Cerebellum	3	1.074	1	0.146	0.167	0.000
UKB_standing_height_ENSG00000247679.2_Cells_Cultured_fibroblasts	4	2.324	2	-0.296	0.076	0.850
UKB_standing_height_ENSG00000123636.17_Nerve_Tibial	4	2.048	2	0.232	0.131	0.181
UKB_standing_height_ENSG00000241468.7_Colon_Transverse	3	1.067	1	0.457	0.292	0.000
UKB_standing_height_ENSG00000049245.12_Adrenal_Gland	4	1.297	1	0.426	0.207	0.000
UKB_standing_height_ENSG00000146281.5_Adipose_Subcutaneous	3	1.003	1	-0.122	0.133	0.000
UKB_standing_height_ENSG00000197448.13_Artery_Coronary	2	0.773	1	-0.563	0.309	0.000
UKB_standing_height_ENSG00000267289.1_Brain_Cerebellum	3	1.164	1	0.531	0.204	0.000
UKB_standing_height_ENSG00000283064.1_Adipose_Visceral_Omentum	2	0.990	1	-3.816	0.954	0.000
UKB_standing_height_ENSG00000187621.14_Cells_EBV-transformed_lymphocytes	4	1.504	1	-0.089	0.124	0.000
UKB_standing_height_ENSG00000140365.15_Heart_Left_Ventricle	2	1.002	1	-0.205	0.148	0.000
UKB_standing_height_ENSG00000229425.2_Testis	3	1.177	1	0.119	0.090	0.000
UKB_standing_height_ENSG00000108349.16_Prostate	3	0.658	1	-0.283	0.262	0.000
UKB_standing_height_ENSG00000259905.5_Brain_Frontal_Cortex_BA9	3	1.446	1	-0.106	0.147	0.000
UKB_standing_height_ENSG00000249942.1_Esophagus_Muscularis	3	0.934	1	-0.787	0.415	0.000
UKB_standing_height_ENSG00000197448.13_Prostate	3	0.967	1	-0.478	0.252	0.000
UKB_standing_height_ENSG00000146374.13_Brain_Putamen_basal_ganglia	3	0.908	1	0.278	0.321	0.000
UKB_standing_height_ENSG00000140365.15_Brain_Putamen_basal_ganglia	3	1.356	1	-0.230	0.167	0.000
UKB_standing_height_ENSG00000247679.2_Artery_Aorta	3	1.055	1	-0.412	0.245	0.000
UKB_standing_height_ENSG00000223886.3_Brain_Cerebellum	2	0.724	1	0.779	0.545	0.000
UKB_standing_height_ENSG00000197448.13_Adipose_Visceral_Omentum	2	1.005	1	-0.293	0.144	0.000
UKB_standing_height_ENSG00000140365.15_Thyroid	3	1.075	1	-0.109	0.077	0.000
UKB_standing_height_ENSG00000108349.16_Adipose_Visceral_Omentum	5	3.035	3	-0.023	0.166	0.674
UKB_standing_height_ENSG00000146374.13_Testis	3	0.613	1	0.442	0.410	0.000
UKB_standing_height_ENSG00000112232.8_Brain_Cerebellar_Hemisphere	3	1.231	1	-0.642	0.217	0.000
UKB_standing_height_ENSG00000267289.1_Adipose_Subcutaneous	3	1.013	1	0.544	0.209	0.000
UKB_standing_height_ENSG00000259905.5_Stomach	4	2.024	2	-0.109	0.118	0.829
UKB_standing_height_ENSG00000187764.11_Brain_Hippocampus	5	2.371	2	-0.139	0.156	0.582
UKB_standing_height_ENSG00000223886.3_Breast_Mammary_Tissue	2	0.950	1	0.578	0.386	0.000
UKB_standing_height_ENSG00000229425.2_Breast_Mammary_Tissue	3	1.123	1	0.364	0.149	0.000
UKB_standing_height_ENSG00000247679.2_Brain_Cerebellar_Hemisphere	3	1.130	1	-0.464	0.133	0.000
UKB_standing_height_ENSG00000177427.12_Adrenal_Gland	3	1.880	2	0.183	0.117	0.557
UKB_standing_height_ENSG00000197448.13_Muscle_Skeletal	2	0.608	1	-0.212	0.318	0.000
UKB_standing_height_ENSG00000140365.15_Brain_Hippocampus	3	1.273	1	-0.363	0.273	0.000
UKB_standing_height_ENSG00000146374.13_Adipose_Subcutaneous	3	1.190	1	-0.602	0.272	0.000
UKB_standing_height_ENSG00000124783.12_Artery_Tibial	5	2.168	3	0.038	0.146	0.000
UKB_standing_height_ENSG00000247679.2_Pituitary	3	1.048	1	-0.528	0.152	0.000
UKB_standing_height_ENSG00000140365.15_Adrenal_Gland	4	1.577	2	-0.062	0.131	0.713
UKB_standing_height_ENSG00000283064.1_Whole_Blood	3	1.883	2	-1.405	0.359	0.921
UKB_standing_height_ENSG00000140365.15_Heart_Atrial_Appendage	3	1.838	2	-0.036	0.092	0.895
UKB_standing_height_ENSG00000187764.11_Heart_Atrial_Appendage	4	1.965	2	0.028	0.119	0.000
UKB_standing_height_ENSG00000177427.12_Stomach	2	0.995	1	0.344	0.250	0.000
UKB_standing_height_ENSG00000247679.2_Breast_Mammary_Tissue	3	1.022	1	-0.891	0.232	0.000
UKB_standing_height_ENSG00000108349.16_Artery_Tibial	6	2.305	2	-0.057	0.131	0.000
UKB_standing_height_ENSG00000187764.11_Ovary	3	1.974	2	-0.354	0.139	0.000
UKB_standing_height_ENSG00000223886.3_Colon_Sigmoid	3	0.958	1	0.559	0.370	0.000
UKB_standing_height_ENSG00000156050.8_Brain_Caudate_basal_ganglia	4	2.011	2	0.159	0.256	0.898
UKB_standing_height_ENSG00000140365.15_Esophagus_Mucosa	3	1.804	2	-0.023	0.134	0.890
UKB_standing_height_ENSG00000144554.10_Brain_Spinal_cord_cervical_c-1	2	0.923	1	1.457	0.450	0.000
UKB_standing_height_ENSG00000229425.2_Muscle_Skeletal	2	0.948	1	0.501	0.244	0.000
UKB_standing_height_ENSG00000049245.12_Brain_Hippocampus	3	1.163	1	0.330	0.135	0.000
UKB_standing_height_ENSG00000259905.5_Spleen	3	1.984	2	-0.483	0.205	0.000
UKB_standing_height_ENSG00000187621.14_Testis	3	2.002	2	0.168	0.062	0.683
UKB_standing_height_ENSG00000177427.12_Esophagus_Mucosa	3	2.013	2	0.375	0.111	0.828
UKB_standing_height_ENSG00000156050.8_Spleen	3	0.983	1	0.647	0.219	0.000
UKB_standing_height_ENSG00000113384.13_Esophagus_Mucosa	3	0.640	1	0.210	0.230	0.000
UKB_standing_height_ENSG00000140365.15_Esophagus_Muscularis	2	1.003	1	-0.115	0.081	0.000
UKB_standing_height_ENSG00000156050.8_Heart_Atrial_Appendage	3	1.089	1	-0.207	0.219	0.000
UKB_standing_height_ENSG00000223886.3_Pancreas	2	0.990	1	0.507	0.320	0.000
UKB_standing_height_ENSG00000241468.7_Heart_Atrial_Appendage	3	1.103	1	0.351	0.216	0.000
UKB_standing_height_ENSG00000197448.13_Artery_Tibial	3	1.028	1	-0.249	0.121	0.000
UKB_standing_height_ENSG00000146374.13_Artery_Tibial	2	0.629	1	-0.108	0.270	0.000
UKB_standing_height_ENSG00000131236.16_Testis	2	1.003	1	0.429	0.243	0.000
UKB_standing_height_ENSG00000123636.17_Whole_Blood	4	2.127	2	0.002	0.064	0.000
UKB_standing_height_ENSG00000112232.8_Pituitary	3	1.036	1	-0.413	0.193	0.000
UKB_standing_height_ENSG00000140365.15_Small_Intestine_Terminal_Ileum	3	0.649	1	-0.428	0.329	0.000
UKB_standing_height_ENSG00000144554.10_Cells_EBV-transformed_lymphocytes	3	0.686	1	0.179	0.242	0.000
UKB_standing_height_ENSG00000140365.15_Skin_Sun_Exposed	4	2.076	2	0.017	0.067	0.919
UKB_standing_height_ENSG00000283064.1_Pituitary	2	1.016	1	-2.638	0.464	0.000
UKB_standing_height_ENSG00000108349.16_Brain_Caudate_basal_ganglia	3	1.199	1	0.034	0.182	0.000
UKB_standing_height_ENSG00000187764.11_Esophagus_Mucosa	3	1.056	1	0.430	0.196	0.000
UKB_standing_height_ENSG00000259905.5_Colon_Transverse	3	1.603	2	-0.019	0.121	0.000
UKB_standing_height_ENSG00000223886.3_Brain_Anterior_cingulate_cortex_BA24	3	0.864	1	0.657	0.462	0.000
UKB_standing_height_ENSG00000177427.12_Heart_Atrial_Appendage	3	1.878	2	0.267	0.172	0.335
UKB_standing_height_ENSG00000197448.13_Esophagus_Muscularis	3	1.186	1	-0.314	0.155	0.000
UKB_standing_height_ENSG00000108349.16_Cells_Cultured_fibroblasts	4	2.533	3	-0.393	0.148	0.809
UKB_standing_height_ENSG00000223886.3_Brain_Cortex	3	1.305	1	0.640	0.466	0.000
UKB_standing_height_ENSG00000113384.13_Artery_Aorta	2	0.857	1	0.394	0.312	0.000
UKB_standing_height_ENSG00000283064.1_Brain_Cerebellar_Hemisphere	2	0.639	1	-4.320	1.650	0.000
UKB_standing_height_ENSG00000140365.15_Prostate	3	1.027	1	-0.192	0.138	0.000
UKB_standing_height_ENSG00000213722.8_Adrenal_Gland	3	1.024	1	0.949	0.214	0.000
UKB_standing_height_ENSG00000140365.15_Artery_Coronary	2	1.004	1	-0.198	0.143	0.000
UKB_standing_height_ENSG00000283064.1_Lung	3	0.617	1	-4.149	1.472	0.000
UKB_standing_height_ENSG00000146374.13_Muscle_Skeletal	2	0.545	1	0.294	0.376	0.000
UKB_standing_height_ENSG00000140365.15_Ovary	2	1.001	1	-0.267	0.195	0.000
UKB_standing_height_ENSG00000223886.3_Cells_Cultured_fibroblasts	4	2.105	2	0.075	0.065	0.000
UKB_standing_height_ENSG00000049245.12_Heart_Atrial_Appendage	3	1.853	2	0.457	0.139	0.780
UKB_standing_height_ENSG00000267289.1_Colon_Sigmoid	3	1.035	1	0.478	0.179	0.000
UKB_standing_height_ENSG00000177427.12_Adipose_Subcutaneous	3	1.108	1	1.576	0.389	0.000
UKB_standing_height_ENSG00000197448.13_Skin_Sun_Exposed	2	0.992	1	-0.301	0.149	0.000
UKB_standing_height_ENSG00000140365.15_Muscle_Skeletal	3	1.790	2	-0.223	0.086	0.882
UKB_standing_height_ENSG00000144554.10_Brain_Hypothalamus	3	0.626	1	1.704	0.684	0.000
UKB_standing_height_ENSG00000156050.8_Esophagus_Mucosa	4	1.823	2	0.252	0.172	0.476
UKB_standing_height_ENSG00000241468.7_Esophagus_Muscularis	4	1.743	2	0.180	0.149	0.443
UKB_standing_height_ENSG00000113384.13_Whole_Blood	3	0.955	1	0.405	0.322	0.000
UKB_standing_height_ENSG00000176692.5_Brain_Frontal_Cortex_BA9	3	1.203	1	0.048	0.228	0.000
UKB_standing_height_ENSG00000089091.16_Adipose_Visceral_Omentum	3	0.993	1	0.044	0.200	0.000
UKB_standing_height_ENSG00000163273.3_Thyroid	3	1.118	1	-1.101	0.160	0.000
UKB_standing_height_ENSG00000229207.1_Cells_EBV-transformed_lymphocytes	3	0.906	1	-0.683	0.320	0.000
UKB_standing_height_ENSG00000283064.1_Thyroid	3	0.875	1	-3.240	1.489	0.000
UKB_standing_height_ENSG00000131236.16_Nerve_Tibial	3	1.623	2	0.206	0.108	0.000
UKB_standing_height_ENSG00000267289.1_Brain_Cerebellar_Hemisphere	3	1.093	1	0.556	0.215	0.000
UKB_standing_height_ENSG00000223886.3_Vagina	3	0.728	1	0.730	0.614	0.000
UKB_standing_height_ENSG00000259905.5_Adipose_Visceral_Omentum	3	1.022	1	-0.115	0.239	0.000
UKB_standing_height_ENSG00000140365.15_Brain_Spinal_cord_cervical_c-1	2	0.668	1	-0.366	0.275	0.000
UKB_standing_height_ENSG00000108349.16_Pancreas	4	1.522	2	-0.282	0.228	0.000
UKB_standing_height_ENSG00000197448.13_Lung	2	1.004	1	-0.176	0.084	0.000
UKB_standing_height_ENSG00000140365.15_Lung	2	0.995	1	-0.122	0.087	0.000
UKB_standing_height_ENSG00000223886.3_Uterus	2	0.560	1	0.853	0.655	0.000
UKB_standing_height_ENSG00000112232.8_Small_Intestine_Terminal_Ileum	3	1.780	2	-0.046	0.171	0.798
UKB_standing_height_ENSG00000267289.1_Brain_Putamen_basal_ganglia	3	1.287	1	0.499	0.188	0.000
UKB_standing_height_ENSG00000144554.10_Testis	3	1.800	2	0.698	0.212	0.000
UKB_standing_height_ENSG00000107854.5_Pituitary	3	1.855	2	0.668	0.192	0.551
UKB_standing_height_ENSG00000146374.13_Prostate	3	0.807	1	0.693	0.338	0.000
UKB_standing_height_ENSG00000140365.15_Vagina	2	0.996	1	-0.293	0.215	0.000
UKB_standing_height_ENSG00000108349.16_Brain_Cortex	4	2.387	2	-0.008	0.168	0.000
UKB_standing_height_ENSG00000197448.13_Cells_EBV-transformed_lymphocytes	2	0.869	1	-0.520	0.289	0.000
UKB_standing_height_ENSG00000140365.15_Cells_Cultured_fibroblasts	3	1.519	2	0.266	0.186	0.879
UKB_standing_height_ENSG00000187764.11_Muscle_Skeletal	4	2.341	2	-0.053	0.088	0.777
UKB_standing_height_ENSG00000197448.13_Nerve_Tibial	2	1.008	1	-0.299	0.147	0.000
UKB_standing_height_ENSG00000146374.13_Brain_Amygdala	2	0.622	1	0.379	0.398	0.000
UKB_standing_height_ENSG00000107854.5_Brain_Cerebellar_Hemisphere	3	0.965	1	1.007	0.267	0.000
UKB_standing_height_ENSG00000113384.13_Testis	3	0.565	1	0.345	0.253	0.000
UKB_standing_height_ENSG00000108349.16_Whole_Blood	3	1.352	1	0.128	0.205	0.000
UKB_standing_height_ENSG00000107957.16_Cells_Cultured_fibroblasts	3	1.032	1	0.188	0.130	0.000
UKB_standing_height_ENSG00000283064.1_Brain_Nucleus_accumbens_basal_ganglia	3	1.026	1	-3.920	1.063	0.000
UKB_standing_height_ENSG00000140365.15_Artery_Aorta	3	1.472	1	-0.116	0.082	0.000
UKB_standing_height_ENSG00000177427.12_Brain_Cerebellum	3	0.869	1	-1.802	0.557	0.000
UKB_standing_height_ENSG00000156050.8_Colon_Transverse	3	1.030	1	0.676	0.241	0.000
UKB_standing_height_ENSG00000107854.5_Whole_Blood	3	1.035	1	-1.489	0.552	0.000
UKB_standing_height_ENSG00000163273.3_Esophagus_Muscularis	4	1.812	2	-0.581	0.171	0.000
UKB_standing_height_ENSG00000140365.15_Pancreas	2	1.003	1	-0.182	0.131	0.000
UKB_standing_height_ENSG00000283064.1_Skin_Not_Sun_Exposed	2	0.945	1	-4.012	1.054	0.000
UKB_standing_height_ENSG00000187621.14_Whole_Blood	5	3.334	3	0.007	0.154	0.620
UKB_standing_height_ENSG00000197448.13_Brain_Spinal_cord_cervical_c-1	2	0.563	1	-0.599	0.336	0.000
UKB_standing_height_ENSG00000137880.5_Adipose_Subcutaneous	2	0.577	1	0.921	0.442	0.000
UKB_standing_height_ENSG00000177427.12_Whole_Blood	3	1.604	2	-1.193	0.417	0.658
UKB_standing_height_ENSG00000123636.17_Thyroid	3	0.901	1	0.323	0.202	0.000
UKB_standing_height_ENSG00000140365.15_Brain_Cortex	4	2.140	2	-0.033	0.119	0.892
UKB_standing_height_ENSG00000140365.15_Esophagus_Gastroesophageal_Junction	3	1.049	1	-0.159	0.114	0.000
UKB_standing_height_ENSG00000259905.5_Brain_Caudate_basal_ganglia	4	1.580	2	-0.157	0.090	0.754
UKB_standing_height_ENSG00000156050.8_Brain_Nucleus_accumbens_basal_ganglia	2	0.825	1	1.037	0.381	0.000
UKB_standing_height_ENSG00000140365.15_Breast_Mammary_Tissue	2	1.003	1	-0.140	0.100	0.000
UKB_standing_height_ENSG00000112232.8_Adipose_Subcutaneous	3	0.832	1	0.569	0.323	0.000
UKB_standing_height_ENSG00000144749.13_Nerve_Tibial	4	2.042	2	0.387	0.140	0.000
UKB_standing_height_ENSG00000137880.5_Artery_Tibial	3	1.046	1	-0.464	0.201	0.000
UKB_standing_height_ENSG00000140365.15_Whole_Blood	2	1.003	1	-0.168	0.121	0.000
UKB_standing_height_ENSG00000283064.1_Cells_Cultured_fibroblasts	2	1.013	1	-2.354	0.516	0.000
UKB_standing_height_ENSG00000108349.16_Pituitary	3	1.703	2	0.095	0.180	0.589
UKB_standing_height_ENSG00000156050.8_Skin_Not_Sun_Exposed	3	1.393	1	0.198	0.204	0.000
UKB_standing_height_ENSG00000049245.12_Esophagus_Mucosa	3	1.061	1	0.212	0.084	0.000
UKB_standing_height_ENSG00000144554.10_Esophagus_Gastroesophageal_Junction	2	0.796	1	1.013	0.330	0.000
UKB_standing_height_ENSG00000107854.5_Breast_Mammary_Tissue	4	2.192	2	0.336	0.092	0.762
UKB_standing_height_ENSG00000137880.5_Colon_Transverse	2	0.696	1	-0.129	0.382	0.000
UKB_standing_height_ENSG00000241468.7_Muscle_Skeletal	3	1.724	2	0.065	0.167	0.919
UKB_standing_height_ENSG00000108349.16_Thyroid	4	2.084	2	-0.186	0.108	0.496
UKB_standing_height_ENSG00000131236.16_Brain_Hypothalamus	2	0.874	1	0.645	0.407	0.000
UKB_standing_height_ENSG00000177427.12_Heart_Left_Ventricle	4	2.153	2	0.197	0.129	0.000
UKB_standing_height_ENSG00000140365.15_Pituitary	2	1.016	1	-0.209	0.151	0.000
UKB_standing_height_ENSG00000137880.5_Thyroid	3	0.964	1	0.501	0.312	0.000
UKB_standing_height_ENSG00000107854.5_Pancreas	4	3.002	3	0.293	0.088	0.881
UKB_standing_height_ENSG00000283064.1_Esophagus_Mucosa	3	0.779	1	-3.217	0.832	0.000
UKB_standing_height_ENSG00000140365.15_Brain_Cerebellar_Hemisphere	3	1.569	2	-0.361	0.194	0.529
UKB_standing_height_ENSG00000131351.14_Brain_Putamen_basal_ganglia	2	0.541	1	-0.279	0.402	0.000
UKB_standing_height_ENSG00000176692.5_Adrenal_Gland	3	1.408	1	0.083	0.233	0.000
UKB_standing_height_ENSG00000131236.16_Brain_Spinal_cord_cervical_c-1	2	0.664	1	1.022	0.473	0.000
UKB_standing_height_ENSG00000177427.12_Thyroid	3	0.982	1	0.351	0.252	0.000
UKB_standing_height_ENSG00000259905.5_Brain_Hypothalamus	4	2.029	2	-0.223	0.118	0.695
UKB_standing_height_ENSG00000187764.11_Small_Intestine_Terminal_Ileum	3	1.471	2	-0.045	0.191	0.684
UKB_standing_height_ENSG00000131351.14_Thyroid	4	2.025	2	-0.351	0.244	0.000
UKB_standing_height_ENSG00000107854.5_Brain_Cortex	2	0.981	1	0.424	0.260	0.000
UKB_standing_height_ENSG00000137880.5_Esophagus_Mucosa	3	1.018	1	-0.060	0.252	0.000
UKB_standing_height_ENSG00000107854.5_Esophagus_Gastroesophageal_Junction	4	2.156	2	0.480	0.106	0.303
UKB_standing_height_ENSG00000144749.13_Brain_Hypothalamus	3	1.021	1	0.267	0.179	0.000
UKB_standing_height_ENSG00000108349.16_Colon_Sigmoid	3	0.738	1	-0.787	0.331	0.000
UKB_standing_height_ENSG00000131236.16_Breast_Mammary_Tissue	2	0.884	1	0.680	0.428	0.000
UKB_standing_height_ENSG00000283064.1_Spleen	3	0.990	1	-3.350	0.919	0.000
UKB_standing_height_ENSG00000105726.16_Nerve_Tibial	3	1.542	2	0.491	0.118	0.000
UKB_standing_height_ENSG00000259905.5_Minor_Salivary_Gland	2	0.986	1	-0.088	0.142	0.000
UKB_standing_height_ENSG00000187764.11_Esophagus_Muscularis	4	2.044	2	-0.306	0.139	0.372
UKB_standing_height_ENSG00000144554.10_Pancreas	2	0.886	1	1.287	0.443	0.000
UKB_standing_height_ENSG00000250526.1_Whole_Blood	3	1.070	1	-0.286	0.183	0.000
UKB_standing_height_ENSG00000204136.10_Heart_Atrial_Appendage	4	2.903	3	0.289	0.034	0.000
UKB_standing_height_ENSG00000107854.5_Cells_Cultured_fibroblasts	3	1.235	1	0.138	0.082	0.000
UKB_standing_height_ENSG00000144749.13_Testis	3	1.099	1	-0.464	0.224	0.000
UKB_standing_height_ENSG00000197935.6_Spleen	3	1.601	2	-0.272	0.223	0.923
UKB_standing_height_ENSG00000108349.16_Breast_Mammary_Tissue	6	2.862	3	0.106	0.163	0.793
UKB_standing_height_ENSG00000259905.5_Uterus	3	0.953	1	-0.667	0.273	0.000
UKB_standing_height_ENSG00000213722.8_Esophagus_Mucosa	6	3.689	4	0.760	0.203	0.638
UKB_standing_height_ENSG00000131351.14_Heart_Left_Ventricle	3	1.026	1	-0.156	0.193	0.000
UKB_standing_height_ENSG00000204136.10_Spleen	3	1.013	1	-0.044	0.204	0.000
UKB_standing_height_ENSG00000204136.10_Esophagus_Mucosa	3	1.079	1	-0.551	0.105	0.000
UKB_standing_height_ENSG00000177427.12_Brain_Putamen_basal_ganglia	2	0.818	1	1.016	0.439	0.000
UKB_standing_height_ENSG00000272129.1_Adrenal_Gland	3	1.496	1	1.503	0.351	0.000
UKB_standing_height_ENSG00000259905.5_Kidney_Cortex	4	1.333	1	-0.119	0.165	0.000
UKB_standing_height_ENSG00000107854.5_Artery_Aorta	4	2.057	2	0.442	0.089	0.000
UKB_standing_height_ENSG00000108349.16_Brain_Cerebellum	4	1.279	1	0.045	0.196	0.000
UKB_standing_height_ENSG00000276850.4_Prostate	2	1.004	1	-0.366	0.229	0.000
UKB_standing_height_ENSG00000177427.12_Artery_Aorta	4	1.835	2	0.341	0.196	0.710
UKB_standing_height_ENSG00000259905.5_Brain_Anterior_cingulate_cortex_BA24	3	1.117	1	-0.085	0.129	0.000
UKB_standing_height_ENSG00000107957.16_Pancreas	2	0.560	1	0.349	0.361	0.000
UKB_standing_height_ENSG00000131351.14_Brain_Cerebellum	3	0.989	1	-0.181	0.231	0.000
UKB_standing_height_ENSG00000144749.13_Heart_Left_Ventricle	2	0.691	1	-0.593	0.295	0.000
UKB_standing_height_ENSG00000276850.4_Adipose_Visceral_Omentum	4	1.405	1	-0.299	0.127	0.000
UKB_standing_height_ENSG00000108349.16_Adipose_Subcutaneous	6	3.623	4	-0.067	0.133	0.712
UKB_standing_height_ENSG00000107854.5_Vagina	2	0.977	1	1.093	0.386	0.000
UKB_standing_height_ENSG00000131351.14_Adipose_Subcutaneous	3	1.329	1	-0.132	0.146	0.000
UKB_standing_height_ENSG00000187764.11_Brain_Amygdala	3	0.810	1	0.076	0.253	0.000
UKB_standing_height_ENSG00000276850.4_Skin_Sun_Exposed	7	4.771	5	-0.073	0.031	0.601
UKB_standing_height_ENSG00000259905.5_Colon_Sigmoid	3	1.167	1	-0.475	0.180	0.000
UKB_standing_height_ENSG00000107854.5_Lung	2	1.008	1	0.432	0.106	0.000
UKB_standing_height_ENSG00000197935.6_Colon_Transverse	3	0.978	1	1.348	0.417	0.000
UKB_standing_height_ENSG00000125813.13_Muscle_Skeletal	3	1.121	1	-0.715	0.246	0.000
UKB_standing_height_ENSG00000177427.12_Cells_Cultured_fibroblasts	3	1.124	1	0.199	0.134	0.000
UKB_standing_height_ENSG00000187764.11_Lung	3	1.188	1	-0.342	0.209	0.000
UKB_standing_height_ENSG00000276850.4_Lung	5	4.011	4	-0.037	0.084	0.696
UKB_standing_height_ENSG00000105726.16_Lung	2	0.996	1	0.646	0.172	0.000
UKB_standing_height_ENSG00000131236.16_Brain_Cerebellum	2	0.961	1	0.546	0.325	0.000
UKB_standing_height_ENSG00000144554.10_Artery_Aorta	2	0.780	1	1.042	0.339	0.000
UKB_standing_height_ENSG00000144749.13_Esophagus_Muscularis	3	1.011	1	-0.363	0.173	0.000
UKB_standing_height_ENSG00000172771.11_Esophagus_Gastroesophageal_Junction	2	0.561	1	-1.056	0.625	0.000
UKB_standing_height_ENSG00000107854.5_Brain_Spinal_cord_cervical_c-1	3	1.239	1	-1.443	0.501	0.000
UKB_standing_height_ENSG00000239257.1_Stomach	4	2.374	2	0.211	0.071	0.682
UKB_standing_height_ENSG00000237541.3_Heart_Atrial_Appendage	5	3.402	4	0.304	0.034	0.000
UKB_standing_height_ENSG00000138496.16_Testis	3	1.482	2	-0.446	0.179	0.000
UKB_standing_height_ENSG00000204136.10_Stomach	3	1.022	1	1.333	0.392	0.000
UKB_standing_height_ENSG00000282022.1_Brain_Cerebellum	3	0.627	1	0.841	0.448	0.000
UKB_standing_height_ENSG00000131351.14_Colon_Sigmoid	3	1.539	2	-0.223	0.164	0.000
UKB_standing_height_ENSG00000276850.4_Testis	4	1.019	1	-0.023	0.297	0.000
UKB_standing_height_ENSG00000124783.12_Brain_Caudate_basal_ganglia	4	2.158	2	-0.047	0.094	0.686
UKB_standing_height_ENSG00000259905.5_Brain_Cerebellum	3	1.062	1	-0.110	0.259	0.000
UKB_standing_height_ENSG00000107854.5_Ovary	3	1.837	2	0.529	0.133	0.000
UKB_standing_height_ENSG00000276850.4_Skin_Not_Sun_Exposed	7	4.929	5	-0.092	0.033	0.524
UKB_standing_height_ENSG00000107854.5_Artery_Coronary	3	1.158	1	1.094	0.314	0.000
UKB_standing_height_ENSG00000204136.10_Prostate	3	1.018	1	1.221	0.378	0.000
UKB_standing_height_ENSG00000131351.14_Testis	2	1.015	1	-0.135	0.145	0.000
UKB_standing_height_ENSG00000172771.11_Pancreas	3	1.097	1	0.574	0.224	0.000
UKB_standing_height_ENSG00000089091.16_Nerve_Tibial	4	2.102	2	-0.014	0.089	0.000
UKB_standing_height_ENSG00000107854.5_Prostate	3	1.738	2	0.750	0.233	0.896
UKB_standing_height_ENSG00000177427.12_Pancreas	3	1.238	1	0.308	0.215	0.000
UKB_standing_height_ENSG00000276850.4_Liver	2	1.008	1	0.260	0.126	0.000
UKB_standing_height_ENSG00000131236.16_Adipose_Visceral_Omentum	3	1.039	1	0.473	0.275	0.000
UKB_standing_height_ENSG00000259905.5_Adipose_Subcutaneous	4	1.817	2	0.231	0.113	0.694
UKB_standing_height_ENSG00000204136.10_Ovary	2	0.628	1	0.416	0.305	0.000
UKB_standing_height_ENSG00000276850.4_Vagina	3	1.814	2	-0.262	0.132	0.000
UKB_standing_height_ENSG00000107854.5_Muscle_Skeletal	3	1.021	1	0.296	0.158	0.000
UKB_standing_height_ENSG00000276850.4_Minor_Salivary_Gland	3	1.041	1	-0.331	0.216	0.000
UKB_standing_height_ENSG00000107957.16_Esophagus_Mucosa	3	1.154	1	1.421	0.418	0.000
UKB_standing_height_ENSG00000131351.14_Brain_Hypothalamus	3	0.789	1	0.516	0.405	0.000
UKB_standing_height_ENSG00000049245.12_Breast_Mammary_Tissue	3	0.692	1	0.591	0.294	0.000
UKB_standing_height_ENSG00000276850.4_Esophagus_Mucosa	7	4.900	5	-0.092	0.034	0.655
UKB_standing_height_ENSG00000241468.7_Brain_Caudate_basal_ganglia	3	0.907	1	1.719	0.587	0.000
UKB_standing_height_ENSG00000204136.10_Adipose_Visceral_Omentum	3	1.006	1	1.042	0.262	0.000
UKB_standing_height_ENSG00000226688.6_Skin_Not_Sun_Exposed	4	2.053	2	0.093	0.073	0.661
UKB_standing_height_ENSG00000172771.11_Uterus	3	0.739	1	-0.984	0.431	0.000
UKB_standing_height_ENSG00000144749.13_Artery_Tibial	3	0.854	1	0.220	0.211	0.000
UKB_standing_height_ENSG00000187764.11_Liver	3	0.757	1	-0.089	0.215	0.000
UKB_standing_height_ENSG00000131351.14_Nerve_Tibial	3	1.026	1	-0.757	0.249	0.000
UKB_standing_height_ENSG00000172771.11_Liver	3	1.077	1	0.690	0.323	0.000
UKB_standing_height_ENSG00000244067.2_Pancreas	2	0.994	1	-0.677	0.251	0.000
UKB_standing_height_ENSG00000197935.6_Stomach	3	0.731	1	1.784	0.633	0.000
UKB_standing_height_ENSG00000176692.5_Kidney_Cortex	2	0.707	1	-0.117	0.206	0.000
UKB_standing_height_ENSG00000172771.11_Heart_Left_Ventricle	4	1.687	2	-0.875	0.395	0.000
UKB_standing_height_ENSG00000105726.16_Esophagus_Muscularis	4	1.902	2	0.694	0.171	0.000
UKB_standing_height_ENSG00000241468.7_Artery_Tibial	3	1.078	1	0.300	0.125	0.000
UKB_standing_height_ENSG00000187764.11_Brain_Cerebellum	3	1.817	2	-0.135	0.188	0.588
UKB_standing_height_ENSG00000112232.8_Adipose_Visceral_Omentum	3	1.015	1	0.463	0.223	0.000
UKB_standing_height_ENSG00000244067.2_Stomach	3	1.192	1	-0.485	0.148	0.000
UKB_standing_height_ENSG00000282022.1_Esophagus_Muscularis	3	0.873	1	0.838	0.406	0.000
UKB_standing_height_ENSG00000097046.12_Brain_Frontal_Cortex_BA9	5	2.081	2	-0.390	0.131	0.683
UKB_standing_height_ENSG00000131351.14_Adipose_Visceral_Omentum	2	0.989	1	-0.066	0.118	0.000
UKB_standing_height_ENSG00000107854.5_Small_Intestine_Terminal_Ileum	3	1.988	2	0.443	0.229	0.000
UKB_standing_height_ENSG00000229431.1_Cells_Cultured_fibroblasts	2	0.953	1	0.978	0.303	0.000
UKB_standing_height_ENSG00000272129.1_Whole_Blood	3	0.999	1	2.464	0.618	0.000
UKB_standing_height_ENSG00000204136.10_Muscle_Skeletal	3	1.408	1	0.360	0.064	0.000
UKB_standing_height_ENSG00000187764.11_Adipose_Subcutaneous	3	1.557	2	-0.382	0.140	0.290
UKB_standing_height_ENSG00000107854.5_Esophagus_Muscularis	4	2.089	2	0.402	0.095	0.000
UKB_standing_height_ENSG00000172771.11_Whole_Blood	4	2.569	3	-0.429	0.110	0.000
UKB_standing_height_ENSG00000244067.2_Liver	3	1.119	1	-0.373	0.109	0.000
UKB_standing_height_ENSG00000230521.1_Adipose_Visceral_Omentum	6	3.976	4	-0.067	0.043	0.002
UKB_standing_height_ENSG00000239257.1_Spleen	4	1.952	2	-0.075	0.089	0.836
UKB_standing_height_ENSG00000124783.12_Adipose_Visceral_Omentum	4	1.811	2	0.103	0.186	0.000
UKB_standing_height_ENSG00000259905.5_Brain_Putamen_basal_ganglia	3	1.460	1	-0.088	0.120	0.000
UKB_standing_height_ENSG00000144554.10_Cells_Cultured_fibroblasts	3	0.617	1	-1.716	0.897	0.000
UKB_standing_height_ENSG00000223829.5_Kidney_Cortex	2	0.736	1	0.753	0.298	0.000
UKB_standing_height_ENSG00000131351.14_Brain_Caudate_basal_ganglia	2	0.934	1	-0.086	0.180	0.000
UKB_standing_height_ENSG00000144749.13_Adipose_Subcutaneous	3	0.941	1	0.034	0.253	0.000
UKB_standing_height_ENSG00000244067.2_Minor_Salivary_Gland	3	1.037	1	-0.709	0.238	0.000
UKB_standing_height_ENSG00000176692.5_Brain_Hippocampus	3	0.965	1	-0.332	0.241	0.000
UKB_standing_height_ENSG00000107854.5_Skin_Sun_Exposed	4	2.075	2	0.138	0.076	0.000
UKB_standing_height_ENSG00000244067.2_Lung	3	1.102	1	-0.554	0.209	0.000
UKB_standing_height_ENSG00000131351.14_Artery_Tibial	4	1.688	2	-0.071	0.106	0.626
UKB_standing_height_ENSG00000259905.5_Thyroid	5	2.240	2	-0.118	0.051	0.740
UKB_standing_height_ENSG00000131236.16_Adipose_Subcutaneous	3	1.574	2	0.542	0.173	0.000
UKB_standing_height_ENSG00000223829.5_Colon_Transverse	3	0.981	1	0.705	0.362	0.000
UKB_standing_height_ENSG00000197935.6_Skin_Not_Sun_Exposed	3	1.758	2	0.384	0.243	0.958
UKB_standing_height_ENSG00000226688.6_Heart_Atrial_Appendage	3	1.055	1	1.016	0.397	0.000
UKB_standing_height_ENSG00000097046.12_Skin_Not_Sun_Exposed	4	2.272	2	-0.184	0.049	0.000
UKB_standing_height_ENSG00000229431.1_Artery_Aorta	3	0.846	1	1.380	0.517	0.000
UKB_standing_height_ENSG00000105726.16_Skin_Sun_Exposed	2	0.996	1	0.884	0.272	0.000
UKB_standing_height_ENSG00000125813.13_Adipose_Subcutaneous	2	0.996	1	-0.109	0.193	0.000
UKB_standing_height_ENSG00000138496.16_Lung	4	1.647	2	-0.279	0.134	0.488
UKB_standing_height_ENSG00000172771.11_Thyroid	3	1.285	1	0.549	0.219	0.000
UKB_standing_height_ENSG00000049245.12_Brain_Cerebellar_Hemisphere	4	1.610	2	0.536	0.259	0.552
UKB_standing_height_ENSG00000107854.5_Heart_Atrial_Appendage	3	1.154	1	0.727	0.206	0.000
UKB_standing_height_ENSG00000244067.2_Testis	4	1.993	2	-0.367	0.101	0.110
UKB_standing_height_ENSG00000131351.14_Colon_Transverse	4	1.396	1	-0.127	0.220	0.000
UKB_standing_height_ENSG00000204136.10_Artery_Tibial	3	0.833	1	-1.926	0.733	0.000
UKB_standing_height_ENSG00000107957.16_Brain_Frontal_Cortex_BA9	3	0.742	1	-1.403	0.466	0.000
UKB_standing_height_ENSG00000226688.6_Spleen	3	0.882	1	-0.357	0.205	0.000
UKB_standing_height_ENSG00000187764.11_Colon_Sigmoid	3	0.921	1	-0.085	0.229	0.000
UKB_standing_height_ENSG00000241468.7_Adipose_Visceral_Omentum	3	1.252	1	1.384	0.404	0.000
UKB_standing_height_ENSG00000229431.1_Colon_Sigmoid	2	0.802	1	1.357	0.574	0.000
UKB_standing_height_ENSG00000239257.1_Colon_Transverse	4	2.115	2	0.237	0.072	0.000
UKB_standing_height_ENSG00000107854.5_Esophagus_Mucosa	3	1.055	1	0.161	0.095	0.000
UKB_standing_height_ENSG00000144749.13_Muscle_Skeletal	4	1.746	2	-0.046	0.145	0.925
UKB_standing_height_ENSG00000131351.14_Spleen	3	1.038	1	-0.141	0.199	0.000
UKB_standing_height_ENSG00000244067.2_Whole_Blood	2	0.985	1	-0.722	0.245	0.000
UKB_standing_height_ENSG00000049245.12_Pituitary	3	1.085	1	0.345	0.142	0.000
UKB_standing_height_ENSG00000259905.5_Brain_Hippocampus	4	1.695	2	-0.128	0.157	0.000
UKB_standing_height_ENSG00000226688.6_Esophagus_Mucosa	3	1.082	1	0.168	0.194	0.000
UKB_standing_height_ENSG00000229431.1_Brain_Cerebellum	2	0.862	1	1.283	0.473	0.000
UKB_standing_height_ENSG00000131351.14_Stomach	2	0.960	1	-0.131	0.181	0.000
UKB_standing_height_ENSG00000172771.11_Pituitary	2	0.977	1	0.506	0.215	0.000
UKB_standing_height_ENSG00000107854.5_Thyroid	4	2.615	3	0.316	0.076	0.628
UKB_standing_height_ENSG00000187764.11_Brain_Putamen_basal_ganglia	3	1.070	1	0.035	0.115	0.000
UKB_standing_height_ENSG00000204136.10_Brain_Caudate_basal_ganglia	3	0.893	1	1.919	0.733	0.000
UKB_standing_height_ENSG00000229431.1_Whole_Blood	3	0.881	1	1.272	0.502	0.000
UKB_standing_height_ENSG00000154134.14_Adrenal_Gland	3	1.341	1	-0.071	0.067	0.000
UKB_standing_height_ENSG00000172771.11_Brain_Cerebellar_Hemisphere	4	2.135	2	-0.576	0.174	0.000
UKB_standing_height_ENSG00000259905.5_Adrenal_Gland	3	1.736	2	-0.244	0.116	0.665
UKB_standing_height_ENSG00000131351.14_Skin_Not_Sun_Exposed	3	1.027	1	-0.128	0.231	0.000
UKB_standing_height_ENSG00000204136.10_Esophagus_Muscularis	4	2.079	2	0.444	0.085	0.762
UKB_standing_height_ENSG00000176692.5_Minor_Salivary_Gland	2	1.007	1	-0.056	0.153	0.000
UKB_standing_height_ENSG00000138496.16_Nerve_Tibial	3	2.004	2	-0.227	0.110	0.578
UKB_standing_height_ENSG00000172771.11_Brain_Putamen_basal_ganglia	4	1.667	1	-0.789	0.314	0.000
UKB_standing_height_ENSG00000187764.11_Thyroid	3	1.061	1	-0.397	0.212	0.000
UKB_standing_height_ENSG00000107854.5_Heart_Left_Ventricle	3	1.992	2	0.488	0.144	0.647
UKB_standing_height_ENSG00000172771.11_Colon_Sigmoid	3	0.639	1	-0.927	0.634	0.000
UKB_standing_height_ENSG00000154134.14_Brain_Hippocampus	3	0.998	1	0.314	0.222	0.000
UKB_standing_height_ENSG00000105726.16_Artery_Coronary	3	1.095	1	0.690	0.205	0.000
UKB_standing_height_ENSG00000144554.10_Adipose_Subcutaneous	3	1.118	1	0.690	0.211	0.000
UKB_standing_height_ENSG00000259905.5_Heart_Atrial_Appendage	4	2.194	2	-0.200	0.088	0.630
UKB_standing_height_ENSG00000244067.2_Prostate	2	0.838	1	-0.234	0.296	0.000
UKB_standing_height_ENSG00000112232.8_Spleen	3	0.934	1	-0.512	0.234	0.000
UKB_standing_height_ENSG00000131351.14_Brain_Frontal_Cortex_BA9	3	0.911	1	-0.052	0.318	0.000
UKB_standing_height_ENSG00000197935.6_Testis	3	1.562	2	1.083	0.270	0.830
UKB_standing_height_ENSG00000049245.12_Whole_Blood	5	3.177	3	0.059	0.064	0.479
UKB_standing_height_ENSG00000107854.5_Brain_Cerebellum	2	0.891	1	1.369	0.475	0.000
UKB_standing_height_ENSG00000089091.16_Testis	3	0.843	1	-0.864	0.389	0.000
UKB_standing_height_ENSG00000131351.14_Brain_Nucleus_accumbens_basal_ganglia	3	1.012	1	-0.045	0.218	0.000
UKB_standing_height_ENSG00000244067.2_Small_Intestine_Terminal_Ileum	3	0.916	1	-1.003	0.414	0.000
UKB_standing_height_ENSG00000172771.11_Adipose_Subcutaneous	4	1.721	2	-0.170	0.125	0.783
UKB_standing_height_ENSG00000154134.14_Esophagus_Mucosa	7	5.017	5	-0.005	0.114	0.256
UKB_standing_height_ENSG00000204136.10_Skin_Sun_Exposed	3	0.958	1	1.670	0.585	0.000
UKB_standing_height_ENSG00000107854.5_Adipose_Subcutaneous	5	2.301	2	0.243	0.069	0.811
UKB_standing_height_ENSG00000282022.1_Colon_Sigmoid	3	1.217	1	0.100	0.178	0.000
UKB_standing_height_ENSG00000144749.13_Cells_Cultured_fibroblasts	3	1.224	1	-0.462	0.146	0.000
UKB_standing_height_ENSG00000105726.16_Adipose_Visceral_Omentum	3	1.031	1	0.821	0.269	0.000
UKB_standing_height_ENSG00000131351.14_Pituitary	2	1.006	1	-0.162	0.207	0.000
UKB_standing_height_ENSG00000241468.7_Brain_Hypothalamus	3	0.690	1	1.889	0.696	0.000
UKB_standing_height_ENSG00000229431.1_Brain_Cerebellar_Hemisphere	2	0.897	1	1.166	0.462	0.000
UKB_standing_height_ENSG00000226688.6_Muscle_Skeletal	3	1.335	2	0.984	0.374	0.000
UKB_standing_height_ENSG00000131351.14_Brain_Cerebellar_Hemisphere	2	0.916	1	-0.111	0.227	0.000
UKB_standing_height_ENSG00000259905.5_Esophagus_Mucosa	3	0.736	1	-0.173	0.237	0.000
UKB_standing_height_ENSG00000129038.15_Heart_Left_Ventricle	3	1.104	1	1.895	0.481	0.000
UKB_standing_height_ENSG00000138496.16_Cells_EBV-transformed_lymphocytes	3	0.791	1	0.473	0.286	0.000
UKB_standing_height_ENSG00000229431.1_Thyroid	3	0.814	1	1.344	0.500	0.000
UKB_standing_height_ENSG00000239257.1_Brain_Nucleus_accumbens_basal_ganglia	4	1.980	2	0.247	0.130	0.118
UKB_standing_height_ENSG00000131351.14_Whole_Blood	3	1.075	1	-0.091	0.116	0.000
UKB_standing_height_ENSG00000187764.11_Heart_Left_Ventricle	4	2.066	2	-0.099	0.130	0.634
UKB_standing_height_ENSG00000107854.5_Colon_Sigmoid	3	1.266	1	0.549	0.122	0.000
UKB_standing_height_ENSG00000112232.8_Brain_Cortex	3	0.881	1	-0.220	0.177	0.000
UKB_standing_height_ENSG00000241468.7_Nerve_Tibial	3	1.469	2	0.590	0.195	0.757
UKB_standing_height_ENSG00000172771.11_Brain_Cerebellum	4	1.970	2	-0.511	0.140	0.000
UKB_standing_height_ENSG00000097046.12_Brain_Nucleus_accumbens_basal_ganglia	4	2.015	2	-0.084	0.184	0.662
UKB_standing_height_ENSG00000176692.5_Artery_Tibial	3	1.330	2	-0.125	0.207	0.031
UKB_standing_height_ENSG00000107854.5_Kidney_Cortex	3	1.501	2	0.572	0.221	0.440
UKB_standing_height_ENSG00000107854.5_Liver	4	1.788	2	0.357	0.221	0.000
UKB_standing_height_ENSG00000177707.10_Cells_Cultured_fibroblasts	3	1.874	2	0.010	0.052	0.858
UKB_standing_height_ENSG00000172771.11_Stomach	3	0.993	1	0.757	0.325	0.000
UKB_standing_height_ENSG00000125813.13_Skin_Sun_Exposed	4	1.599	1	-0.107	0.173	0.000
UKB_standing_height_ENSG00000197935.6_Nerve_Tibial	3	0.962	1	0.703	0.137	0.000
UKB_standing_height_ENSG00000204136.10_Testis	3	0.899	1	-1.790	0.660	0.000
UKB_standing_height_ENSG00000107854.5_Minor_Salivary_Gland	3	1.520	2	0.475	0.173	0.762
UKB_standing_height_ENSG00000138496.16_Artery_Tibial	3	0.733	1	0.020	0.304	0.000
UKB_standing_height_ENSG00000107854.5_Uterus	3	1.327	1	0.745	0.219	0.000
UKB_standing_height_ENSG00000237541.3_Adrenal_Gland	5	2.022	2	0.310	0.068	0.000
UKB_standing_height_ENSG00000105726.16_Artery_Tibial	4	2.062	2	0.651	0.115	0.000
UKB_standing_height_ENSG00000229431.1_Brain_Hippocampus	2	0.835	1	-0.077	0.259	0.000
UKB_standing_height_ENSG00000107854.5_Testis	3	2.014	2	0.561	0.159	0.771
UKB_standing_height_ENSG00000129038.15_Pituitary	3	1.743	2	-0.667	0.122	0.939
UKB_standing_height_ENSG00000154134.14_Heart_Atrial_Appendage	4	2.961	3	0.021	0.066	0.000
UKB_standing_height_ENSG00000187764.11_Brain_Frontal_Cortex_BA9	3	1.071	1	0.045	0.163	0.000
UKB_standing_height_ENSG00000131351.14_Breast_Mammary_Tissue	3	1.831	2	-0.269	0.115	0.689
UKB_standing_height_ENSG00000172771.11_Spleen	4	2.788	3	-0.249	0.180	0.563
UKB_standing_height_ENSG00000259905.5_Brain_Amygdala	3	1.908	2	-0.147	0.109	0.000
UKB_standing_height_ENSG00000204136.10_Cells_EBV-transformed_lymphocytes	3	0.619	1	-1.344	0.632	0.000
UKB_standing_height_ENSG00000239257.1_Skin_Not_Sun_Exposed	3	1.276	1	0.228	0.068	0.000
UKB_standing_height_ENSG00000229431.1_Skin_Not_Sun_Exposed	2	0.941	1	0.682	0.180	0.000
UKB_standing_height_ENSG00000204136.10_Minor_Salivary_Gland	3	0.994	1	-1.089	0.270	0.000
UKB_standing_height_ENSG00000107854.5_Nerve_Tibial	5	2.662	3	0.317	0.049	0.470
UKB_standing_height_ENSG00000177707.10_Brain_Nucleus_accumbens_basal_ganglia	2	1.014	1	-0.481	0.151	0.000
UKB_standing_height_ENSG00000213722.8_Heart_Atrial_Appendage	2	1.011	1	1.033	0.214	0.000
UKB_standing_height_ENSG00000259905.5_Small_Intestine_Terminal_Ileum	3	0.944	1	-0.787	0.348	0.000
UKB_standing_height_ENSG00000172771.11_Esophagus_Mucosa	3	0.909	1	-0.938	0.402	0.000
UKB_standing_height_ENSG00000187764.11_Spleen	4	2.165	2	0.043	0.130	0.800
UKB_standing_height_ENSG00000131351.14_Brain_Cortex	3	1.043	1	0.585	0.357	0.000
UKB_standing_height_ENSG00000204136.10_Brain_Anterior_cingulate_cortex_BA24	2	0.538	1	0.064	0.304	0.000
UKB_standing_height_ENSG00000177707.10_Brain_Hippocampus	3	0.854	1	-0.739	0.328	0.000
UKB_standing_height_ENSG00000097046.12_Spleen	4	2.050	2	-0.564	0.240	0.840
UKB_standing_height_ENSG00000129038.15_Colon_Sigmoid	3	1.429	1	-0.178	0.129	0.000
UKB_standing_height_ENSG00000204136.10_Esophagus_Gastroesophageal_Junction	3	1.170	1	0.434	0.152	0.000
UKB_standing_height_ENSG00000226688.6_Artery_Tibial	3	1.020	1	0.718	0.210	0.000
UKB_standing_height_ENSG00000131351.14_Esophagus_Gastroesophageal_Junction	3	1.055	1	-0.132	0.176	0.000
UKB_standing_height_ENSG00000112232.8_Adrenal_Gland	4	1.873	2	0.294	0.121	0.000
UKB_standing_height_ENSG00000259905.5_Esophagus_Muscularis	4	2.866	3	-0.251	0.082	0.084
UKB_standing_height_ENSG00000177707.10_Skin_Not_Sun_Exposed	3	0.848	1	-1.371	0.482	0.000
UKB_standing_height_ENSG00000107854.5_Adipose_Visceral_Omentum	3	2.015	2	0.440	0.110	0.422
UKB_standing_height_ENSG00000154134.14_Muscle_Skeletal	4	1.152	1	-0.060	0.109	0.000
UKB_standing_height_ENSG00000187764.11_Adipose_Visceral_Omentum	3	0.858	1	-0.561	0.352	0.000
UKB_standing_height_ENSG00000089091.16_Brain_Frontal_Cortex_BA9	3	0.909	1	-0.759	0.227	0.000
UKB_standing_height_ENSG00000138496.16_Muscle_Skeletal	3	1.741	2	-0.135	0.197	0.833
UKB_standing_height_ENSG00000241468.7_Testis	3	1.131	1	0.867	0.194	0.000
UKB_standing_height_ENSG00000204136.10_Artery_Aorta	3	1.154	1	0.504	0.094	0.000
UKB_standing_height_ENSG00000131351.14_Cells_Cultured_fibroblasts	3	1.739	2	-0.138	0.169	0.000
UKB_standing_height_ENSG00000172771.11_Heart_Atrial_Appendage	3	1.903	2	0.333	0.166	0.358
UKB_standing_height_ENSG00000229431.1_Stomach	2	0.901	1	0.988	0.307	0.000
UKB_standing_height_ENSG00000282022.1_Skin_Sun_Exposed	3	1.366	1	0.205	0.190	0.000
UKB_standing_height_ENSG00000124783.12_Brain_Nucleus_accumbens_basal_ganglia	3	2.010	2	-0.088	0.104	0.666
UKB_standing_height_ENSG00000107854.5_Brain_Caudate_basal_ganglia	2	0.809	1	1.338	0.538	0.000
UKB_standing_height_ENSG00000129038.15_Breast_Mammary_Tissue	3	1.093	1	-0.824	0.277	0.000
UKB_standing_height_ENSG00000144554.10_Breast_Mammary_Tissue	3	1.035	1	0.765	0.216	0.000
UKB_standing_height_ENSG00000204136.10_Colon_Sigmoid	3	0.840	1	1.949	0.767	0.000
UKB_standing_height_ENSG00000107854.5_Artery_Tibial	4	2.189	2	0.399	0.081	0.575
UKB_standing_height_ENSG00000229431.1_Colon_Transverse	3	1.203	1	0.316	0.215	0.000
UKB_standing_height_ENSG00000177707.10_Brain_Frontal_Cortex_BA9	3	0.926	1	-0.715	0.313	0.000
UKB_standing_height_ENSG00000131351.14_Artery_Aorta	4	2.042	2	-0.176	0.108	0.250
UKB_standing_height_ENSG00000172771.11_Brain_Hippocampus	2	0.639	1	0.491	0.301	0.000
UKB_standing_height_ENSG00000105726.16_Heart_Atrial_Appendage	3	1.053	1	0.706	0.212	0.000
UKB_standing_height_ENSG00000130816.14_Skin_Sun_Exposed	3	1.025	1	-0.668	0.260	0.000
UKB_standing_height_ENSG00000259905.5_Brain_Substantia_nigra	4	2.047	2	-0.053	0.127	0.302
UKB_standing_height_ENSG00000204136.10_Brain_Putamen_basal_ganglia	3	0.770	1	2.220	0.966	0.000
UKB_standing_height_ENSG00000177707.10_Brain_Hypothalamus	3	0.966	1	-0.614	0.257	0.000
UKB_standing_height_ENSG00000097046.12_Colon_Transverse	4	1.357	1	-0.314	0.085	0.000
UKB_standing_height_ENSG00000172771.11_Skin_Not_Sun_Exposed	3	1.016	1	-0.603	0.306	0.000
UKB_standing_height_ENSG00000241468.7_Lung	3	1.013	1	0.469	0.291	0.000
UKB_standing_height_ENSG00000187764.11_Artery_Tibial	5	3.156	3	-0.109	0.089	0.790
UKB_standing_height_ENSG00000197935.6_Adipose_Visceral_Omentum	3	1.108	1	0.919	0.197	0.000
UKB_standing_height_ENSG00000229431.1_Spleen	2	0.836	1	1.335	0.495	0.000
UKB_standing_height_ENSG00000131351.14_Vagina	3	0.906	1	-0.142	0.285	0.000
UKB_standing_height_ENSG00000204136.10_Whole_Blood	3	1.095	1	-0.239	0.041	0.000
UKB_standing_height_ENSG00000177707.10_Brain_Putamen_basal_ganglia	3	1.276	1	-0.384	0.101	0.000
UKB_standing_height_ENSG00000259905.5_Ovary	5	2.968	3	-0.216	0.093	0.520
UKB_standing_height_ENSG00000107854.5_Spleen	3	1.901	2	0.211	0.116	0.000
UKB_standing_height_ENSG00000129038.15_Artery_Aorta	4	2.031	2	-0.059	0.115	0.963
UKB_standing_height_ENSG00000131351.14_Lung	3	1.383	1	-0.129	0.151	0.000
UKB_standing_height_ENSG00000229431.1_Esophagus_Mucosa	2	0.874	1	0.974	0.297	0.000
UKB_standing_height_ENSG00000177707.10_Brain_Amygdala	3	0.930	1	-0.547	0.223	0.000
UKB_standing_height_ENSG00000226688.6_Small_Intestine_Terminal_Ileum	2	0.585	1	1.711	0.649	0.000
UKB_standing_height_ENSG00000107854.5_Colon_Transverse	4	2.119	2	0.360	0.095	0.858
UKB_standing_height_ENSG00000259905.5_Prostate	3	1.222	1	-0.077	0.127	0.000
UKB_standing_height_ENSG00000177707.10_Brain_Substantia_nigra	3	0.898	1	-0.789	0.325	0.000
UKB_standing_height_ENSG00000089091.16_Skin_Not_Sun_Exposed	3	1.127	1	0.025	0.172	0.000
UKB_standing_height_ENSG00000177707.10_Adipose_Visceral_Omentum	3	1.051	1	0.387	0.185	0.000
UKB_standing_height_ENSG00000172771.11_Nerve_Tibial	2	0.830	1	-0.776	0.430	0.000
UKB_standing_height_ENSG00000105726.16_Esophagus_Mucosa	3	1.041	1	0.789	0.241	0.000
UKB_standing_height_ENSG00000107854.5_Stomach	4	2.297	2	0.350	0.087	0.623
UKB_standing_height_ENSG00000138496.16_Brain_Caudate_basal_ganglia	3	1.394	2	-0.124	0.176	0.000
UKB_standing_height_ENSG00000226688.6_Esophagus_Muscularis	3	1.103	1	1.200	0.611	0.000
UKB_standing_height_ENSG00000131351.14_Cells_EBV-transformed_lymphocytes	3	0.946	1	-0.058	0.153	0.000
UKB_standing_height_ENSG00000259905.5_Brain_Spinal_cord_cervical_c-1	4	2.027	2	-0.013	0.122	0.260
UKB_standing_height_ENSG00000125813.13_Esophagus_Mucosa	4	2.963	3	-0.107	0.093	0.210
UKB_standing_height_ENSG00000103034.14_Thyroid	2	0.994	1	-0.372	0.217	0.000
UKB_standing_height_ENSG00000129038.15_Cells_Cultured_fibroblasts	4	2.018	2	-0.105	0.068	0.979
UKB_standing_height_ENSG00000131351.14_Prostate	2	0.918	1	-0.157	0.253	0.000
UKB_standing_height_ENSG00000144554.10_Thyroid	3	0.979	1	1.463	0.457	0.000
UKB_standing_height_ENSG00000107854.5_Skin_Not_Sun_Exposed	4	2.032	2	0.394	0.096	0.448
UKB_standing_height_ENSG00000138496.16_Prostate	3	1.205	1	-0.606	0.264	0.000
UKB_standing_height_ENSG00000124783.12_Brain_Frontal_Cortex_BA9	5	2.353	3	-0.039	0.175	0.740
UKB_standing_height_ENSG00000154134.14_Prostate	5	2.949	3	0.059	0.139	0.582
UKB_standing_height_ENSG00000049245.12_Pancreas	3	1.145	1	0.354	0.146	0.000
UKB_standing_height_ENSG00000229431.1_Esophagus_Muscularis	2	0.979	1	0.939	0.289	0.000
UKB_standing_height_ENSG00000259905.5_Lung	3	2.011	2	-0.003	0.061	0.000
UKB_standing_height_ENSG00000131351.14_Artery_Coronary	3	0.968	1	-0.878	0.366	0.000
UKB_standing_height_ENSG00000239257.1_Brain_Frontal_Cortex_BA9	4	1.450	2	0.191	0.316	0.000
UKB_standing_height_ENSG00000177707.10_Brain_Caudate_basal_ganglia	3	1.644	2	-0.372	0.080	0.000
UKB_standing_height_ENSG00000204136.10_Heart_Left_Ventricle	4	2.277	2	0.231	0.029	0.000
UKB_standing_height_ENSG00000187764.11_Brain_Caudate_basal_ganglia	3	1.140	1	0.041	0.154	0.000
UKB_standing_height_ENSG00000172771.11_Cells_EBV-transformed_lymphocytes	3	0.816	1	-0.719	0.440	0.000
UKB_standing_height_ENSG00000131351.14_Ovary	2	0.760	1	-0.224	0.342	0.000
UKB_standing_height_ENSG00000097046.12_Stomach	5	2.859	3	-0.443	0.115	0.663
UKB_standing_height_ENSG00000138496.16_Adipose_Visceral_Omentum	2	0.580	1	-0.902	0.445	0.000
UKB_standing_height_ENSG00000171097.13_Pancreas	3	1.090	1	-0.367	0.213	0.000
UKB_standing_height_ENSG00000107854.5_Brain_Frontal_Cortex_BA9	4	1.765	2	0.397	0.219	0.000
UKB_standing_height_ENSG00000172771.11_Testis	3	0.982	1	0.054	0.259	0.000
UKB_standing_height_ENSG00000131351.14_Muscle_Skeletal	3	1.025	1	-0.105	0.110	0.000
UKB_standing_height_ENSG00000154134.14_Skin_Sun_Exposed	4	1.753	2	-0.015	0.136	0.852
UKB_standing_height_ENSG00000107854.5_Brain_Nucleus_accumbens_basal_ganglia	3	0.813	1	0.517	0.320	0.000
UKB_standing_height_ENSG00000272758.5_Brain_Hippocampus	3	0.853	1	0.122	0.334	0.000
UKB_standing_height_ENSG00000187764.11_Testis	3	1.841	2	-0.160	0.179	0.440
UKB_standing_height_ENSG00000171097.13_Cells_Cultured_fibroblasts	3	1.253	1	-0.283	0.141	0.000
UKB_standing_height_ENSG00000237541.3_Brain_Hippocampus	4	2.015	2	0.358	0.083	0.757
UKB_standing_height_ENSG00000172830.12_Esophagus_Muscularis	3	1.037	1	0.934	0.395	0.000
UKB_standing_height_ENSG00000226688.6_Skin_Sun_Exposed	3	2.010	2	0.115	0.074	0.807
UKB_standing_height_ENSG00000272758.5_Adrenal_Gland	4	2.620	3	-0.132	0.084	0.662
UKB_standing_height_ENSG00000197935.6_Artery_Tibial	3	1.878	2	0.385	0.144	0.974
UKB_standing_height_ENSG00000172771.11_Lung	3	1.342	1	-0.816	0.329	0.000
UKB_standing_height_ENSG00000229431.1_Skin_Sun_Exposed	2	0.966	1	0.691	0.183	0.000
UKB_standing_height_ENSG00000105726.16_Spleen	3	1.035	1	0.792	0.247	0.000
UKB_standing_height_ENSG00000151468.10_Brain_Nucleus_accumbens_basal_ganglia	3	0.941	1	-0.055	0.208	0.000
UKB_standing_height_ENSG00000239257.1_Testis	3	1.474	1	0.468	0.153	0.000
UKB_standing_height_ENSG00000171097.13_Liver	3	1.112	1	-0.524	0.252	0.000
UKB_standing_height_ENSG00000272758.5_Esophagus_Mucosa	4	2.078	2	-0.116	0.111	0.823
UKB_standing_height_ENSG00000259905.5_Brain_Cortex	3	1.366	1	-0.075	0.106	0.000
UKB_standing_height_ENSG00000129038.15_Brain_Cortex	2	0.831	1	-3.501	1.021	0.000
UKB_standing_height_ENSG00000187764.11_Nerve_Tibial	5	3.078	3	-0.396	0.096	0.359
UKB_standing_height_ENSG00000171097.13_Thyroid	4	1.458	1	0.119	0.176	0.000
UKB_standing_height_ENSG00000172830.12_Skin_Sun_Exposed	4	2.025	2	0.340	0.065	0.375
UKB_standing_height_ENSG00000103034.14_Brain_Cerebellar_Hemisphere	3	1.976	2	-0.113	0.154	0.297
UKB_standing_height_ENSG00000138496.16_Brain_Substantia_nigra	3	1.000	1	0.029	0.221	0.000
UKB_standing_height_ENSG00000105726.16_Adrenal_Gland	2	0.801	1	1.146	0.471	0.000
UKB_standing_height_ENSG00000272129.1_Pituitary	3	1.106	1	1.583	0.379	0.000
UKB_standing_height_ENSG00000131351.14_Esophagus_Muscularis	4	1.651	2	-0.237	0.100	0.717
UKB_standing_height_ENSG00000124783.12_Skin_Not_Sun_Exposed	3	1.138	1	0.829	0.189	0.000
UKB_standing_height_ENSG00000172771.11_Skin_Sun_Exposed	3	1.026	1	-0.461	0.237	0.000
UKB_standing_height_ENSG00000138496.16_Esophagus_Muscularis	2	0.934	1	-0.396	0.160	0.000
UKB_standing_height_ENSG00000259905.5_Pancreas	4	1.875	2	-0.263	0.111	0.000
UKB_standing_height_ENSG00000103034.14_Heart_Left_Ventricle	3	1.038	1	-0.422	0.143	0.000
UKB_standing_height_ENSG00000097046.12_Artery_Tibial	5	3.054	3	-0.303	0.085	0.790
UKB_standing_height_ENSG00000129038.15_Minor_Salivary_Gland	3	0.799	1	-3.749	1.095	0.000
UKB_standing_height_ENSG00000130816.14_Muscle_Skeletal	3	0.983	1	-1.347	0.401	0.000
UKB_standing_height_ENSG00000171097.13_Brain_Putamen_basal_ganglia	3	0.971	1	0.655	0.363	0.000
UKB_standing_height_ENSG00000129038.15_Nerve_Tibial	2	0.725	1	-1.142	0.508	0.000
UKB_standing_height_ENSG00000229431.1_Adipose_Visceral_Omentum	3	0.914	1	0.293	0.276	0.000
UKB_standing_height_ENSG00000105726.16_Skin_Not_Sun_Exposed	2	0.536	1	1.132	0.396	0.000
UKB_standing_height_ENSG00000131351.14_Small_Intestine_Terminal_Ileum	3	1.242	1	-0.161	0.240	0.000
UKB_standing_height_ENSG00000265533.1_Brain_Hypothalamus	3	0.846	1	-0.366	0.380	0.000
UKB_standing_height_ENSG00000049245.12_Esophagus_Gastroesophageal_Junction	3	1.287	1	0.325	0.133	0.000
UKB_standing_height_ENSG00000171097.13_Whole_Blood	3	1.171	1	0.116	0.181	0.000
UKB_standing_height_ENSG00000125813.13_Thyroid	3	1.073	1	-0.111	0.158	0.000
UKB_standing_height_ENSG00000131351.14_Skin_Sun_Exposed	3	0.783	1	-0.216	0.459	0.000
UKB_standing_height_ENSG00000172830.12_Adipose_Visceral_Omentum	3	1.147	1	0.730	0.263	0.000
UKB_standing_height_ENSG00000259905.5_Esophagus_Gastroesophageal_Junction	3	1.746	2	-0.064	0.146	0.000
UKB_standing_height_ENSG00000154134.14_Esophagus_Muscularis	5	3.888	4	-0.095	0.107	0.602
UKB_standing_height_ENSG00000272758.5_Heart_Atrial_Appendage	4	2.113	2	-0.064	0.109	0.833
UKB_standing_height_ENSG00000230102.7_Brain_Putamen_basal_ganglia	5	1.996	2	0.251	0.108	0.686
UKB_standing_height_ENSG00000265533.1_Testis	3	0.641	1	0.721	0.274	0.000
UKB_standing_height_ENSG00000172771.11_Artery_Coronary	3	0.888	1	-0.679	0.424	0.000
UKB_standing_height_ENSG00000103034.14_Adipose_Subcutaneous	3	0.644	1	-0.869	0.373	0.000
UKB_standing_height_ENSG00000138496.16_Esophagus_Mucosa	3	0.855	1	-0.329	0.250	0.000
UKB_standing_height_ENSG00000230102.7_Pituitary	5	3.035	3	-0.055	0.153	0.431
UKB_standing_height_ENSG00000172771.11_Adipose_Visceral_Omentum	4	0.999	1	-0.990	3.559	0.000
UKB_standing_height_ENSG00000151468.10_Brain_Hippocampus	4	1.387	1	-0.407	0.207	0.000
UKB_standing_height_ENSG00000172830.12_Brain_Caudate_basal_ganglia	3	1.706	2	-0.019	0.292	0.926
UKB_standing_height_ENSG00000171097.13_Spleen	2	0.990	1	0.175	0.258	0.000
UKB_standing_height_ENSG00000239257.1_Nerve_Tibial	5	3.761	4	0.110	0.029	0.725
UKB_standing_height_ENSG00000144554.10_Brain_Putamen_basal_ganglia	2	0.869	1	1.219	0.514	0.000
UKB_standing_height_ENSG00000226688.6_Testis	2	1.020	1	0.381	0.112	0.000
UKB_standing_height_ENSG00000272758.5_Skin_Sun_Exposed	4	2.015	2	0.036	0.125	0.000
UKB_standing_height_ENSG00000259905.5_Breast_Mammary_Tissue	3	0.932	1	-0.198	0.232	0.000
UKB_standing_height_ENSG00000131351.14_Heart_Atrial_Appendage	3	0.962	1	-0.202	0.320	0.000
UKB_standing_height_ENSG00000172830.12_Brain_Spinal_cord_cervical_c-1	2	0.701	1	0.949	0.384	0.000
UKB_standing_height_ENSG00000230102.7_Thyroid	6	3.872	4	0.118	0.067	0.568
UKB_standing_height_ENSG00000171097.13_Heart_Atrial_Appendage	3	0.937	1	0.204	0.308	0.000
UKB_standing_height_ENSG00000129038.15_Lung	3	0.928	1	-1.062	0.400	0.000
UKB_standing_height_ENSG00000213722.8_Small_Intestine_Terminal_Ileum	3	0.654	1	-3.902	1.477	0.000
UKB_standing_height_ENSG00000172830.12_Nerve_Tibial	3	1.029	1	0.559	0.186	0.000
UKB_standing_height_ENSG00000197935.6_Minor_Salivary_Gland	2	0.573	1	1.824	0.635	0.000
UKB_standing_height_ENSG00000265533.1_Brain_Nucleus_accumbens_basal_ganglia	4	1.835	2	0.139	0.172	0.811
UKB_standing_height_ENSG00000237541.3_Thyroid	6	3.822	4	0.219	0.027	0.000
UKB_standing_height_ENSG00000226688.6_Nerve_Tibial	4	1.778	2	0.397	0.171	0.644
UKB_standing_height_ENSG00000131351.14_Esophagus_Mucosa	3	1.165	1	-0.180	0.205	0.000
UKB_standing_height_ENSG00000103479.15_Muscle_Skeletal	3	1.001	1	0.841	0.186	0.000
UKB_standing_height_ENSG00000144554.10_Whole_Blood	4	1.363	1	0.768	0.172	0.000
UKB_standing_height_ENSG00000171097.13_Stomach	3	0.939	1	-0.526	0.293	0.000
UKB_standing_height_ENSG00000105726.16_Whole_Blood	3	0.813	1	-1.469	1.001	0.000
UKB_standing_height_ENSG00000154134.14_Small_Intestine_Terminal_Ileum	3	1.852	2	-0.057	0.185	0.800
UKB_standing_height_ENSG00000172830.12_Brain_Hypothalamus	3	1.027	1	0.565	0.193	0.000
UKB_standing_height_ENSG00000273342.1_Brain_Hippocampus	2	0.695	1	-1.450	0.542	0.000
UKB_standing_height_ENSG00000172830.12_Lung	3	1.019	1	0.760	0.278	0.000
UKB_standing_height_ENSG00000171097.13_Adrenal_Gland	3	1.021	1	-0.557	0.331	0.000
UKB_standing_height_ENSG00000138496.16_Spleen	2	0.979	1	-0.455	0.188	0.000
UKB_standing_height_ENSG00000197935.6_Uterus	2	0.826	1	1.526	0.466	0.000
UKB_standing_height_ENSG00000259905.5_Pituitary	4	2.017	2	-0.055	0.079	0.000
UKB_standing_height_ENSG00000131351.14_Adrenal_Gland	3	1.882	2	-0.327	0.156	0.691
UKB_standing_height_ENSG00000154134.14_Lung	6	3.444	3	-0.143	0.082	0.556
UKB_standing_height_ENSG00000273342.1_Brain_Anterior_cingulate_cortex_BA24	3	0.912	1	-1.021	0.349	0.000
UKB_standing_height_ENSG00000171097.13_Brain_Hippocampus	3	1.127	1	0.341	0.159	0.000
UKB_standing_height_ENSG00000230102.7_Heart_Left_Ventricle	2	0.986	1	-0.217	0.266	0.000
UKB_standing_height_ENSG00000129038.15_Brain_Amygdala	2	0.716	1	-1.145	0.535	0.000
UKB_standing_height_ENSG00000138496.16_Colon_Transverse	3	0.928	1	-0.703	0.318	0.000
UKB_standing_height_ENSG00000171097.13_Lung	2	0.637	1	0.286	0.394	0.000
UKB_standing_height_ENSG00000131351.14_Brain_Hippocampus	2	0.984	1	-0.180	0.267	0.000
UKB_standing_height_ENSG00000273342.1_Brain_Cortex	2	0.999	1	-1.082	0.333	0.000
UKB_standing_height_ENSG00000103034.14_Brain_Cerebellum	4	2.027	2	-0.188	0.136	0.846
UKB_standing_height_ENSG00000049245.12_Cells_Cultured_fibroblasts	5	2.478	2	0.192	0.054	0.862
UKB_standing_height_ENSG00000197935.6_Brain_Putamen_basal_ganglia	3	1.085	1	1.355	0.404	0.000
UKB_standing_height_ENSG00000272758.5_Brain_Substantia_nigra	2	0.916	1	0.083	0.234	0.000
UKB_standing_height_ENSG00000272129.1_Breast_Mammary_Tissue	3	1.460	1	1.239	0.283	0.000
UKB_standing_height_ENSG00000172830.12_Brain_Nucleus_accumbens_basal_ganglia	3	1.203	1	0.933	0.373	0.000
UKB_standing_height_ENSG00000273342.1_Spleen	3	1.079	1	-1.392	0.495	0.000
UKB_standing_height_ENSG00000129038.15_Brain_Substantia_nigra	2	0.679	1	-3.420	1.154	0.000
UKB_standing_height_ENSG00000089091.16_Brain_Nucleus_accumbens_basal_ganglia	2	0.809	1	-0.819	0.359	0.000
UKB_standing_height_ENSG00000151468.10_Skin_Not_Sun_Exposed	3	1.121	1	-0.003	0.115	0.000
UKB_standing_height_ENSG00000272758.5_Small_Intestine_Terminal_Ileum	4	2.019	2	-0.224	0.141	0.781
UKB_standing_height_ENSG00000172830.12_Brain_Hippocampus	2	0.840	1	0.910	0.358	0.000
UKB_standing_height_ENSG00000103479.15_Prostate	3	1.098	1	0.525	0.078	0.000
UKB_standing_height_ENSG00000226688.6_Cells_EBV-transformed_lymphocytes	2	0.992	1	-0.260	0.168	0.000
UKB_standing_height_ENSG00000103034.14_Brain_Anterior_cingulate_cortex_BA24	2	0.868	1	0.650	0.293	0.000
UKB_standing_height_ENSG00000171097.13_Cells_EBV-transformed_lymphocytes	3	0.771	1	-0.639	0.360	0.000
UKB_standing_height_ENSG00000230102.7_Breast_Mammary_Tissue	4	1.793	2	-0.323	0.196	0.000
UKB_standing_height_ENSG00000138496.16_Heart_Atrial_Appendage	2	0.913	1	-0.590	0.254	0.000
UKB_standing_height_ENSG00000172830.12_Adrenal_Gland	3	0.968	1	-0.796	0.326	0.000
UKB_standing_height_ENSG00000273342.1_Artery_Tibial	2	1.009	1	-0.799	0.214	0.000
UKB_standing_height_ENSG00000171097.13_Nerve_Tibial	4	1.614	2	0.384	0.167	0.000
UKB_standing_height_ENSG00000097046.12_Brain_Caudate_basal_ganglia	4	2.045	2	-0.083	0.182	0.645
UKB_standing_height_ENSG00000130816.14_Artery_Coronary	2	0.964	1	-2.239	0.644	0.000
UKB_standing_height_ENSG00000282022.1_Brain_Cerebellar_Hemisphere	2	0.712	1	0.812	0.417	0.000
UKB_standing_height_ENSG00000272758.5_Brain_Amygdala	2	0.834	1	-0.874	0.397	0.000
UKB_standing_height_ENSG00000103479.15_Ovary	3	1.029	1	0.481	0.082	0.000
UKB_standing_height_ENSG00000172830.12_Skin_Not_Sun_Exposed	4	2.033	2	0.343	0.066	0.302
UKB_standing_height_ENSG00000103034.14_Artery_Aorta	4	2.060	2	-0.055	0.117	0.000
UKB_standing_height_ENSG00000226688.6_Brain_Anterior_cingulate_cortex_BA24	2	0.691	1	1.015	0.400	0.000
UKB_standing_height_ENSG00000197935.6_Thyroid	3	1.150	1	0.576	0.105	0.000
UKB_standing_height_ENSG00000272758.5_Esophagus_Muscularis	4	2.143	2	-0.064	0.105	0.176
UKB_standing_height_ENSG00000129038.15_Esophagus_Muscularis	3	1.180	1	-3.195	0.886	0.000
UKB_standing_height_ENSG00000103479.15_Artery_Coronary	3	1.023	1	0.582	0.090	0.000
UKB_standing_height_ENSG00000198825.12_Minor_Salivary_Gland	2	0.783	1	-0.438	0.269	0.000
UKB_standing_height_ENSG00000138496.16_Adrenal_Gland	3	0.909	1	-0.708	0.324	0.000
UKB_standing_height_ENSG00000226688.6_Cells_Cultured_fibroblasts	3	1.020	1	0.766	0.311	0.000
UKB_standing_height_ENSG00000230102.7_Adipose_Subcutaneous	6	3.700	4	0.141	0.126	0.553
UKB_standing_height_ENSG00000171097.13_Brain_Spinal_cord_cervical_c-1	3	1.062	1	0.455	0.209	0.000
UKB_standing_height_ENSG00000154134.14_Brain_Spinal_cord_cervical_c-1	4	1.613	2	0.243	0.201	0.000
UKB_standing_height_ENSG00000103479.15_Brain_Substantia_nigra	2	0.979	1	1.260	0.284	0.000
UKB_standing_height_ENSG00000105726.16_Heart_Left_Ventricle	3	0.921	1	1.183	0.459	0.000
UKB_standing_height_ENSG00000171097.13_Brain_Hypothalamus	3	1.039	1	0.392	0.183	0.000
UKB_standing_height_ENSG00000130816.14_Heart_Left_Ventricle	2	0.613	1	-2.893	1.059	0.000
UKB_standing_height_ENSG00000103479.15_Skin_Sun_Exposed	3	1.057	1	0.347	0.070	0.000
UKB_standing_height_ENSG00000097046.12_Adipose_Visceral_Omentum	4	2.964	3	-0.331	0.086	0.749
UKB_standing_height_ENSG00000171097.13_Brain_Caudate_basal_ganglia	3	0.879	1	0.704	0.369	0.000
UKB_standing_height_ENSG00000172830.12_Brain_Frontal_Cortex_BA9	3	1.041	1	0.444	0.139	0.000
UKB_standing_height_ENSG00000273342.1_Pituitary	3	0.662	1	-1.462	0.563	0.000
UKB_standing_height_ENSG00000138496.16_Thyroid	3	1.905	2	-0.458	0.198	0.000
UKB_standing_height_ENSG00000154134.14_Vagina	2	0.625	1	-0.715	0.323	0.000
UKB_standing_height_ENSG00000213722.8_Muscle_Skeletal	2	1.012	1	0.838	0.158	0.000
UKB_standing_height_ENSG00000171097.13_Brain_Substantia_nigra	3	1.082	1	0.576	0.276	0.000
UKB_standing_height_ENSG00000172830.12_Heart_Atrial_Appendage	2	0.979	1	0.700	0.257	0.000
UKB_standing_height_ENSG00000103034.14_Cells_Cultured_fibroblasts	5	2.607	3	-0.092	0.074	0.000
UKB_standing_height_ENSG00000239257.1_Brain_Hypothalamus	4	1.223	2	0.509	0.294	0.324
UKB_standing_height_ENSG00000089091.16_Colon_Transverse	2	1.008	1	-0.012	0.149	0.000
UKB_standing_height_ENSG00000282022.1_Skin_Not_Sun_Exposed	3	0.997	1	0.214	0.199	0.000
UKB_standing_height_ENSG00000171097.13_Brain_Amygdala	3	1.007	1	0.612	0.296	0.000
UKB_standing_height_ENSG00000273342.1_Lung	3	1.015	1	-1.180	0.382	0.000
UKB_standing_height_ENSG00000274501.1_Esophagus_Muscularis	2	0.687	1	-0.684	0.392	0.000
UKB_standing_height_ENSG00000154134.14_Esophagus_Gastroesophageal_Junction	4	1.366	1	-0.647	0.269	0.000
UKB_standing_height_ENSG00000172830.12_Esophagus_Mucosa	3	2.011	2	0.411	0.081	0.000
UKB_standing_height_ENSG00000272758.5_Muscle_Skeletal	5	2.861	3	-0.095	0.079	0.707
UKB_standing_height_ENSG00000198825.12_Cells_Cultured_fibroblasts	5	2.875	3	-0.488	0.148	0.348
UKB_standing_height_ENSG00000230102.7_Pancreas	4	2.169	2	-0.024	0.133	0.766
UKB_standing_height_ENSG00000105726.16_Brain_Cerebellar_Hemisphere	2	0.998	1	-1.457	0.413	0.000
UKB_standing_height_ENSG00000129038.15_Brain_Caudate_basal_ganglia	3	0.916	1	1.434	0.438	0.000
UKB_standing_height_ENSG00000172830.12_Brain_Cerebellum	3	1.308	1	0.289	0.086	0.000
UKB_standing_height_ENSG00000167771.5_Esophagus_Gastroesophageal_Junction	3	0.990	1	0.000	0.228	0.000
UKB_standing_height_ENSG00000103479.15_Small_Intestine_Terminal_Ileum	3	1.153	1	0.428	0.149	0.000
UKB_standing_height_ENSG00000274501.1_Brain_Cerebellum	3	0.949	1	-0.748	0.338	0.000
UKB_standing_height_ENSG00000239257.1_Adipose_Visceral_Omentum	5	2.547	2	0.130	0.037	0.000
UKB_standing_height_ENSG00000226688.6_Adipose_Subcutaneous	3	1.176	1	0.756	0.260	0.000
UKB_standing_height_ENSG00000154134.14_Pancreas	6	3.227	3	0.042	0.089	0.435
UKB_standing_height_ENSG00000273342.1_Nerve_Tibial	2	1.004	1	-1.103	0.340	0.000
UKB_standing_height_ENSG00000172830.12_Breast_Mammary_Tissue	3	0.907	1	1.158	0.602	0.000
UKB_standing_height_ENSG00000105726.16_Thyroid	3	1.019	1	0.818	0.284	0.000
UKB_standing_height_ENSG00000230102.7_Brain_Cortex	4	2.129	2	0.264	0.146	0.715
UKB_standing_height_ENSG00000103479.15_Esophagus_Muscularis	2	0.989	1	0.269	0.061	0.000
UKB_standing_height_ENSG00000138496.16_Pituitary	3	1.572	2	-0.372	0.152	0.000
UKB_standing_height_ENSG00000274501.1_Nerve_Tibial	3	1.063	1	-0.566	0.306	0.000
UKB_standing_height_ENSG00000129038.15_Artery_Tibial	3	2.016	2	0.052	0.148	0.976
UKB_standing_height_ENSG00000049245.12_Artery_Aorta	4	2.091	2	0.248	0.080	0.811
UKB_standing_height_ENSG00000130816.14_Thyroid	3	1.043	1	-2.355	0.701	0.000
UKB_standing_height_ENSG00000230102.7_Brain_Anterior_cingulate_cortex_BA24	3	1.269	1	0.433	0.157	0.000
UKB_standing_height_ENSG00000103034.14_Kidney_Cortex	4	1.748	2	-0.215	0.209	0.000
UKB_standing_height_ENSG00000172830.12_Adipose_Subcutaneous	3	0.843	1	0.835	0.326	0.000
UKB_standing_height_ENSG00000138496.16_Whole_Blood	4	2.060	2	-0.386	0.196	0.728
UKB_standing_height_ENSG00000197935.6_Heart_Left_Ventricle	3	1.001	1	1.431	0.402	0.000
UKB_standing_height_ENSG00000154134.14_Artery_Aorta	5	2.578	3	-0.273	0.142	0.156
UKB_standing_height_ENSG00000103034.14_Nerve_Tibial	4	2.078	2	-0.220	0.114	0.722
UKB_standing_height_ENSG00000230102.7_Esophagus_Gastroesophageal_Junction	5	3.518	4	0.235	0.135	0.473
UKB_standing_height_ENSG00000167771.5_Muscle_Skeletal	3	1.117	1	0.000	0.127	0.000
UKB_standing_height_ENSG00000258240.5_Muscle_Skeletal	4	1.987	2	0.046	0.174	0.721
UKB_standing_height_ENSG00000162825.16_Skin_Not_Sun_Exposed	2	0.863	1	-0.363	0.238	0.000
UKB_standing_height_ENSG00000162825.16_Brain_Frontal_Cortex_BA9	2	0.921	1	0.443	0.234	0.000
UKB_standing_height_ENSG00000162825.16_Thyroid	3	1.044	1	-0.197	0.187	0.000
UKB_standing_height_ENSG00000103479.15_Brain_Amygdala	2	0.979	1	1.126	0.239	0.000
UKB_standing_height_ENSG00000162825.16_Lung	3	1.009	1	-0.130	0.258	0.000
UKB_standing_height_ENSG00000162825.16_Stomach	2	0.622	1	-0.218	0.262	0.000
UKB_standing_height_ENSG00000162825.16_Testis	3	0.574	1	-0.155	0.295	0.000
UKB_standing_height_ENSG00000162825.16_Cells_Cultured_fibroblasts	3	1.646	2	-0.223	0.174	0.000
UKB_standing_height_ENSG00000274501.1_Whole_Blood	3	1.166	1	-0.561	0.604	0.000
UKB_standing_height_ENSG00000143776.18_Lung	3	1.027	1	2.762	0.765	0.000
UKB_standing_height_ENSG00000103479.15_Lung	3	1.067	1	0.273	0.037	0.000
UKB_standing_height_ENSG00000258240.5_Testis	3	1.060	1	-0.792	0.349	0.000
UKB_standing_height_ENSG00000272758.5_Prostate	4	2.258	2	-0.119	0.111	0.832
UKB_standing_height_ENSG00000258240.5_Brain_Spinal_cord_cervical_c-1	2	0.638	1	-1.073	0.546	0.000
UKB_standing_height_ENSG00000258240.5_Brain_Anterior_cingulate_cortex_BA24	2	0.572	1	-1.135	0.604	0.000
UKB_standing_height_ENSG00000230102.7_Artery_Aorta	5	2.498	3	0.177	0.162	0.694
UKB_standing_height_ENSG00000097046.12_Brain_Hypothalamus	4	1.168	1	-0.450	0.288	0.000
UKB_standing_height_ENSG00000172830.12_Whole_Blood	6	4.273	4	0.600	0.080	0.000
UKB_standing_height_ENSG00000154134.14_Cells_Cultured_fibroblasts	6	4.103	4	-0.003	0.059	0.703
UKB_standing_height_ENSG00000124783.12_Whole_Blood	5	3.221	3	0.041	0.108	0.000
UKB_standing_height_ENSG00000272758.5_Ovary	4	2.262	2	-0.192	0.128	0.798
UKB_standing_height_ENSG00000272129.1_Artery_Aorta	3	1.130	1	1.538	0.381	0.000
UKB_standing_height_ENSG00000129038.15_Ovary	3	0.824	1	-1.083	0.415	0.000
UKB_standing_height_ENSG00000105726.16_Adipose_Subcutaneous	3	1.169	1	0.610	0.174	0.000
UKB_standing_height_ENSG00000272758.5_Artery_Coronary	3	2.012	2	-0.208	0.144	0.788
UKB_standing_height_ENSG00000143776.18_Nerve_Tibial	5	2.645	3	-0.341	0.129	0.870
UKB_standing_height_ENSG00000089091.16_Spleen	3	0.916	1	0.048	0.245	0.000
UKB_standing_height_ENSG00000230102.7_Kidney_Cortex	2	0.630	1	0.090	0.197	0.000
UKB_standing_height_ENSG00000103479.15_Cells_EBV-transformed_lymphocytes	2	0.969	1	1.697	0.574	0.000
UKB_standing_height_ENSG00000103034.14_Testis	3	1.108	1	-0.091	0.196	0.000
UKB_standing_height_ENSG00000226688.6_Colon_Sigmoid	3	1.016	1	0.830	0.296	0.000
UKB_standing_height_ENSG00000230102.7_Testis	4	3.008	3	-0.032	0.024	0.218
UKB_standing_height_ENSG00000097046.12_Nerve_Tibial	4	3.006	3	-0.205	0.057	0.830
UKB_standing_height_ENSG00000129038.15_Brain_Hippocampus	2	1.019	1	-0.788	0.265	0.000
UKB_standing_height_ENSG00000274501.1_Thyroid	3	1.008	1	-0.615	0.308	0.000
UKB_standing_height_ENSG00000272758.5_Brain_Spinal_cord_cervical_c-1	2	0.923	1	0.100	0.242	0.000
UKB_standing_height_ENSG00000103479.15_Brain_Spinal_cord_cervical_c-1	2	1.007	1	1.104	0.246	0.000
UKB_standing_height_ENSG00000197935.6_Brain_Cerebellum	2	0.938	1	1.412	0.492	0.000
UKB_standing_height_ENSG00000138496.16_Heart_Left_Ventricle	3	1.012	1	-0.586	0.244	0.000
UKB_standing_height_ENSG00000103479.15_Adrenal_Gland	3	1.512	2	0.290	0.099	0.954
UKB_standing_height_ENSG00000172830.12_Pituitary	2	0.668	1	1.012	0.433	0.000
UKB_standing_height_ENSG00000272758.5_Cells_EBV-transformed_lymphocytes	4	1.312	1	0.111	0.226	0.000
UKB_standing_height_ENSG00000066322.14_Brain_Hippocampus	2	0.842	1	1.339	0.494	0.000
UKB_standing_height_ENSG00000230102.7_Brain_Spinal_cord_cervical_c-1	3	1.019	1	0.588	0.220	0.000
UKB_standing_height_ENSG00000143776.18_Testis	4	2.026	2	0.067	0.114	0.264
UKB_standing_height_ENSG00000172830.12_Brain_Putamen_basal_ganglia	3	1.000	1	0.779	0.284	0.000
UKB_standing_height_ENSG00000239257.1_Artery_Tibial	5	2.897	3	0.133	0.025	0.872
UKB_standing_height_ENSG00000272758.5_Lung	4	2.120	2	-0.177	0.092	0.773
UKB_standing_height_ENSG00000103479.15_Brain_Hippocampus	2	0.929	1	0.804	0.160	0.000
UKB_standing_height_ENSG00000226688.6_Thyroid	4	2.005	2	0.563	0.189	0.371
UKB_standing_height_ENSG00000103034.14_Adipose_Visceral_Omentum	3	0.616	1	0.139	0.229	0.000
UKB_standing_height_ENSG00000172830.12_Brain_Cerebellar_Hemisphere	3	1.352	1	0.262	0.077	0.000
UKB_standing_height_ENSG00000230102.7_Brain_Hypothalamus	4	1.307	1	0.448	0.162	0.000
UKB_standing_height_ENSG00000172830.12_Thyroid	3	0.855	1	1.079	2.009	0.000
UKB_standing_height_ENSG00000066322.14_Liver	3	0.672	1	-1.504	0.638	0.000
UKB_standing_height_ENSG00000138496.16_Esophagus_Gastroesophageal_Junction	2	0.965	1	-0.593	0.247	0.000
UKB_standing_height_ENSG00000103479.15_Esophagus_Mucosa	3	1.056	1	0.366	0.062	0.000
UKB_standing_height_ENSG00000154134.14_Pituitary	3	1.242	1	0.076	0.171	0.000
UKB_standing_height_ENSG00000143776.18_Artery_Tibial	5	2.998	3	-0.050	0.096	0.000
UKB_standing_height_ENSG00000274501.1_Esophagus_Mucosa	3	1.100	1	-0.744	0.307	0.000
UKB_standing_height_ENSG00000230102.7_Brain_Caudate_basal_ganglia	4	2.023	2	0.293	0.116	0.587
UKB_standing_height_ENSG00000197935.6_Adipose_Subcutaneous	3	1.021	1	0.870	0.175	0.000
UKB_standing_height_ENSG00000130816.14_Uterus	2	0.549	1	-1.558	0.530	0.000
UKB_standing_height_ENSG00000230102.7_Muscle_Skeletal	3	1.047	1	-0.209	0.222	0.000
UKB_standing_height_ENSG00000089091.16_Stomach	3	1.019	1	-0.001	0.163	0.000
UKB_standing_height_ENSG00000105726.16_Cells_Cultured_fibroblasts	2	0.933	1	0.846	0.252	0.000
UKB_standing_height_ENSG00000154134.14_Whole_Blood	6	3.834	4	-0.051	0.061	0.644
UKB_standing_height_ENSG00000066322.14_Colon_Transverse	2	0.624	1	1.547	0.639	0.000
UKB_standing_height_ENSG00000138496.16_Pancreas	4	1.485	1	-0.712	0.321	0.000
UKB_standing_height_ENSG00000172830.12_Minor_Salivary_Gland	3	1.169	1	0.949	0.285	0.000
UKB_standing_height_ENSG00000130816.14_Skin_Not_Sun_Exposed	2	0.857	1	-1.125	0.637	0.000
UKB_standing_height_ENSG00000172830.12_Brain_Anterior_cingulate_cortex_BA24	3	1.019	1	0.721	0.256	0.000
UKB_standing_height_ENSG00000274501.1_Pituitary	3	0.814	1	-0.663	0.376	0.000
UKB_standing_height_ENSG00000151468.10_Stomach	3	0.944	1	-0.571	0.337	0.000
UKB_standing_height_ENSG00000103479.15_Heart_Atrial_Appendage	2	0.969	1	0.447	0.065	0.000
UKB_standing_height_ENSG00000282022.1_Minor_Salivary_Gland	2	0.760	1	1.121	0.334	0.000
UKB_standing_height_ENSG00000143776.18_Muscle_Skeletal	5	3.187	3	0.245	0.084	0.912
UKB_standing_height_ENSG00000172830.12_Brain_Cortex	3	0.959	1	0.843	0.323	0.000
UKB_standing_height_ENSG00000198825.12_Esophagus_Gastroesophageal_Junction	3	0.941	1	-0.025	0.240	0.000
UKB_standing_height_ENSG00000272758.5_Vagina	3	1.340	1	-0.760	0.329	0.000
UKB_standing_height_ENSG00000138496.16_Artery_Aorta	3	1.514	2	-0.196	0.188	0.709
UKB_standing_height_ENSG00000153789.12_Pituitary	4	1.538	2	-0.277	0.213	0.686
UKB_standing_height_ENSG00000103034.14_Skin_Sun_Exposed	7	4.376	4	-0.152	0.116	0.000
UKB_standing_height_ENSG00000272758.5_Artery_Aorta	4	1.542	2	0.055	0.158	0.000
UKB_standing_height_ENSG00000103479.15_Breast_Mammary_Tissue	2	0.993	1	0.400	0.076	0.000
UKB_standing_height_ENSG00000066322.14_Skin_Sun_Exposed	2	0.580	1	1.580	0.663	0.000
UKB_standing_height_ENSG00000226688.6_Whole_Blood	3	1.067	1	-0.363	0.183	0.000
UKB_standing_height_ENSG00000145685.13_Muscle_Skeletal	2	0.784	1	0.327	0.302	0.000
UKB_standing_height_ENSG00000138496.16_Cells_Cultured_fibroblasts	2	0.906	1	0.040	0.230	0.000
UKB_standing_height_ENSG00000105726.16_Artery_Aorta	3	1.165	1	0.517	0.131	0.000
UKB_standing_height_ENSG00000272758.5_Cells_Cultured_fibroblasts	4	2.262	2	-0.071	0.059	0.852
UKB_standing_height_ENSG00000230102.7_Esophagus_Muscularis	4	3.013	3	0.049	0.114	0.801
UKB_standing_height_ENSG00000282022.1_Heart_Atrial_Appendage	3	1.024	1	0.666	0.283	0.000
UKB_standing_height_ENSG00000103479.15_Pituitary	3	1.088	1	0.389	0.075	0.000
UKB_standing_height_ENSG00000153789.12_Brain_Cerebellar_Hemisphere	3	1.042	1	0.251	0.138	0.000
UKB_standing_height_ENSG00000143776.18_Ovary	3	0.721	1	-0.295	0.453	0.000
UKB_standing_height_ENSG00000097046.12_Testis	4	2.055	2	0.137	0.117	0.820
UKB_standing_height_ENSG00000103479.15_Brain_Cerebellar_Hemisphere	3	1.060	1	0.333	0.061	0.000
UKB_standing_height_ENSG00000143776.18_Adipose_Visceral_Omentum	3	1.269	2	0.119	0.243	0.381
UKB_standing_height_ENSG00000197935.6_Colon_Sigmoid	3	1.632	2	0.437	0.173	0.952
UKB_standing_height_ENSG00000103479.15_Whole_Blood	3	1.026	1	0.782	0.187	0.000
UKB_standing_height_ENSG00000154134.14_Skin_Not_Sun_Exposed	4	2.030	2	-0.145	0.104	0.869
UKB_standing_height_ENSG00000230102.7_Brain_Amygdala	3	1.150	1	0.627	0.249	0.000
UKB_standing_height_ENSG00000130816.14_Artery_Aorta	3	0.949	1	-2.394	0.724	0.000
UKB_standing_height_ENSG00000105726.16_Esophagus_Gastroesophageal_Junction	4	1.989	2	0.813	0.217	0.000
UKB_standing_height_ENSG00000230102.7_Brain_Substantia_nigra	3	1.087	1	0.478	0.164	0.000
UKB_standing_height_ENSG00000089091.16_Adipose_Subcutaneous	4	1.849	2	-0.151	0.128	0.770
UKB_standing_height_ENSG00000153789.12_Lung	4	1.012	1	0.332	0.294	0.000
UKB_standing_height_ENSG00000138496.16_Liver	3	1.469	1	-0.003	0.201	0.000
UKB_standing_height_ENSG00000230521.1_Brain_Hypothalamus	4	1.200	1	-0.189	0.093	0.000
UKB_standing_height_ENSG00000239257.1_Brain_Caudate_basal_ganglia	4	2.775	3	0.029	0.098	0.435
UKB_standing_height_ENSG00000143776.18_Skin_Sun_Exposed	4	1.279	1	0.244	0.174	0.000
UKB_standing_height_ENSG00000230102.7_Esophagus_Mucosa	3	0.835	1	0.668	0.263	0.000
UKB_standing_height_ENSG00000272758.5_Esophagus_Gastroesophageal_Junction	4	2.552	3	-0.109	0.076	0.695
UKB_standing_height_ENSG00000103034.14_Esophagus_Muscularis	2	0.741	1	-0.615	0.329	0.000
UKB_standing_height_ENSG00000126091.19_Thyroid	4	2.015	2	-0.370	0.133	0.000
UKB_standing_height_ENSG00000241933.1_Testis	4	1.048	1	-1.477	0.502	0.000
UKB_standing_height_ENSG00000198825.12_Adipose_Subcutaneous	2	1.012	1	-0.298	0.205	0.000
UKB_standing_height_ENSG00000097046.12_Liver	3	0.840	1	-0.987	0.365	0.000
UKB_standing_height_ENSG00000272758.5_Pancreas	4	2.082	2	-0.083	0.117	0.190
UKB_standing_height_ENSG00000255248.7_Heart_Left_Ventricle	3	0.640	1	-1.084	0.325	0.000
UKB_standing_height_ENSG00000103479.15_Vagina	2	0.998	1	0.825	0.164	0.000
UKB_standing_height_ENSG00000230102.7_Brain_Frontal_Cortex_BA9	4	1.477	1	0.416	0.146	0.000
UKB_standing_height_ENSG00000066322.14_Small_Intestine_Terminal_Ileum	2	0.663	1	1.231	0.479	0.000
UKB_standing_height_ENSG00000197935.6_Heart_Atrial_Appendage	3	1.458	1	0.963	0.212	0.000
UKB_standing_height_ENSG00000237541.3_Brain_Putamen_basal_ganglia	4	2.026	2	0.551	0.090	0.679
UKB_standing_height_ENSG00000151468.10_Esophagus_Mucosa	2	0.639	1	0.273	0.191	0.000
UKB_standing_height_ENSG00000272129.1_Cells_Cultured_fibroblasts	4	1.955	2	1.371	0.220	0.000
UKB_standing_height_ENSG00000143776.18_Esophagus_Muscularis	5	3.744	4	-0.018	0.090	0.150
UKB_standing_height_ENSG00000103479.15_Esophagus_Gastroesophageal_Junction	3	1.014	1	0.354	0.102	0.000
UKB_standing_height_ENSG00000239257.1_Brain_Anterior_cingulate_cortex_BA24	3	0.790	1	-0.208	0.262	0.000
UKB_standing_height_ENSG00000097046.12_Kidney_Cortex	3	1.986	2	-0.536	0.235	0.745
UKB_standing_height_ENSG00000230102.7_Brain_Nucleus_accumbens_basal_ganglia	4	1.888	2	0.368	0.109	0.520
UKB_standing_height_ENSG00000272758.5_Brain_Cortex	3	1.162	1	-0.889	0.445	0.000
UKB_standing_height_ENSG00000154134.14_Spleen	4	1.555	2	-0.037	0.172	0.000
UKB_standing_height_ENSG00000167978.16_Muscle_Skeletal	3	0.774	1	1.012	0.404	0.000
UKB_standing_height_ENSG00000097046.12_Minor_Salivary_Gland	3	2.003	2	-0.195	0.222	0.759
UKB_standing_height_ENSG00000066322.14_Adipose_Subcutaneous	2	0.579	1	1.413	0.772	0.000
UKB_standing_height_ENSG00000255248.7_Nerve_Tibial	4	2.123	2	-0.139	0.153	0.815
UKB_standing_height_ENSG00000126091.19_Whole_Blood	3	1.456	1	0.000	0.239	0.000
UKB_standing_height_ENSG00000230102.7_Brain_Hippocampus	4	1.923	2	0.214	0.182	0.844
UKB_standing_height_ENSG00000103479.15_Pancreas	3	1.033	1	0.247	0.135	0.000
UKB_standing_height_ENSG00000272758.5_Breast_Mammary_Tissue	5	3.017	3	-0.110	0.082	0.658
UKB_standing_height_ENSG00000103034.14_Esophagus_Mucosa	5	2.426	2	-0.049	0.150	0.000
UKB_standing_height_ENSG00000143776.18_Colon_Transverse	3	0.864	1	-0.238	0.315	0.000
UKB_standing_height_ENSG00000154134.14_Colon_Transverse	4	2.027	2	-0.232	0.121	0.688
UKB_standing_height_ENSG00000130816.14_Heart_Atrial_Appendage	2	0.938	1	-2.346	0.693	0.000
UKB_standing_height_ENSG00000282022.1_Esophagus_Mucosa	3	1.088	1	0.135	0.125	0.000
UKB_standing_height_ENSG00000239257.1_Minor_Salivary_Gland	4	1.804	2	0.148	0.119	0.926
UKB_standing_height_ENSG00000097046.12_Brain_Anterior_cingulate_cortex_BA24	3	1.055	1	-0.646	0.198	0.000
UKB_standing_height_ENSG00000103479.15_Brain_Cortex	2	0.994	1	0.444	0.084	0.000
UKB_standing_height_ENSG00000143776.18_Heart_Atrial_Appendage	3	0.602	1	0.365	0.230	0.000
UKB_standing_height_ENSG00000143520.6_Skin_Not_Sun_Exposed	2	0.865	1	0.314	0.287	0.000
UKB_standing_height_ENSG00000272758.5_Whole_Blood	3	1.163	1	0.097	0.273	0.000
UKB_standing_height_ENSG00000103479.15_Artery_Aorta	2	0.978	1	0.441	0.064	0.000
UKB_standing_height_ENSG00000197935.6_Lung	2	0.993	1	0.901	0.195	0.000
UKB_standing_height_ENSG00000154134.14_Stomach	4	1.654	2	0.102	0.164	0.000
UKB_standing_height_ENSG00000126091.19_Heart_Left_Ventricle	3	1.048	1	0.503	0.174	0.000
UKB_standing_height_ENSG00000143776.18_Skin_Not_Sun_Exposed	5	1.786	2	0.163	0.108	0.000
UKB_standing_height_ENSG00000283098.1_Cells_Cultured_fibroblasts	3	1.760	2	0.040	0.167	0.376
UKB_standing_height_ENSG00000255248.7_Brain_Putamen_basal_ganglia	3	1.059	1	-0.368	0.154	0.000
UKB_standing_height_ENSG00000097046.12_Adipose_Subcutaneous	4	2.049	2	-0.087	0.119	0.820
UKB_standing_height_ENSG00000239257.1_Uterus	3	1.180	1	0.314	0.096	0.000
UKB_standing_height_ENSG00000103479.15_Cells_Cultured_fibroblasts	3	1.004	1	1.674	0.501	0.000
UKB_standing_height_ENSG00000153789.12_Thyroid	3	1.167	1	0.299	0.229	0.000
UKB_standing_height_ENSG00000255248.7_Thyroid	3	1.082	1	-0.502	0.182	0.000
UKB_standing_height_ENSG00000283098.1_Esophagus_Mucosa	4	2.051	2	0.015	0.079	0.000
UKB_standing_height_ENSG00000206337.10_Artery_Aorta	3	1.489	1	2.106	0.455	0.000
UKB_standing_height_ENSG00000103034.14_Spleen	3	1.452	1	0.096	0.161	0.000
UKB_standing_height_ENSG00000154134.14_Artery_Tibial	6	3.500	3	-0.073	0.058	0.000
UKB_standing_height_ENSG00000126091.19_Breast_Mammary_Tissue	2	0.979	1	-0.166	0.232	0.000
UKB_standing_height_ENSG00000143776.18_Thyroid	4	1.727	2	0.515	0.226	0.000
UKB_standing_height_ENSG00000124783.12_Brain_Cerebellar_Hemisphere	4	2.067	2	-0.003	0.126	0.949
UKB_standing_height_ENSG00000239257.1_Kidney_Cortex	2	0.986	1	0.453	0.267	0.000
UKB_standing_height_ENSG00000283098.1_Skin_Sun_Exposed	4	1.528	2	0.079	0.149	0.413
UKB_standing_height_ENSG00000103034.14_Colon_Transverse	2	0.596	1	-0.893	0.381	0.000
UKB_standing_height_ENSG00000066322.14_Artery_Tibial	2	0.721	1	1.472	0.607	0.000
UKB_standing_height_ENSG00000145685.13_Liver	2	0.582	1	-0.118	0.431	0.000
UKB_standing_height_ENSG00000103479.15_Brain_Caudate_basal_ganglia	3	1.002	1	0.577	0.088	0.000
UKB_standing_height_ENSG00000237541.3_Heart_Left_Ventricle	5	2.305	2	0.259	0.042	0.000
UKB_standing_height_ENSG00000272758.5_Pituitary	4	2.137	2	-0.178	0.089	0.759
UKB_standing_height_ENSG00000203801.8_Artery_Aorta	3	1.879	2	-0.512	0.250	0.814
UKB_standing_height_ENSG00000239257.1_Liver	3	1.984	2	0.215	0.186	0.000
UKB_standing_height_ENSG00000103479.15_Artery_Tibial	2	0.977	1	0.455	0.080	0.000
UKB_standing_height_ENSG00000126091.19_Brain_Cerebellum	3	0.754	1	0.672	0.345	0.000
UKB_standing_height_ENSG00000283098.1_Artery_Tibial	4	2.002	2	0.277	0.100	0.453
UKB_standing_height_ENSG00000203801.8_Pancreas	3	1.046	1	-0.517	0.234	0.000
UKB_standing_height_ENSG00000143776.18_Brain_Cerebellar_Hemisphere	3	1.602	2	-0.396	0.161	0.864
UKB_standing_height_ENSG00000272758.5_Brain_Cerebellar_Hemisphere	3	1.179	1	-0.170	0.204	0.000
UKB_standing_height_ENSG00000203801.8_Esophagus_Muscularis	3	0.932	1	-2.444	0.696	0.000
UKB_standing_height_ENSG00000255248.7_Esophagus_Muscularis	2	0.981	1	-0.522	0.221	0.000
UKB_standing_height_ENSG00000213390.10_Lung	3	1.077	1	-0.367	0.145	0.000
UKB_standing_height_ENSG00000103034.14_Heart_Atrial_Appendage	4	1.970	2	0.046	0.105	0.862
UKB_standing_height_ENSG00000143776.18_Heart_Left_Ventricle	3	1.042	1	0.305	0.263	0.000
UKB_standing_height_ENSG00000126091.19_Adipose_Subcutaneous	3	1.401	1	-0.331	0.223	0.000
UKB_standing_height_ENSG00000145685.13_Nerve_Tibial	4	2.475	2	-0.130	0.131	0.386
UKB_standing_height_ENSG00000176697.18_Cells_Cultured_fibroblasts	2	0.866	1	-0.107	0.163	0.000
UKB_standing_height_ENSG00000272758.5_Brain_Nucleus_accumbens_basal_ganglia	3	1.006	1	-0.749	0.321	0.000
UKB_standing_height_ENSG00000283098.1_Breast_Mammary_Tissue	3	1.003	1	0.243	0.208	0.000
UKB_standing_height_ENSG00000197935.6_Cells_EBV-transformed_lymphocytes	3	0.760	1	2.439	0.964	0.000
UKB_standing_height_ENSG00000203801.8_Skin_Sun_Exposed	3	1.882	2	-0.738	0.241	0.886
UKB_standing_height_ENSG00000154134.14_Adipose_Visceral_Omentum	4	2.147	2	0.132	0.092	0.000
UKB_standing_height_ENSG00000176697.18_Heart_Left_Ventricle	3	0.894	1	-0.504	0.259	0.000
UKB_standing_height_ENSG00000213722.8_Prostate	2	0.925	1	-3.244	0.924	0.000
UKB_standing_height_ENSG00000283098.1_Prostate	3	1.034	1	0.437	0.145	0.000
UKB_standing_height_ENSG00000143776.18_Whole_Blood	3	1.073	1	0.275	0.211	0.000
UKB_standing_height_ENSG00000272758.5_Brain_Frontal_Cortex_BA9	3	1.397	1	-0.595	0.238	0.000
UKB_standing_height_ENSG00000103479.15_Adipose_Visceral_Omentum	3	1.076	1	0.404	0.063	0.000
UKB_standing_height_ENSG00000176697.18_Skin_Not_Sun_Exposed	3	0.830	1	-1.177	0.463	0.000
UKB_standing_height_ENSG00000239257.1_Heart_Left_Ventricle	4	2.363	2	0.103	0.056	0.912
UKB_standing_height_ENSG00000279154.1_Brain_Spinal_cord_cervical_c-1	2	0.721	1	-0.449	0.611	0.000
UKB_standing_height_ENSG00000283098.1_Nerve_Tibial	3	1.074	1	0.534	0.186	0.000
UKB_standing_height_ENSG00000203801.8_Adipose_Visceral_Omentum	3	0.797	1	-0.295	0.216	0.000
UKB_standing_height_ENSG00000103034.14_Skin_Not_Sun_Exposed	4	1.973	2	-0.175	0.106	0.000
UKB_standing_height_ENSG00000279154.1_Testis	3	1.021	1	-1.109	0.355	0.000
UKB_standing_height_ENSG00000197935.6_Ovary	3	1.573	2	0.699	0.210	0.859
UKB_standing_height_ENSG00000272758.5_Skin_Not_Sun_Exposed	4	2.062	2	-0.046	0.120	0.000
UKB_standing_height_ENSG00000150672.16_Adipose_Subcutaneous	3	1.013	1	-0.146	0.257	0.000
UKB_standing_height_ENSG00000255248.7_Brain_Cerebellum	2	0.691	1	-0.650	0.265	0.000
UKB_standing_height_ENSG00000203801.8_Breast_Mammary_Tissue	2	0.563	1	-0.234	0.311	0.000
UKB_standing_height_ENSG00000131876.16_Brain_Nucleus_accumbens_basal_ganglia	2	0.626	1	-1.660	0.734	0.000
UKB_standing_height_ENSG00000089091.16_Brain_Cerebellum	3	1.886	2	-0.236	0.128	0.834
UKB_standing_height_ENSG00000124783.12_Cells_Cultured_fibroblasts	5	2.638	3	0.220	0.102	0.750
UKB_standing_height_ENSG00000283098.1_Lung	3	0.625	1	-0.265	0.244	0.000
UKB_standing_height_ENSG00000066322.14_Brain_Cerebellum	3	0.827	1	0.708	0.274	0.000
UKB_standing_height_ENSG00000278112.1_Breast_Mammary_Tissue	4	1.678	2	0.244	0.195	0.696
UKB_standing_height_ENSG00000143520.6_Skin_Sun_Exposed	2	0.972	1	0.194	0.160	0.000
UKB_standing_height_ENSG00000203801.8_Muscle_Skeletal	2	1.008	1	-1.775	0.369	0.000
UKB_standing_height_ENSG00000103479.15_Nerve_Tibial	3	1.086	1	0.192	0.032	0.000
UKB_standing_height_ENSG00000255248.7_Artery_Tibial	3	0.892	1	-0.526	0.228	0.000
UKB_standing_height_ENSG00000150672.16_Muscle_Skeletal	4	1.971	2	0.322	0.129	0.888
UKB_standing_height_ENSG00000126091.19_Brain_Cortex	3	0.917	1	-0.218	0.311	0.000
UKB_standing_height_ENSG00000167792.11_Brain_Anterior_cingulate_cortex_BA24	2	0.838	1	1.565	0.549	0.000
UKB_standing_height_ENSG00000167792.11_Uterus	2	0.989	1	0.895	0.265	0.000
UKB_standing_height_ENSG00000230521.1_Nerve_Tibial	7	4.346	5	-0.074	0.039	0.537
UKB_standing_height_ENSG00000197935.6_Artery_Coronary	3	0.675	1	1.680	0.647	0.000
UKB_standing_height_ENSG00000167792.11_Minor_Salivary_Gland	3	1.009	1	1.451	0.467	0.000
UKB_standing_height_ENSG00000278112.1_Brain_Cerebellum	3	0.927	1	0.696	0.348	0.000
UKB_standing_height_ENSG00000153789.12_Breast_Mammary_Tissue	3	0.615	1	0.494	0.315	0.000
UKB_standing_height_ENSG00000283098.1_Thyroid	6	3.668	4	-0.096	0.119	0.844
UKB_standing_height_ENSG00000154134.14_Nerve_Tibial	6	4.272	4	-0.074	0.062	0.354
UKB_standing_height_ENSG00000126091.19_Esophagus_Gastroesophageal_Junction	3	1.175	1	0.152	0.235	0.000
UKB_standing_height_ENSG00000167792.11_Liver	2	0.600	1	1.693	0.517	0.000
UKB_standing_height_ENSG00000143776.18_Adipose_Subcutaneous	4	2.209	2	0.074	0.147	0.511
UKB_standing_height_ENSG00000213390.10_Skin_Sun_Exposed	4	2.052	2	-0.308	0.101	0.000
UKB_standing_height_ENSG00000278112.1_Adipose_Subcutaneous	5	2.051	2	0.453	0.192	0.328
UKB_standing_height_ENSG00000167792.11_Heart_Left_Ventricle	3	1.049	1	0.919	0.308	0.000
UKB_standing_height_ENSG00000282022.1_Artery_Aorta	3	1.051	1	0.758	0.398	0.000
UKB_standing_height_ENSG00000198825.12_Brain_Cerebellum	3	0.910	1	-0.676	0.257	0.000
UKB_standing_height_ENSG00000151468.10_Skin_Sun_Exposed	4	2.502	3	0.080	0.091	0.611
UKB_standing_height_ENSG00000167792.11_Thyroid	3	1.434	1	0.316	0.061	0.000
UKB_standing_height_ENSG00000126091.19_Cells_Cultured_fibroblasts	3	1.068	1	0.384	0.191	0.000
UKB_standing_height_ENSG00000056558.10_Brain_Anterior_cingulate_cortex_BA24	4	1.923	2	0.122	0.172	0.640
UKB_standing_height_ENSG00000203801.8_Brain_Caudate_basal_ganglia	3	0.610	1	-1.716	0.474	0.000
UKB_standing_height_ENSG00000272758.5_Stomach	4	2.037	2	-0.075	0.117	0.168
UKB_standing_height_ENSG00000056558.10_Liver	3	0.993	1	0.026	0.188	0.000
UKB_standing_height_ENSG00000150672.16_Nerve_Tibial	3	1.042	1	-0.066	0.260	0.000
UKB_standing_height_ENSG00000167978.16_Breast_Mammary_Tissue	3	0.798	1	-0.614	0.729	0.000
UKB_standing_height_ENSG00000203801.8_Adipose_Subcutaneous	4	2.138	2	-0.282	0.150	0.000
UKB_standing_height_ENSG00000164244.20_Brain_Spinal_cord_cervical_c-1	2	0.551	1	-0.220	0.248	0.000
UKB_standing_height_ENSG00000056558.10_Uterus	3	1.813	2	-0.950	0.281	0.000
UKB_standing_height_ENSG00000164244.20_Nerve_Tibial	3	1.990	2	0.955	0.214	0.000
UKB_standing_height_ENSG00000103479.15_Brain_Hypothalamus	2	0.992	1	0.752	0.237	0.000
UKB_standing_height_ENSG00000056558.10_Minor_Salivary_Gland	3	0.851	1	-0.377	0.349	0.000
UKB_standing_height_ENSG00000103034.14_Adrenal_Gland	4	1.452	1	-0.153	0.266	0.000
UKB_standing_height_ENSG00000131876.16_Minor_Salivary_Gland	2	0.625	1	-1.498	0.635	0.000
UKB_standing_height_ENSG00000167792.11_Brain_Putamen_basal_ganglia	3	0.929	1	1.429	0.537	0.000
UKB_standing_height_ENSG00000056558.10_Thyroid	5	2.790	3	-0.410	0.098	0.736
UKB_standing_height_ENSG00000278112.1_Colon_Sigmoid	3	0.734	1	1.046	0.479	0.000
UKB_standing_height_ENSG00000167792.11_Colon_Sigmoid	3	1.054	1	0.767	0.245	0.000
UKB_standing_height_ENSG00000197935.6_Esophagus_Muscularis	3	1.099	1	0.880	0.191	0.000
UKB_standing_height_ENSG00000103479.15_Testis	3	1.037	1	0.661	0.146	0.000
UKB_standing_height_ENSG00000097046.12_Brain_Cerebellum	3	2.004	2	-0.255	0.069	0.000
UKB_standing_height_ENSG00000150672.16_Cells_Cultured_fibroblasts	3	0.916	1	1.394	0.477	0.000
UKB_standing_height_ENSG00000143776.18_Brain_Cerebellum	4	1.766	2	-0.082	0.151	0.085
UKB_standing_height_ENSG00000167792.11_Adipose_Subcutaneous	3	1.061	1	0.532	0.109	0.000
UKB_standing_height_ENSG00000164244.20_Esophagus_Muscularis	3	1.045	1	-0.689	0.361	0.000
UKB_standing_height_ENSG00000272758.5_Spleen	4	2.253	2	-0.144	0.141	0.810
UKB_standing_height_ENSG00000278112.1_Pituitary	3	0.945	1	-0.005	0.285	0.000
UKB_standing_height_ENSG00000056558.10_Brain_Putamen_basal_ganglia	3	1.198	1	0.010	0.079	0.000
UKB_standing_height_ENSG00000255248.7_Brain_Caudate_basal_ganglia	3	0.874	1	-0.949	0.257	0.000
UKB_standing_height_ENSG00000203801.8_Artery_Tibial	4	2.009	2	-0.404	0.236	0.897
UKB_standing_height_ENSG00000056558.10_Heart_Left_Ventricle	4	2.036	2	0.070	0.151	0.600
UKB_standing_height_ENSG00000239257.1_Brain_Putamen_basal_ganglia	5	2.722	3	0.147	0.101	0.830
UKB_standing_height_ENSG00000089091.16_Colon_Sigmoid	3	0.908	1	-0.097	0.203	0.000
UKB_standing_height_ENSG00000272129.1_Esophagus_Gastroesophageal_Junction	3	1.230	1	1.284	0.268	0.000
UKB_standing_height_ENSG00000278112.1_Thyroid	6	4.131	4	0.209	0.122	0.740
UKB_standing_height_ENSG00000143776.18_Colon_Sigmoid	4	2.172	2	0.046	0.166	0.396
UKB_standing_height_ENSG00000167792.11_Brain_Cerebellum	3	1.037	1	0.484	0.129	0.000
UKB_standing_height_ENSG00000164244.20_Skin_Sun_Exposed	2	0.969	1	-0.801	0.236	0.000
UKB_standing_height_ENSG00000150672.16_Heart_Left_Ventricle	4	2.073	2	0.044	0.121	0.000
UKB_standing_height_ENSG00000056558.10_Adipose_Subcutaneous	3	1.084	1	-0.438	0.097	0.000
UKB_standing_height_ENSG00000213390.10_Brain_Amygdala	3	1.023	1	-0.607	0.313	0.000
UKB_standing_height_ENSG00000103479.15_Brain_Frontal_Cortex_BA9	2	0.976	1	0.586	0.090	0.000
UKB_standing_height_ENSG00000167792.11_Stomach	3	0.896	1	1.460	0.622	0.000
UKB_standing_height_ENSG00000272758.5_Colon_Transverse	4	2.807	3	-0.177	0.095	0.598
UKB_standing_height_ENSG00000154134.14_Testis	4	1.869	2	0.044	0.077	0.000
UKB_standing_height_ENSG00000255248.7_Cells_Cultured_fibroblasts	3	1.331	1	-0.366	0.163	0.000
UKB_standing_height_ENSG00000203801.8_Whole_Blood	3	0.836	1	-0.315	0.319	0.000
UKB_standing_height_ENSG00000213390.10_Small_Intestine_Terminal_Ileum	3	1.097	1	-0.200	0.288	0.000
UKB_standing_height_ENSG00000167792.11_Spleen	2	1.008	1	0.863	0.208	0.000
UKB_standing_height_ENSG00000126091.19_Testis	3	0.746	1	0.859	0.479	0.000
UKB_standing_height_ENSG00000150672.16_Heart_Atrial_Appendage	3	1.213	1	0.214	0.326	0.000
UKB_standing_height_ENSG00000143776.18_Esophagus_Gastroesophageal_Junction	5	2.695	3	-0.271	0.155	0.738
UKB_standing_height_ENSG00000131876.16_Brain_Frontal_Cortex_BA9	2	0.538	1	-1.752	0.846	0.000
UKB_standing_height_ENSG00000103479.15_Skin_Not_Sun_Exposed	2	0.994	1	0.288	0.099	0.000
UKB_standing_height_ENSG00000167792.11_Colon_Transverse	3	1.037	1	1.334	0.403	0.000
UKB_standing_height_ENSG00000198825.12_Breast_Mammary_Tissue	4	1.494	2	-0.317	0.199	0.000
UKB_standing_height_ENSG00000278112.1_Kidney_Cortex	3	1.386	1	-0.310	0.240	0.000
UKB_standing_height_ENSG00000213390.10_Esophagus_Muscularis	3	1.148	1	-0.219	0.221	0.000
UKB_standing_height_ENSG00000056558.10_Brain_Cerebellum	3	1.787	2	0.088	0.071	0.772
UKB_standing_height_ENSG00000278112.1_Pancreas	4	1.880	2	0.390	0.255	0.625
UKB_standing_height_ENSG00000153789.12_Brain_Cerebellum	5	2.258	2	0.208	0.113	0.000
UKB_standing_height_ENSG00000164244.20_Muscle_Skeletal	4	2.075	2	0.074	0.104	0.899
UKB_standing_height_ENSG00000167792.11_Brain_Nucleus_accumbens_basal_ganglia	3	0.957	1	1.095	0.319	0.000
UKB_standing_height_ENSG00000056558.10_Colon_Sigmoid	3	1.139	1	-0.898	0.247	0.000
UKB_standing_height_ENSG00000114209.14_Nerve_Tibial	2	0.818	1	0.384	0.309	0.000
UKB_standing_height_ENSG00000097046.12_Colon_Sigmoid	3	2.004	2	-0.092	0.167	0.740
UKB_standing_height_ENSG00000167792.11_Brain_Frontal_Cortex_BA9	2	0.893	1	1.432	0.460	0.000
UKB_standing_height_ENSG00000278112.1_Esophagus_Gastroesophageal_Junction	5	2.414	2	0.245	0.163	0.776
UKB_standing_height_ENSG00000143776.18_Brain_Cortex	2	0.686	1	-0.255	0.369	0.000
UKB_standing_height_ENSG00000272758.5_Artery_Tibial	4	2.488	3	-0.077	0.089	0.659
UKB_standing_height_ENSG00000056558.10_Spleen	4	2.043	2	-0.433	0.197	0.000
UKB_standing_height_ENSG00000239257.1_Thyroid	4	2.479	2	0.160	0.047	0.000
UKB_standing_height_ENSG00000167792.11_Skin_Not_Sun_Exposed	4	2.166	2	0.446	0.091	0.118
UKB_standing_height_ENSG00000145685.13_Artery_Aorta	3	0.930	1	-0.606	0.286	0.000
UKB_standing_height_ENSG00000126091.19_Nerve_Tibial	3	0.993	1	-0.263	0.170	0.000
UKB_standing_height_ENSG00000203801.8_Nerve_Tibial	3	1.959	2	-0.916	0.201	0.888
UKB_standing_height_ENSG00000056558.10_Colon_Transverse	3	1.038	1	-0.586	0.139	0.000
UKB_standing_height_ENSG00000154134.14_Liver	3	1.589	2	-0.030	0.138	0.837
UKB_standing_height_ENSG00000213722.8_Brain_Spinal_cord_cervical_c-1	3	0.842	1	-0.806	0.503	0.000
UKB_standing_height_ENSG00000114209.14_Whole_Blood	3	1.174	1	0.300	0.245	0.000
UKB_standing_height_ENSG00000278112.1_Cells_Cultured_fibroblasts	3	0.978	1	-0.349	0.329	0.000
UKB_standing_height_ENSG00000143776.18_Artery_Aorta	3	1.830	2	-0.117	0.146	0.000
UKB_standing_height_ENSG00000167792.11_Nerve_Tibial	3	1.704	2	0.294	0.045	0.000
UKB_standing_height_ENSG00000056558.10_Stomach	3	1.315	1	-0.933	0.261	0.000
UKB_standing_height_ENSG00000233426.3_Thyroid	3	0.861	1	-0.995	0.438	0.000
UKB_standing_height_ENSG00000164244.20_Esophagus_Mucosa	3	1.011	1	1.231	0.497	0.000
UKB_standing_height_ENSG00000203801.8_Thyroid	3	1.813	2	-0.286	0.228	0.000
UKB_standing_height_ENSG00000103479.15_Brain_Nucleus_accumbens_basal_ganglia	3	1.008	1	0.771	0.157	0.000
UKB_standing_height_ENSG00000056558.10_Brain_Frontal_Cortex_BA9	4	2.000	2	0.109	0.125	0.697
UKB_standing_height_ENSG00000255248.7_Brain_Cortex	3	1.502	2	-0.694	0.166	0.000
UKB_standing_height_ENSG00000278112.1_Artery_Aorta	5	3.036	3	0.565	0.172	0.000
UKB_standing_height_ENSG00000056558.10_Skin_Not_Sun_Exposed	5	3.181	3	-0.217	0.073	0.000
UKB_standing_height_ENSG00000167792.11_Brain_Hypothalamus	3	1.099	1	1.575	0.631	0.000
UKB_standing_height_ENSG00000213390.10_Muscle_Skeletal	3	1.168	1	-0.407	0.175	0.000
UKB_standing_height_ENSG00000131876.16_Thyroid	3	0.673	1	-1.503	0.761	0.000
UKB_standing_height_ENSG00000154134.14_Uterus	2	1.016	1	-0.118	0.113	0.000
UKB_standing_height_ENSG00000167792.11_Brain_Caudate_basal_ganglia	3	1.006	1	0.873	0.217	0.000
UKB_standing_height_ENSG00000153789.12_Adipose_Subcutaneous	5	3.023	3	0.206	0.092	0.000
UKB_standing_height_ENSG00000197935.6_Small_Intestine_Terminal_Ileum	3	1.103	1	1.185	0.357	0.000
UKB_standing_height_ENSG00000114209.14_Thyroid	3	0.857	1	0.878	0.385	0.000
UKB_standing_height_ENSG00000164244.20_Adrenal_Gland	2	0.996	1	0.759	0.229	0.000
UKB_standing_height_ENSG00000167792.11_Artery_Tibial	3	1.036	1	0.928	0.232	0.000
UKB_standing_height_ENSG00000143776.18_Cells_Cultured_fibroblasts	4	2.155	2	-0.018	0.072	0.235
UKB_standing_height_ENSG00000103479.15_Spleen	3	1.005	1	0.260	0.101	0.000
UKB_standing_height_ENSG00000056558.10_Brain_Nucleus_accumbens_basal_ganglia	3	1.407	1	0.009	0.086	0.000
UKB_standing_height_ENSG00000167978.16_Thyroid	3	1.850	2	0.407	0.271	0.839
UKB_standing_height_ENSG00000154134.14_Adipose_Subcutaneous	5	2.784	3	-0.207	0.102	0.480
UKB_standing_height_ENSG00000278112.1_Artery_Coronary	3	0.804	1	-0.358	0.322	0.000
UKB_standing_height_ENSG00000203801.8_Lung	3	1.062	1	0.070	0.181	0.000
UKB_standing_height_ENSG00000164244.20_Skin_Not_Sun_Exposed	2	0.970	1	-0.731	0.215	0.000
UKB_standing_height_ENSG00000255248.7_Esophagus_Mucosa	2	0.640	1	0.031	0.326	0.000
UKB_standing_height_ENSG00000118096.7_Pituitary	4	2.083	2	-0.221	0.115	0.000
UKB_standing_height_ENSG00000056558.10_Nerve_Tibial	5	2.524	2	-0.266	0.079	0.884
UKB_standing_height_ENSG00000278112.1_Ovary	3	1.103	1	0.632	0.275	0.000
UKB_standing_height_ENSG00000272758.5_Brain_Caudate_basal_ganglia	4	1.981	2	-0.066	0.186	0.000
UKB_standing_height_ENSG00000126091.19_Cells_EBV-transformed_lymphocytes	3	0.936	1	0.579	0.286	0.000
UKB_standing_height_ENSG00000167792.11_Adipose_Visceral_Omentum	2	0.993	1	0.850	0.206	0.000
UKB_standing_height_ENSG00000103479.15_Colon_Transverse	3	1.063	1	0.308	0.043	0.000
UKB_standing_height_ENSG00000143520.6_Pancreas	3	1.021	1	-0.116	0.243	0.000
UKB_standing_height_ENSG00000114209.14_Lung	3	1.205	1	0.294	0.234	0.000
UKB_standing_height_ENSG00000278112.1_Muscle_Skeletal	4	1.362	1	-0.204	0.150	0.000
UKB_standing_height_ENSG00000056558.10_Brain_Hypothalamus	3	1.766	2	-0.019	0.093	0.000
UKB_standing_height_ENSG00000126091.19_Muscle_Skeletal	4	2.465	2	0.104	0.125	0.746
UKB_standing_height_ENSG00000164244.20_Whole_Blood	4	2.197	2	0.517	0.122	0.000
UKB_standing_height_ENSG00000097046.12_Thyroid	4	2.024	2	-0.065	0.076	0.869
UKB_standing_height_ENSG00000056558.10_Testis	4	1.650	2	0.019	0.057	0.000
UKB_standing_height_ENSG00000167792.11_Artery_Aorta	3	1.021	1	0.779	0.240	0.000
UKB_standing_height_ENSG00000118096.7_Brain_Cerebellar_Hemisphere	3	2.018	2	-0.167	0.105	0.402
UKB_standing_height_ENSG00000272758.5_Adipose_Visceral_Omentum	5	2.441	2	-0.048	0.085	0.220
UKB_standing_height_ENSG00000143776.18_Uterus	3	1.039	1	-0.104	0.204	0.000
UKB_standing_height_ENSG00000197935.6_Brain_Substantia_nigra	3	1.107	1	1.511	0.446	0.000
UKB_standing_height_ENSG00000089091.16_Thyroid	5	2.123	2	-0.002	0.078	0.000
UKB_standing_height_ENSG00000114209.14_Skin_Sun_Exposed	3	1.099	1	0.561	0.253	0.000
UKB_standing_height_ENSG00000056558.10_Artery_Tibial	5	2.407	2	-0.330	0.115	0.000
UKB_standing_height_ENSG00000167792.11_Cells_Cultured_fibroblasts	2	0.951	1	1.366	0.428	0.000
UKB_standing_height_ENSG00000143776.18_Minor_Salivary_Gland	3	1.107	1	0.328	0.248	0.000
UKB_standing_height_ENSG00000118096.7_Whole_Blood	3	1.030	1	-0.029	0.242	0.000
UKB_standing_height_ENSG00000103479.15_Stomach	3	1.035	1	0.400	0.077	0.000
UKB_standing_height_ENSG00000213390.10_Ovary	2	0.594	1	-1.091	0.630	0.000
UKB_standing_height_ENSG00000164244.20_Pituitary	2	0.774	1	-1.451	0.595	0.000
UKB_standing_height_ENSG00000167792.11_Esophagus_Gastroesophageal_Junction	3	1.041	1	0.764	0.185	0.000
UKB_standing_height_ENSG00000056558.10_Brain_Caudate_basal_ganglia	3	1.185	1	0.011	0.085	0.000
UKB_standing_height_ENSG00000197935.6_Skin_Sun_Exposed	3	0.950	1	1.422	0.485	0.000
UKB_standing_height_ENSG00000213390.10_Prostate	3	0.908	1	-0.749	0.415	0.000
UKB_standing_height_ENSG00000056558.10_Adipose_Visceral_Omentum	4	1.537	2	-0.577	0.228	0.357
UKB_standing_height_ENSG00000114209.14_Esophagus_Muscularis	2	0.639	1	-0.702	0.431	0.000
UKB_standing_height_ENSG00000278112.1_Artery_Tibial	4	1.572	2	0.239	0.164	0.845
UKB_standing_height_ENSG00000164244.20_Thyroid	3	0.977	1	1.058	0.526	0.000
UKB_standing_height_ENSG00000167792.11_Pancreas	3	1.059	1	0.816	0.190	0.000
UKB_standing_height_ENSG00000255248.7_Esophagus_Gastroesophageal_Junction	2	0.647	1	-0.518	0.231	0.000
UKB_standing_height_ENSG00000213722.8_Cells_EBV-transformed_lymphocytes	3	1.020	1	-0.470	0.213	0.000
UKB_standing_height_ENSG00000167792.11_Brain_Cortex	3	0.908	1	1.270	0.397	0.000
UKB_standing_height_ENSG00000103479.15_Adipose_Subcutaneous	3	1.040	1	0.344	0.048	0.000
UKB_standing_height_ENSG00000143520.6_Nerve_Tibial	4	1.447	1	0.326	0.164	0.000
UKB_standing_height_ENSG00000213390.10_Artery_Coronary	3	0.952	1	-0.801	0.384	0.000
UKB_standing_height_ENSG00000056558.10_Esophagus_Gastroesophageal_Junction	5	2.894	3	-0.422	0.090	0.000
UKB_standing_height_ENSG00000237541.3_Adipose_Subcutaneous	6	3.923	4	0.163	0.023	0.591
UKB_standing_height_ENSG00000114209.14_Colon_Sigmoid	2	0.735	1	-0.653	0.405	0.000
UKB_standing_height_ENSG00000167792.11_Vagina	2	0.770	1	1.685	0.622	0.000
UKB_standing_height_ENSG00000167792.11_Pituitary	2	0.993	1	0.763	0.227	0.000
UKB_standing_height_ENSG00000164244.20_Breast_Mammary_Tissue	3	0.905	1	1.300	0.509	0.000
UKB_standing_height_ENSG00000056558.10_Brain_Cortex	4	2.061	2	-0.200	0.103	0.909
UKB_standing_height_ENSG00000278112.1_Esophagus_Muscularis	5	1.323	1	0.624	0.287	0.000
UKB_standing_height_ENSG00000145685.13_Lung	3	0.753	1	0.120	0.243	0.000
UKB_standing_height_ENSG00000167792.11_Brain_Cerebellar_Hemisphere	3	1.149	1	0.797	0.197	0.000
UKB_standing_height_ENSG00000114209.14_Adipose_Subcutaneous	3	1.052	1	0.230	0.178	0.000
UKB_standing_height_ENSG00000213390.10_Esophagus_Mucosa	4	2.551	3	-0.390	0.091	0.000
UKB_standing_height_ENSG00000272758.5_Nerve_Tibial	4	2.140	2	0.045	0.116	0.000
UKB_standing_height_ENSG00000056558.10_Pancreas	4	1.616	2	0.082	0.260	0.129
UKB_standing_height_ENSG00000167792.11_Breast_Mammary_Tissue	2	0.988	1	0.670	0.183	0.000
UKB_standing_height_ENSG00000154134.14_Colon_Sigmoid	5	3.046	3	-0.031	0.087	0.000
UKB_standing_height_ENSG00000164244.20_Brain_Cerebellum	3	1.896	2	-0.651	0.358	0.853
UKB_standing_height_ENSG00000056558.10_Artery_Aorta	5	2.958	3	-0.379	0.157	0.000
UKB_standing_height_ENSG00000255248.7_Brain_Nucleus_accumbens_basal_ganglia	3	1.018	1	-0.450	0.193	0.000
UKB_standing_height_ENSG00000167792.11_Brain_Hippocampus	2	0.919	1	1.172	0.372	0.000
UKB_standing_height_ENSG00000164244.20_Adipose_Subcutaneous	3	1.028	1	1.112	0.370	0.000
UKB_standing_height_ENSG00000198825.12_Skin_Not_Sun_Exposed	3	1.876	2	-0.202	0.096	0.000
UKB_standing_height_ENSG00000272129.1_Brain_Cortex	3	1.072	1	2.579	0.948	0.000
UKB_standing_height_ENSG00000167792.11_Brain_Spinal_cord_cervical_c-1	2	0.989	1	0.993	0.260	0.000
UKB_standing_height_ENSG00000278112.1_Small_Intestine_Terminal_Ileum	3	1.854	2	0.440	0.227	0.667
UKB_standing_height_ENSG00000056558.10_Cells_Cultured_fibroblasts	5	2.894	3	0.048	0.145	0.000
UKB_standing_height_ENSG00000114209.14_Artery_Tibial	2	0.671	1	0.417	0.344	0.000
UKB_standing_height_ENSG00000167792.11_Lung	3	1.239	1	0.437	0.120	0.000
UKB_standing_height_ENSG00000124783.12_Esophagus_Gastroesophageal_Junction	4	1.853	2	0.228	0.143	0.827
UKB_standing_height_ENSG00000126091.19_Artery_Tibial	3	1.345	1	-0.294	0.192	0.000
UKB_standing_height_ENSG00000278112.1_Skin_Sun_Exposed	4	1.677	2	0.511	0.241	0.591
UKB_standing_height_ENSG00000255248.7_Brain_Hippocampus	3	0.824	1	-1.026	0.299	0.000
UKB_standing_height_ENSG00000118096.7_Breast_Mammary_Tissue	4	2.026	2	-0.061	0.108	0.000
UKB_standing_height_ENSG00000056558.10_Vagina	3	0.835	1	-0.487	0.324	0.000
UKB_standing_height_ENSG00000154134.14_Thyroid	5	4.015	4	0.041	0.066	0.582
UKB_standing_height_ENSG00000103479.15_Brain_Cerebellum	2	1.007	1	0.256	0.046	0.000
UKB_standing_height_ENSG00000167792.11_Skin_Sun_Exposed	4	2.051	2	0.512	0.078	0.768
UKB_standing_height_ENSG00000239257.1_Colon_Sigmoid	4	2.620	3	0.107	0.035	0.519
UKB_standing_height_ENSG00000056558.10_Pituitary	4	1.808	2	-0.517	0.134	0.000
UKB_standing_height_ENSG00000213390.10_Heart_Atrial_Appendage	3	1.325	1	-0.501	0.218	0.000
UKB_standing_height_ENSG00000164244.20_Cells_Cultured_fibroblasts	2	0.893	1	-1.358	0.546	0.000
UKB_standing_height_ENSG00000114209.14_Ovary	2	0.819	1	0.927	0.421	0.000
UKB_standing_height_ENSG00000056558.10_Brain_Cerebellar_Hemisphere	4	1.942	2	0.086	0.082	0.744
UKB_standing_height_ENSG00000114209.14_Brain_Frontal_Cortex_BA9	2	0.938	1	0.820	0.310	0.000
UKB_standing_height_ENSG00000272758.5_Brain_Hypothalamus	3	0.895	1	-0.061	0.319	0.000
UKB_standing_height_ENSG00000255248.7_Brain_Frontal_Cortex_BA9	2	0.991	1	-0.437	0.184	0.000
UKB_standing_height_ENSG00000056558.10_Whole_Blood	4	2.380	2	-0.350	0.154	0.033
UKB_standing_height_ENSG00000114209.14_Skin_Not_Sun_Exposed	2	0.984	1	0.262	0.143	0.000
UKB_standing_height_ENSG00000103479.15_Colon_Sigmoid	2	0.977	1	0.400	0.077	0.000
UKB_standing_height_ENSG00000278112.1_Lung	4	1.851	2	0.237	0.170	0.739
UKB_standing_height_ENSG00000167792.11_Small_Intestine_Terminal_Ileum	3	1.182	1	0.961	0.244	0.000
UKB_standing_height_ENSG00000164244.20_Pancreas	4	2.064	2	0.091	0.179	0.837
UKB_standing_height_ENSG00000213390.10_Adrenal_Gland	3	1.042	1	-0.968	0.605	0.000
UKB_standing_height_ENSG00000167792.11_Brain_Amygdala	2	0.675	1	1.576	0.754	0.000
UKB_standing_height_ENSG00000272758.5_Testis	4	1.808	2	0.077	0.114	0.744
UKB_standing_height_ENSG00000167792.11_Esophagus_Muscularis	3	1.053	1	0.455	0.121	0.000
UKB_standing_height_ENSG00000186470.13_Brain_Putamen_basal_ganglia	4	2.772	3	0.280	0.106	0.000
UKB_standing_height_ENSG00000153789.12_Cells_Cultured_fibroblasts	5	2.321	2	0.178	0.087	0.000
UKB_standing_height_ENSG00000185561.9_Cells_EBV-transformed_lymphocytes	3	1.205	1	-0.802	0.205	0.000
UKB_standing_height_ENSG00000196268.11_Adipose_Visceral_Omentum	4	2.081	2	-0.445	0.110	0.000
UKB_standing_height_ENSG00000118096.7_Brain_Cortex	4	1.760	2	-0.013	0.110	0.000
UKB_standing_height_ENSG00000213390.10_Whole_Blood	4	2.093	2	0.183	0.090	0.841
UKB_standing_height_ENSG00000056558.10_Breast_Mammary_Tissue	4	1.694	2	-0.377	0.159	0.474
UKB_standing_height_ENSG00000278112.1_Testis	3	0.943	1	-0.003	0.275	0.000
UKB_standing_height_ENSG00000103479.15_Thyroid	3	1.243	1	0.172	0.027	0.000
UKB_standing_height_ENSG00000167792.11_Artery_Coronary	2	0.971	1	0.655	0.191	0.000
UKB_standing_height_ENSG00000185561.9_Brain_Hypothalamus	3	1.707	2	-0.715	0.209	0.788
UKB_standing_height_ENSG00000126091.19_Esophagus_Muscularis	4	1.351	1	-0.436	0.305	0.000
UKB_standing_height_ENSG00000167792.11_Prostate	3	1.057	1	0.585	0.166	0.000
UKB_standing_height_ENSG00000186470.13_Thyroid	4	2.698	3	0.081	0.024	0.819
UKB_standing_height_ENSG00000056558.10_Esophagus_Mucosa	5	2.512	2	-0.460	0.104	0.000
UKB_standing_height_ENSG00000118096.7_Pancreas	4	1.977	2	-0.020	0.158	0.000
UKB_standing_height_ENSG00000272758.5_Minor_Salivary_Gland	4	1.952	2	-0.200	0.197	0.773
UKB_standing_height_ENSG00000167792.11_Ovary	3	1.055	1	0.969	0.255	0.000
UKB_standing_height_ENSG00000278112.1_Nerve_Tibial	4	2.815	3	0.292	0.153	0.760
UKB_standing_height_ENSG00000185561.9_Testis	4	1.409	1	-0.461	0.102	0.000
UKB_standing_height_ENSG00000166225.8_Stomach	4	1.301	1	-1.418	0.260	0.000
UKB_standing_height_ENSG00000213722.8_Lung	3	1.032	1	1.183	0.265	0.000
UKB_standing_height_ENSG00000097046.12_Brain_Putamen_basal_ganglia	4	2.047	2	-0.147	0.203	0.741
UKB_standing_height_ENSG00000272758.5_Liver	3	1.332	2	0.053	0.234	0.000
UKB_standing_height_ENSG00000056558.10_Heart_Atrial_Appendage	2	1.017	1	-0.619	0.148	0.000
UKB_standing_height_ENSG00000197935.6_Brain_Cortex	3	0.876	1	3.238	0.981	0.000
UKB_standing_height_ENSG00000278112.1_Skin_Not_Sun_Exposed	4	1.645	2	0.278	0.177	0.683
UKB_standing_height_ENSG00000131876.16_Lung	3	0.566	1	-1.615	0.720	0.000
UKB_standing_height_ENSG00000056558.10_Adrenal_Gland	4	1.492	1	-0.491	0.154	0.000
UKB_standing_height_ENSG00000166225.8_Esophagus_Mucosa	4	2.046	2	-0.311	0.130	0.000
UKB_standing_height_ENSG00000118096.7_Esophagus_Gastroesophageal_Junction	3	2.011	2	-0.079	0.127	0.556
UKB_standing_height_ENSG00000185561.9_Muscle_Skeletal	3	1.048	1	-0.294	0.061	0.000
UKB_standing_height_ENSG00000056558.10_Brain_Hippocampus	3	1.724	2	0.077	0.081	0.743
UKB_standing_height_ENSG00000154134.14_Heart_Left_Ventricle	5	2.257	2	0.061	0.091	0.000
UKB_standing_height_ENSG00000272758.5_Kidney_Cortex	3	1.001	1	-0.664	0.279	0.000
UKB_standing_height_ENSG00000056558.10_Lung	3	1.152	1	-0.941	0.264	0.000
UKB_standing_height_ENSG00000239257.1_Brain_Cerebellum	6	3.914	4	-0.116	0.094	0.700
UKB_standing_height_ENSG00000196268.11_Artery_Tibial	4	2.786	3	-0.265	0.083	0.671
UKB_standing_height_ENSG00000103479.15_Brain_Putamen_basal_ganglia	3	1.017	1	0.849	0.146	0.000
UKB_standing_height_ENSG00000272758.5_Colon_Sigmoid	4	2.029	2	-0.159	0.102	0.811
UKB_standing_height_ENSG00000167978.16_Pituitary	2	0.960	1	-0.273	0.255	0.000
UKB_standing_height_ENSG00000272129.1_Pancreas	2	1.015	1	1.357	0.302	0.000
UKB_standing_height_ENSG00000278112.1_Adrenal_Gland	4	1.594	2	0.444	0.243	0.443
UKB_standing_height_ENSG00000056558.10_Brain_Spinal_cord_cervical_c-1	3	1.087	1	0.011	0.102	0.000
UKB_standing_height_ENSG00000126091.19_Skin_Sun_Exposed	4	2.047	2	-0.413	0.114	0.000
UKB_standing_height_ENSG00000103479.15_Heart_Left_Ventricle	2	0.987	1	0.435	0.082	0.000
UKB_standing_height_ENSG00000097046.12_Heart_Left_Ventricle	5	3.098	3	-0.357	0.104	0.773
UKB_standing_height_ENSG00000056558.10_Muscle_Skeletal	4	2.026	2	0.077	0.070	0.777
UKB_standing_height_ENSG00000278112.1_Heart_Atrial_Appendage	3	0.717	1	-0.029	0.261	0.000
UKB_standing_height_ENSG00000213390.10_Pituitary	4	2.214	2	-0.510	0.188	0.000
UKB_standing_height_ENSG00000166225.8_Spleen	3	1.127	1	-0.869	0.219	0.000
UKB_standing_height_ENSG00000118096.7_Cells_Cultured_fibroblasts	5	2.406	2	-0.015	0.059	0.000
UKB_standing_height_ENSG00000197935.6_Pancreas	3	1.265	1	1.250	0.335	0.000
UKB_standing_height_ENSG00000143520.6_Cells_Cultured_fibroblasts	3	1.216	1	0.266	0.130	0.000
UKB_standing_height_ENSG00000166225.8_Colon_Transverse	3	1.060	1	-1.102	0.300	0.000
UKB_standing_height_ENSG00000272758.5_Adipose_Subcutaneous	5	2.239	2	-0.050	0.091	0.233
UKB_standing_height_ENSG00000278112.1_Colon_Transverse	4	1.640	2	0.583	0.261	0.000
UKB_standing_height_ENSG00000213390.10_Brain_Cerebellar_Hemisphere	3	0.988	1	-0.563	0.270	0.000
UKB_standing_height_ENSG00000186470.13_Heart_Left_Ventricle	4	2.464	2	0.090	0.037	0.859
UKB_standing_height_ENSG00000182149.20_Adrenal_Gland	3	0.564	1	-0.235	0.338	0.000
UKB_standing_height_ENSG00000196268.11_Testis	3	1.478	2	-0.391	0.156	0.000
UKB_standing_height_ENSG00000213390.10_Breast_Mammary_Tissue	4	1.355	1	-0.544	0.247	0.000
UKB_standing_height_ENSG00000103479.15_Liver	2	0.989	1	0.926	0.199	0.000
UKB_standing_height_ENSG00000180376.16_Breast_Mammary_Tissue	3	1.597	2	-0.388	0.109	0.786
UKB_standing_height_ENSG00000056558.10_Ovary	4	2.183	2	0.067	0.140	0.570
UKB_standing_height_ENSG00000182149.20_Brain_Frontal_Cortex_BA9	2	0.855	1	-0.193	0.289	0.000
UKB_standing_height_ENSG00000056558.10_Prostate	3	0.955	1	-0.611	0.307	0.000
UKB_standing_height_ENSG00000166225.8_Heart_Atrial_Appendage	3	0.809	1	0.161	0.339	0.000
UKB_standing_height_ENSG00000185561.9_Artery_Tibial	3	1.209	1	-0.371	0.079	0.000
UKB_standing_height_ENSG00000182149.20_Brain_Hippocampus	3	0.946	1	-0.130	0.180	0.000
UKB_standing_height_ENSG00000056558.10_Artery_Coronary	3	1.130	1	-0.365	0.351	0.000
UKB_standing_height_ENSG00000145685.13_Thyroid	2	0.990	1	0.335	0.088	0.000
UKB_standing_height_ENSG00000103479.15_Kidney_Cortex	2	0.925	1	1.569	0.420	0.000
UKB_standing_height_ENSG00000239257.1_Adipose_Subcutaneous	6	4.073	4	0.080	0.027	0.849
UKB_standing_height_ENSG00000056558.10_Skin_Sun_Exposed	4	2.036	2	-0.206	0.096	0.000
UKB_standing_height_ENSG00000182149.20_Heart_Atrial_Appendage	3	1.059	1	-0.168	0.234	0.000
UKB_standing_height_ENSG00000213390.10_Artery_Aorta	3	1.125	1	-0.567	0.242	0.000
UKB_standing_height_ENSG00000083123.14_Lung	3	0.872	1	-2.758	0.739	0.000
UKB_standing_height_ENSG00000180376.16_Whole_Blood	6	3.623	4	0.374	0.081	0.933
UKB_standing_height_ENSG00000103479.15_Uterus	2	0.976	1	0.952	0.205	0.000
UKB_standing_height_ENSG00000118096.7_Artery_Aorta	4	2.225	2	-0.047	0.066	0.000
UKB_standing_height_ENSG00000167978.16_Brain_Cerebellar_Hemisphere	3	0.988	1	-0.147	0.276	0.000
UKB_standing_height_ENSG00000089091.16_Uterus	2	0.690	1	-0.040	0.250	0.000
UKB_standing_height_ENSG00000166225.8_Skin_Not_Sun_Exposed	4	2.625	3	-0.273	0.133	0.029
UKB_standing_height_ENSG00000103479.15_Minor_Salivary_Gland	2	0.970	1	0.783	0.180	0.000
UKB_standing_height_ENSG00000151468.10_Muscle_Skeletal	3	1.136	1	0.195	0.105	0.000
UKB_standing_height_ENSG00000186470.13_Brain_Cerebellum	4	2.677	3	0.244	0.076	0.805
UKB_standing_height_ENSG00000182149.20_Colon_Transverse	2	0.815	1	-0.185	0.260	0.000
UKB_standing_height_ENSG00000153789.12_Stomach	3	0.768	1	0.790	0.305	0.000
UKB_standing_height_ENSG00000197935.6_Esophagus_Gastroesophageal_Junction	2	1.013	1	0.805	0.165	0.000
UKB_standing_height_ENSG00000056558.10_Brain_Substantia_nigra	2	0.973	1	0.017	0.117	0.000
UKB_standing_height_ENSG00000103479.15_Brain_Anterior_cingulate_cortex_BA24	3	0.994	1	1.059	0.236	0.000
UKB_standing_height_ENSG00000124783.12_Brain_Cortex	4	1.798	2	-0.140	0.149	0.629
UKB_standing_height_ENSG00000126091.19_Stomach	3	1.067	1	-0.289	0.132	0.000
UKB_standing_height_ENSG00000056558.10_Small_Intestine_Terminal_Ileum	3	1.029	1	-0.781	0.203	0.000
UKB_standing_height_ENSG00000056558.10_Brain_Amygdala	3	1.161	1	0.017	0.113	0.000
UKB_standing_height_ENSG00000175073.7_Muscle_Skeletal	2	1.010	1	0.890	0.273	0.000
UKB_standing_height_ENSG00000056558.10_Esophagus_Muscularis	4	2.127	2	-0.411	0.089	0.425
UKB_standing_height_ENSG00000182149.20_Esophagus_Mucosa	3	1.009	1	-0.193	0.274	0.000
UKB_standing_height_ENSG00000213390.10_Cells_Cultured_fibroblasts	3	1.177	1	-0.341	0.181	0.000
UKB_standing_height_ENSG00000185561.9_Brain_Caudate_basal_ganglia	2	1.007	1	-0.894	0.239	0.000
UKB_standing_height_ENSG00000118096.7_Vagina	3	1.036	1	-0.032	0.249	0.000
UKB_standing_height_ENSG00000186470.13_Adipose_Subcutaneous	4	2.607	3	0.069	0.029	0.774
UKB_standing_height_ENSG00000206337.10_Cells_Cultured_fibroblasts	5	2.798	3	-0.396	0.203	0.920
UKB_standing_height_ENSG00000180376.16_Pituitary	3	1.515	2	-0.907	0.133	0.000
UKB_standing_height_ENSG00000166225.8_Cells_EBV-transformed_lymphocytes	3	0.993	1	-0.460	0.264	0.000
UKB_standing_height_ENSG00000083123.14_Testis	3	0.556	1	3.838	1.486	0.000
UKB_standing_height_ENSG00000196268.11_Nerve_Tibial	3	1.274	1	-0.338	0.164	0.000
UKB_standing_height_ENSG00000097046.12_Adrenal_Gland	3	1.983	2	-0.076	0.169	0.342
UKB_standing_height_ENSG00000272758.5_Heart_Left_Ventricle	4	1.886	2	-0.022	0.104	0.820
UKB_standing_height_ENSG00000131389.16_Brain_Cerebellum	3	1.199	1	-0.005	0.091	0.000
UKB_standing_height_ENSG00000166225.8_Nerve_Tibial	4	2.088	2	-0.353	0.089	0.805
UKB_standing_height_ENSG00000118096.7_Lung	3	1.625	2	-0.069	0.138	0.569
UKB_standing_height_ENSG00000180376.16_Brain_Cerebellar_Hemisphere	3	1.300	1	-0.665	0.178	0.000
UKB_standing_height_ENSG00000126091.19_Skin_Not_Sun_Exposed	3	1.071	1	-0.418	0.181	0.000
UKB_standing_height_ENSG00000185561.9_Artery_Coronary	2	0.990	1	-0.896	0.241	0.000
UKB_standing_height_ENSG00000167978.16_Nerve_Tibial	3	1.491	2	0.614	0.238	0.792
UKB_standing_height_ENSG00000089091.16_Minor_Salivary_Gland	2	1.003	1	-0.014	0.179	0.000
UKB_standing_height_ENSG00000131389.16_Brain_Putamen_basal_ganglia	2	1.006	1	-0.076	0.196	0.000
UKB_standing_height_ENSG00000180376.16_Vagina	3	1.761	2	-0.710	0.186	0.000
UKB_standing_height_ENSG00000243305.1_Cells_EBV-transformed_lymphocytes	2	0.963	1	0.434	0.277	0.000
UKB_standing_height_ENSG00000185561.9_Adipose_Visceral_Omentum	3	1.232	2	-0.158	0.216	0.566
UKB_standing_height_ENSG00000131389.16_Pituitary	3	0.699	1	0.769	0.289	0.000
UKB_standing_height_ENSG00000180376.16_Cells_Cultured_fibroblasts	4	2.136	2	0.545	0.099	0.874
UKB_standing_height_ENSG00000083123.14_Nerve_Tibial	3	1.479	1	-1.094	0.213	0.000
UKB_standing_height_ENSG00000182149.20_Stomach	3	0.916	1	-1.442	0.501	0.000
UKB_standing_height_ENSG00000243305.1_Artery_Tibial	2	0.810	1	0.976	0.378	0.000
UKB_standing_height_ENSG00000272758.5_Thyroid	5	3.101	3	-0.039	0.078	0.472
UKB_standing_height_ENSG00000213390.10_Brain_Cortex	4	1.570	2	-0.240	0.221	0.000
UKB_standing_height_ENSG00000166225.8_Lung	3	1.198	1	-1.033	0.262	0.000
UKB_standing_height_ENSG00000131389.16_Brain_Cerebellar_Hemisphere	2	1.000	1	-0.012	0.123	0.000
UKB_standing_height_ENSG00000182149.20_Adipose_Visceral_Omentum	3	1.218	1	-0.189	0.264	0.000
UKB_standing_height_ENSG00000153789.12_Artery_Aorta	3	1.156	1	0.257	0.178	0.000
UKB_standing_height_ENSG00000197935.6_Cells_Cultured_fibroblasts	5	2.898	3	0.160	0.093	0.967
UKB_standing_height_ENSG00000213390.10_Pancreas	3	1.051	1	-0.659	0.308	0.000
UKB_standing_height_ENSG00000131389.16_Thyroid	6	3.462	3	0.045	0.072	0.000
UKB_standing_height_ENSG00000138449.10_Brain_Spinal_cord_cervical_c-1	3	1.015	1	0.449	0.255	0.000
UKB_standing_height_ENSG00000180376.16_Artery_Aorta	5	2.761	3	-0.390	0.104	0.506
UKB_standing_height_ENSG00000097046.12_Brain_Hippocampus	3	1.990	2	-0.440	0.159	0.681
UKB_standing_height_ENSG00000118096.7_Cells_EBV-transformed_lymphocytes	3	0.932	1	-0.031	0.275	0.000
UKB_standing_height_ENSG00000185561.9_Brain_Substantia_nigra	2	0.735	1	-1.331	0.471	0.000
UKB_standing_height_ENSG00000198825.12_Esophagus_Mucosa	3	1.208	1	-0.252	0.141	0.000
UKB_standing_height_ENSG00000196268.11_Brain_Hypothalamus	3	1.217	1	0.404	0.152	0.000
UKB_standing_height_ENSG00000213390.10_Nerve_Tibial	3	1.044	1	-0.425	0.237	0.000
UKB_standing_height_ENSG00000166225.8_Skin_Sun_Exposed	4	2.032	2	-0.434	0.199	0.953
UKB_standing_height_ENSG00000185561.9_Skin_Sun_Exposed	4	1.395	1	-0.652	0.249	0.000
UKB_standing_height_ENSG00000138449.10_Brain_Hypothalamus	3	1.017	1	0.408	0.219	0.000
UKB_standing_height_ENSG00000089091.16_Brain_Anterior_cingulate_cortex_BA24	3	0.964	1	-0.776	0.328	0.000
UKB_standing_height_ENSG00000083123.14_Adipose_Visceral_Omentum	2	0.876	1	-2.514	0.678	0.000
UKB_standing_height_ENSG00000118096.7_Brain_Spinal_cord_cervical_c-1	2	0.983	1	-0.031	0.233	0.000
UKB_standing_height_ENSG00000272129.1_Nerve_Tibial	3	1.107	1	0.998	0.183	0.000
UKB_standing_height_ENSG00000124783.12_Brain_Spinal_cord_cervical_c-1	3	0.722	1	0.053	0.221	0.000
UKB_standing_height_ENSG00000180376.16_Pancreas	4	2.099	2	-0.421	0.095	0.612
UKB_standing_height_ENSG00000186470.13_Colon_Sigmoid	4	2.166	2	0.119	0.048	0.807
UKB_standing_height_ENSG00000182149.20_Ovary	3	0.732	1	-1.692	0.665	0.000
UKB_standing_height_ENSG00000184719.11_Adipose_Visceral_Omentum	3	1.037	1	0.205	0.199	0.000
UKB_standing_height_ENSG00000182149.20_Artery_Tibial	3	1.085	1	-0.184	0.259	0.000
UKB_standing_height_ENSG00000118096.7_Prostate	3	1.388	1	-0.208	0.195	0.000
UKB_standing_height_ENSG00000243305.1_Esophagus_Muscularis	3	0.850	1	-0.319	0.304	0.000
UKB_standing_height_ENSG00000131389.16_Heart_Left_Ventricle	2	0.603	1	0.811	0.403	0.000
UKB_standing_height_ENSG00000196268.11_Brain_Nucleus_accumbens_basal_ganglia	3	0.745	1	0.893	0.444	0.000
UKB_standing_height_ENSG00000180376.16_Brain_Cortex	3	1.194	1	-0.414	0.095	0.000
UKB_standing_height_ENSG00000138449.10_Lung	3	1.029	1	0.358	0.198	0.000
UKB_standing_height_ENSG00000272758.5_Brain_Putamen_basal_ganglia	4	2.073	2	-0.189	0.174	0.796
UKB_standing_height_ENSG00000118096.7_Artery_Coronary	2	0.994	1	-0.014	0.125	0.000
UKB_standing_height_ENSG00000180376.16_Esophagus_Gastroesophageal_Junction	4	1.926	2	-0.490	0.098	0.830
UKB_standing_height_ENSG00000097046.12_Esophagus_Mucosa	3	2.004	2	-0.157	0.041	0.000
UKB_standing_height_ENSG00000131876.16_Brain_Cerebellar_Hemisphere	2	0.641	1	-1.601	0.717	0.000
UKB_standing_height_ENSG00000131389.16_Whole_Blood	3	1.025	1	-0.030	0.153	0.000
UKB_standing_height_ENSG00000213390.10_Brain_Hypothalamus	3	0.713	1	-0.610	0.364	0.000
UKB_standing_height_ENSG00000196268.11_Skin_Not_Sun_Exposed	4	2.361	2	-0.375	0.107	0.000
UKB_standing_height_ENSG00000186470.13_Brain_Anterior_cingulate_cortex_BA24	4	2.050	2	0.243	0.094	0.000
UKB_standing_height_ENSG00000083123.14_Artery_Coronary	3	0.988	1	-1.683	0.420	0.000
UKB_standing_height_ENSG00000166225.8_Esophagus_Muscularis	3	0.874	1	-1.441	0.459	0.000
UKB_standing_height_ENSG00000182149.20_Muscle_Skeletal	4	2.026	2	-0.269	0.082	0.888
UKB_standing_height_ENSG00000213390.10_Testis	3	1.125	1	0.464	0.220	0.000
UKB_standing_height_ENSG00000180376.16_Brain_Amygdala	3	1.208	1	-1.685	0.581	0.000
UKB_standing_height_ENSG00000118096.7_Ovary	3	1.846	2	-0.163	0.172	0.553
UKB_standing_height_ENSG00000243305.1_Colon_Sigmoid	3	0.826	1	-0.278	0.230	0.000
UKB_standing_height_ENSG00000185561.9_Esophagus_Muscularis	4	1.344	1	-1.100	0.327	0.000
UKB_standing_height_ENSG00000180376.16_Small_Intestine_Terminal_Ileum	5	2.412	2	-0.742	0.191	0.194
UKB_standing_height_ENSG00000184719.11_Artery_Tibial	3	1.026	1	0.473	0.263	0.000
UKB_standing_height_ENSG00000186470.13_Kidney_Cortex	3	1.096	1	0.452	0.185	0.000
UKB_standing_height_ENSG00000083123.14_Brain_Caudate_basal_ganglia	2	0.894	1	-2.590	0.723	0.000
UKB_standing_height_ENSG00000124783.12_Skin_Sun_Exposed	3	0.835	1	0.987	0.259	0.000
UKB_standing_height_ENSG00000118096.7_Muscle_Skeletal	4	2.042	2	-0.060	0.102	0.615
UKB_standing_height_ENSG00000239257.1_Heart_Atrial_Appendage	3	1.667	2	0.155	0.044	0.000
UKB_standing_height_ENSG00000180376.16_Esophagus_Muscularis	5	2.125	2	-0.253	0.070	0.863
UKB_standing_height_ENSG00000153789.12_Spleen	6	2.473	3	0.479	0.197	0.000
UKB_standing_height_ENSG00000186470.13_Liver	4	2.152	2	0.144	0.058	0.762
UKB_standing_height_ENSG00000213390.10_Artery_Tibial	3	1.853	2	-0.520	0.157	0.000
UKB_standing_height_ENSG00000100985.7_Adipose_Subcutaneous	2	0.644	1	-0.705	0.417	0.000
UKB_standing_height_ENSG00000131876.16_Brain_Caudate_basal_ganglia	3	0.944	1	-1.001	0.374	0.000
UKB_standing_height_ENSG00000083123.14_Artery_Tibial	3	1.061	1	-1.069	0.208	0.000
UKB_standing_height_ENSG00000166225.8_Small_Intestine_Terminal_Ileum	3	1.061	1	-0.339	0.236	0.000
UKB_standing_height_ENSG00000131389.16_Brain_Anterior_cingulate_cortex_BA24	2	0.679	1	0.044	0.223	0.000
UKB_standing_height_ENSG00000197935.6_Artery_Aorta	3	1.644	2	0.696	0.223	0.940
UKB_standing_height_ENSG00000166225.8_Artery_Tibial	3	1.510	2	-0.213	0.280	0.552
UKB_standing_height_ENSG00000131389.16_Brain_Cortex	3	1.041	1	-0.072	0.189	0.000
UKB_standing_height_ENSG00000186470.13_Minor_Salivary_Gland	4	1.577	2	0.217	0.096	0.806
UKB_standing_height_ENSG00000185561.9_Small_Intestine_Terminal_Ileum	2	0.696	1	0.372	0.319	0.000
UKB_standing_height_ENSG00000180376.16_Brain_Substantia_nigra	4	1.539	1	-1.508	0.497	0.000
UKB_standing_height_ENSG00000167978.16_Esophagus_Mucosa	2	0.746	1	-0.165	0.350	0.000
UKB_standing_height_ENSG00000145685.13_Esophagus_Mucosa	2	0.956	1	0.091	0.303	0.000
UKB_standing_height_ENSG00000180376.16_Skin_Sun_Exposed	4	2.467	2	0.937	0.173	0.639
UKB_standing_height_ENSG00000131389.16_Adipose_Visceral_Omentum	2	0.701	1	-0.048	0.218	0.000
UKB_standing_height_ENSG00000185561.9_Spleen	2	1.007	1	-0.927	0.250	0.000
UKB_standing_height_ENSG00000182149.20_Brain_Caudate_basal_ganglia	3	0.953	1	-0.160	0.229	0.000
UKB_standing_height_ENSG00000196268.11_Brain_Frontal_Cortex_BA9	3	1.790	2	0.348	0.127	0.000
UKB_standing_height_ENSG00000186470.13_Uterus	4	1.679	2	0.193	0.076	0.466
UKB_standing_height_ENSG00000184719.11_Skin_Sun_Exposed	2	0.968	1	0.464	0.250	0.000
UKB_standing_height_ENSG00000182149.20_Esophagus_Muscularis	3	1.017	1	0.014	0.217	0.000
UKB_standing_height_ENSG00000213390.10_Brain_Caudate_basal_ganglia	4	2.091	2	-0.015	0.142	0.760
UKB_standing_height_ENSG00000153789.12_Adrenal_Gland	3	0.808	1	-0.003	0.263	0.000
UKB_standing_height_ENSG00000185561.9_Esophagus_Mucosa	3	1.077	1	0.472	0.104	0.000
UKB_standing_height_ENSG00000166405.14_Artery_Tibial	3	1.232	1	-0.150	0.143	0.000
UKB_standing_height_ENSG00000186470.13_Testis	4	2.121	2	0.127	0.048	0.000
UKB_standing_height_ENSG00000100985.7_Skin_Not_Sun_Exposed	3	1.054	1	0.349	0.173	0.000
UKB_standing_height_ENSG00000166225.8_Muscle_Skeletal	3	1.269	1	-0.345	0.208	0.000
UKB_standing_height_ENSG00000083123.14_Esophagus_Muscularis	3	1.222	1	-1.318	0.288	0.000
UKB_standing_height_ENSG00000213390.10_Adipose_Visceral_Omentum	3	1.093	1	-0.398	0.159	0.000
UKB_standing_height_ENSG00000196268.11_Stomach	4	1.959	2	-0.460	0.146	0.277
UKB_standing_height_ENSG00000131876.16_Brain_Cerebellum	3	0.804	1	-1.499	0.622	0.000
UKB_standing_height_ENSG00000131389.16_Muscle_Skeletal	3	0.896	1	0.043	0.230	0.000
UKB_standing_height_ENSG00000182149.20_Brain_Hypothalamus	3	0.746	1	-0.238	0.341	0.000
UKB_standing_height_ENSG00000180376.16_Artery_Coronary	4	2.038	2	-0.281	0.131	0.967
UKB_standing_height_ENSG00000118096.7_Esophagus_Muscularis	4	2.002	2	-0.013	0.090	0.000
UKB_standing_height_ENSG00000233426.3_Brain_Frontal_Cortex_BA9	2	0.867	1	-0.060	0.270	0.000
UKB_standing_height_ENSG00000182149.20_Nerve_Tibial	2	0.823	1	-0.021	0.283	0.000
UKB_standing_height_ENSG00000180376.16_Prostate	3	1.160	1	-0.585	0.144	0.000
UKB_standing_height_ENSG00000086504.15_Brain_Frontal_Cortex_BA9	4	2.083	2	-0.464	0.134	0.599
UKB_standing_height_ENSG00000186470.13_Brain_Hypothalamus	4	2.027	2	0.305	0.118	0.144
UKB_standing_height_ENSG00000097046.12_Heart_Atrial_Appendage	3	2.003	2	-0.046	0.148	0.601
UKB_standing_height_ENSG00000185561.9_Heart_Atrial_Appendage	3	1.156	1	-0.660	0.184	0.000
UKB_standing_height_ENSG00000196268.11_Colon_Transverse	3	1.422	1	-0.577	0.178	0.000
UKB_standing_height_ENSG00000083123.14_Skin_Sun_Exposed	3	1.824	2	0.704	0.270	0.968
UKB_standing_height_ENSG00000100985.7_Brain_Cerebellum	2	0.738	1	0.698	0.403	0.000
UKB_standing_height_ENSG00000138449.10_Skin_Sun_Exposed	2	0.964	1	-0.595	0.265	0.000
UKB_standing_height_ENSG00000197935.6_Brain_Cerebellar_Hemisphere	3	0.981	1	1.138	0.336	0.000
UKB_standing_height_ENSG00000086504.15_Skin_Not_Sun_Exposed	4	2.193	2	0.284	0.059	0.000
UKB_standing_height_ENSG00000213390.10_Stomach	3	0.701	1	-1.102	0.864	0.000
UKB_standing_height_ENSG00000180376.16_Ovary	4	2.121	2	-0.312	0.114	0.880
UKB_standing_height_ENSG00000239257.1_Esophagus_Mucosa	5	2.324	2	0.247	0.063	0.000
UKB_standing_height_ENSG00000242999.3_Cells_EBV-transformed_lymphocytes	2	0.993	1	-0.969	0.190	0.000
UKB_standing_height_ENSG00000184719.11_Thyroid	4	1.966	2	0.171	0.118	0.000
UKB_standing_height_ENSG00000180376.16_Muscle_Skeletal	6	3.621	4	-0.262	0.073	0.881
UKB_standing_height_ENSG00000186470.13_Nerve_Tibial	5	2.569	3	0.076	0.031	0.592
UKB_standing_height_ENSG00000166225.8_Prostate	3	0.891	1	-0.547	0.357	0.000
UKB_standing_height_ENSG00000100985.7_Skin_Sun_Exposed	3	1.041	1	0.454	0.245	0.000
UKB_standing_height_ENSG00000242999.3_Nerve_Tibial	2	1.007	1	-0.794	0.143	0.000
UKB_standing_height_ENSG00000262098.1_Artery_Coronary	2	0.568	1	0.607	0.310	0.000
UKB_standing_height_ENSG00000182149.20_Brain_Cortex	2	0.925	1	-0.167	0.234	0.000
UKB_standing_height_ENSG00000131389.16_Artery_Tibial	3	0.988	1	-0.053	0.211	0.000
UKB_standing_height_ENSG00000213390.10_Colon_Transverse	3	1.058	1	-0.695	0.312	0.000
UKB_standing_height_ENSG00000185561.9_Brain_Frontal_Cortex_BA9	3	1.130	1	-0.913	0.246	0.000
UKB_standing_height_ENSG00000166225.8_Adipose_Visceral_Omentum	3	0.944	1	-1.309	0.373	0.000
UKB_standing_height_ENSG00000118096.7_Small_Intestine_Terminal_Ileum	2	0.954	1	-0.031	0.275	0.000
UKB_standing_height_ENSG00000182149.20_Pancreas	3	0.876	1	-0.011	0.213	0.000
UKB_standing_height_ENSG00000166405.14_Brain_Caudate_basal_ganglia	3	2.002	2	0.439	0.180	0.484
UKB_standing_height_ENSG00000086504.15_Brain_Nucleus_accumbens_basal_ganglia	4	2.035	2	-0.469	0.122	0.580
UKB_standing_height_ENSG00000185561.9_Adrenal_Gland	3	0.909	1	-0.828	0.334	0.000
UKB_standing_height_ENSG00000197935.6_Pituitary	3	0.595	1	1.953	0.710	0.000
UKB_standing_height_ENSG00000196268.11_Spleen	4	2.243	2	-0.324	0.099	0.000
UKB_standing_height_ENSG00000245384.1_Brain_Cerebellum	3	0.705	1	0.086	0.350	0.000
UKB_standing_height_ENSG00000182149.20_Cells_Cultured_fibroblasts	4	1.249	1	-0.109	0.155	0.000
UKB_standing_height_ENSG00000118096.7_Brain_Substantia_nigra	3	0.912	1	-0.036	0.290	0.000
UKB_standing_height_ENSG00000213390.10_Spleen	3	1.609	2	-0.233	0.122	0.471
UKB_standing_height_ENSG00000262098.1_Artery_Tibial	3	0.939	1	-0.150	0.218	0.000
UKB_standing_height_ENSG00000213722.8_Artery_Aorta	2	0.947	1	1.063	0.300	0.000
UKB_standing_height_ENSG00000086504.15_Colon_Transverse	4	2.304	2	0.509	0.117	0.000
UKB_standing_height_ENSG00000083123.14_Spleen	2	0.756	1	-3.155	0.995	0.000
UKB_standing_height_ENSG00000185561.9_Skin_Not_Sun_Exposed	3	1.141	1	-0.787	0.314	0.000
UKB_standing_height_ENSG00000118096.7_Skin_Sun_Exposed	4	1.427	1	-0.015	0.125	0.000
UKB_standing_height_ENSG00000166225.8_Ovary	3	1.018	1	-1.343	0.485	0.000
UKB_standing_height_ENSG00000213390.10_Brain_Nucleus_accumbens_basal_ganglia	3	1.508	2	-0.606	0.221	0.000
UKB_standing_height_ENSG00000131389.16_Skin_Sun_Exposed	5	2.239	2	-0.336	0.135	0.671
UKB_standing_height_ENSG00000242999.3_Testis	2	0.650	1	-2.208	0.805	0.000
UKB_standing_height_ENSG00000198825.12_Spleen	2	0.788	1	0.096	0.339	0.000
UKB_standing_height_ENSG00000166405.14_Adipose_Visceral_Omentum	4	2.137	2	-0.339	0.153	0.801
UKB_standing_height_ENSG00000184719.11_Lung	2	0.879	1	-0.250	0.269	0.000
UKB_standing_height_ENSG00000180376.16_Cells_EBV-transformed_lymphocytes	4	2.149	2	0.792	0.178	0.834
UKB_standing_height_ENSG00000166225.8_Artery_Aorta	3	0.994	1	-1.460	0.513	0.000
UKB_standing_height_ENSG00000083123.14_Esophagus_Mucosa	3	1.044	1	1.188	0.183	0.000
UKB_standing_height_ENSG00000198018.6_Spleen	2	0.664	1	0.206	0.409	0.000
UKB_standing_height_ENSG00000196268.11_Brain_Cerebellum	4	2.188	2	-0.309	0.077	0.120
UKB_standing_height_ENSG00000086504.15_Stomach	4	2.429	3	0.813	0.195	0.000
UKB_standing_height_ENSG00000213390.10_Skin_Not_Sun_Exposed	4	2.032	2	-0.377	0.123	0.000
UKB_standing_height_ENSG00000100985.7_Whole_Blood	2	0.661	1	0.719	0.402	0.000
UKB_standing_height_ENSG00000180376.16_Brain_Spinal_cord_cervical_c-1	3	1.311	1	-1.887	0.656	0.000
UKB_standing_height_ENSG00000180376.16_Lung	6	2.386	2	-0.453	0.106	0.000
UKB_standing_height_ENSG00000242999.3_Lung	2	0.991	1	-0.866	0.161	0.000
UKB_standing_height_ENSG00000182149.20_Breast_Mammary_Tissue	3	0.914	1	1.058	0.465	0.000
UKB_standing_height_ENSG00000186470.13_Adipose_Visceral_Omentum	4	2.280	2	0.083	0.036	0.881
UKB_standing_height_ENSG00000237541.3_Brain_Cerebellum	5	2.421	2	0.691	0.128	0.393
UKB_standing_height_ENSG00000086504.15_Artery_Tibial	5	3.630	4	0.349	0.084	0.007
UKB_standing_height_ENSG00000166225.8_Cells_Cultured_fibroblasts	3	1.042	1	0.679	0.139	0.000
UKB_standing_height_ENSG00000197935.6_Breast_Mammary_Tissue	3	1.088	1	0.934	0.203	0.000
UKB_standing_height_ENSG00000196268.11_Adipose_Subcutaneous	3	1.551	2	-0.287	0.154	0.000
UKB_standing_height_ENSG00000245384.1_Testis	3	1.073	1	-0.100	0.225	0.000
UKB_standing_height_ENSG00000182149.20_Adipose_Subcutaneous	2	0.584	1	-0.220	0.316	0.000
UKB_standing_height_ENSG00000185561.9_Brain_Hippocampus	3	1.044	1	-0.704	0.172	0.000
UKB_standing_height_ENSG00000097046.12_Muscle_Skeletal	4	2.221	2	-0.129	0.145	0.789
UKB_standing_height_ENSG00000167978.16_Brain_Cortex	2	0.717	1	-0.149	0.258	0.000
UKB_standing_height_ENSG00000186470.13_Artery_Tibial	6	3.535	3	0.077	0.028	0.770
UKB_standing_height_ENSG00000239335.4_Brain_Anterior_cingulate_cortex_BA24	3	1.013	1	0.345	0.059	0.000
UKB_standing_height_ENSG00000131389.16_Lung	2	1.014	1	-0.040	0.163	0.000
UKB_standing_height_ENSG00000185561.9_Brain_Nucleus_accumbens_basal_ganglia	2	0.997	1	-0.786	0.200	0.000
UKB_standing_height_ENSG00000180376.16_Brain_Hippocampus	3	1.077	1	-0.572	0.141	0.000
UKB_standing_height_ENSG00000083123.14_Stomach	3	0.900	1	-1.833	0.485	0.000
UKB_standing_height_ENSG00000239335.4_Uterus	3	1.087	1	0.537	0.099	0.000
UKB_standing_height_ENSG00000166225.8_Esophagus_Gastroesophageal_Junction	4	1.273	1	-0.424	0.276	0.000
UKB_standing_height_ENSG00000239335.4_Minor_Salivary_Gland	3	1.259	1	0.359	0.061	0.000
UKB_standing_height_ENSG00000184719.11_Nerve_Tibial	3	1.149	1	0.913	0.364	0.000
UKB_standing_height_ENSG00000180376.16_Adrenal_Gland	4	1.884	2	-0.873	0.245	0.000
UKB_standing_height_ENSG00000213390.10_Heart_Left_Ventricle	3	1.104	1	-0.407	0.165	0.000
UKB_standing_height_ENSG00000118096.7_Heart_Atrial_Appendage	3	1.247	1	-0.015	0.160	0.000
UKB_standing_height_ENSG00000185561.9_Thyroid	4	1.428	1	-0.746	0.186	0.000
UKB_standing_height_ENSG00000239335.4_Liver	3	1.026	1	0.316	0.053	0.000
UKB_standing_height_ENSG00000086504.15_Brain_Caudate_basal_ganglia	5	2.991	3	-0.443	0.105	0.694
UKB_standing_height_ENSG00000166405.14_Nerve_Tibial	3	1.364	1	-0.999	0.427	0.000
UKB_standing_height_ENSG00000242999.3_Esophagus_Muscularis	2	0.990	1	-1.383	0.334	0.000
UKB_standing_height_ENSG00000100985.7_Cells_Cultured_fibroblasts	3	1.039	1	-0.297	0.149	0.000
UKB_standing_height_ENSG00000180376.16_Heart_Atrial_Appendage	5	2.932	3	-0.272	0.096	0.933
UKB_standing_height_ENSG00000239335.4_Kidney_Cortex	3	1.335	1	0.607	0.114	0.000
UKB_standing_height_ENSG00000262098.1_Brain_Caudate_basal_ganglia	4	2.240	2	-0.039	0.161	0.789
UKB_standing_height_ENSG00000166225.8_Pancreas	3	1.249	1	-0.927	0.218	0.000
UKB_standing_height_ENSG00000086504.15_Adipose_Visceral_Omentum	3	0.800	1	0.423	0.228	0.000
UKB_standing_height_ENSG00000239335.4_Heart_Left_Ventricle	4	2.063	2	0.270	0.047	0.547
UKB_standing_height_ENSG00000083123.14_Skin_Not_Sun_Exposed	2	0.944	1	1.599	0.311	0.000
UKB_standing_height_ENSG00000131389.16_Nerve_Tibial	4	1.599	1	-0.059	0.175	0.000
UKB_standing_height_ENSG00000186470.13_Brain_Caudate_basal_ganglia	4	2.037	2	0.233	0.090	0.000
UKB_standing_height_ENSG00000213390.10_Thyroid	3	1.381	1	-0.358	0.141	0.000
UKB_standing_height_ENSG00000182149.20_Pituitary	3	1.710	2	-0.115	0.201	0.000
UKB_standing_height_ENSG00000272129.1_Testis	3	1.026	1	1.318	0.283	0.000
UKB_standing_height_ENSG00000198825.12_Heart_Atrial_Appendage	3	1.100	1	-0.440	0.264	0.000
UKB_standing_height_ENSG00000180376.16_Esophagus_Mucosa	4	2.572	3	-0.511	0.132	0.687
UKB_standing_height_ENSG00000166225.8_Minor_Salivary_Gland	3	0.711	1	-0.580	0.352	0.000
UKB_standing_height_ENSG00000239335.4_Thyroid	4	2.031	2	0.162	0.027	0.624
UKB_standing_height_ENSG00000182149.20_Brain_Cerebellar_Hemisphere	3	1.116	1	-1.287	0.416	0.000
UKB_standing_height_ENSG00000239257.1_Brain_Hippocampus	4	1.945	2	0.263	0.182	0.585
UKB_standing_height_ENSG00000118096.7_Esophagus_Mucosa	3	1.409	1	-0.019	0.115	0.000
UKB_standing_height_ENSG00000262098.1_Brain_Amygdala	3	0.872	1	-0.319	0.273	0.000
UKB_standing_height_ENSG00000166225.8_Whole_Blood	2	0.992	1	0.073	0.148	0.000
UKB_standing_height_ENSG00000151468.10_Brain_Caudate_basal_ganglia	3	1.254	1	-0.415	0.188	0.000
UKB_standing_height_ENSG00000126461.14_Skin_Sun_Exposed	2	0.831	1	-0.949	0.470	0.000
UKB_standing_height_ENSG00000182149.20_Brain_Putamen_basal_ganglia	3	0.997	1	0.938	0.358	0.000
UKB_standing_height_ENSG00000086504.15_Brain_Hypothalamus	4	1.399	1	-0.674	0.346	0.000
UKB_standing_height_ENSG00000184719.11_Adrenal_Gland	3	1.026	1	0.222	0.212	0.000
UKB_standing_height_ENSG00000162997.15_Heart_Atrial_Appendage	4	2.290	2	0.288	0.171	0.894
UKB_standing_height_ENSG00000100985.7_Testis	3	0.928	1	0.494	0.263	0.000
UKB_standing_height_ENSG00000131389.16_Skin_Not_Sun_Exposed	5	1.868	2	-0.387	0.142	0.467
UKB_standing_height_ENSG00000182149.20_Thyroid	3	1.029	1	-0.161	0.223	0.000
UKB_standing_height_ENSG00000196268.11_Heart_Left_Ventricle	3	1.629	2	-0.258	0.091	0.000
UKB_standing_height_ENSG00000242999.3_Prostate	3	0.997	1	-0.971	0.191	0.000
UKB_standing_height_ENSG00000245384.1_Brain_Cerebellar_Hemisphere	3	0.963	1	0.279	0.294	0.000
UKB_standing_height_ENSG00000086504.15_Testis	5	2.989	3	-0.286	0.079	0.692
UKB_standing_height_ENSG00000185561.9_Pituitary	3	1.042	1	-0.561	0.129	0.000
UKB_standing_height_ENSG00000198018.6_Pancreas	2	0.779	1	0.853	0.441	0.000
UKB_standing_height_ENSG00000262098.1_Small_Intestine_Terminal_Ileum	2	0.922	1	-0.127	0.285	0.000
UKB_standing_height_ENSG00000180376.16_Colon_Sigmoid	4	1.256	1	-0.499	0.119	0.000
UKB_standing_height_ENSG00000277954.1_Skin_Not_Sun_Exposed	2	0.858	1	-0.290	0.329	0.000
UKB_standing_height_ENSG00000184719.11_Liver	2	0.520	1	-0.903	0.344	0.000
UKB_standing_height_ENSG00000239335.4_Brain_Putamen_basal_ganglia	3	1.099	1	0.365	0.063	0.000
UKB_standing_height_ENSG00000242999.3_Ovary	2	0.727	1	-1.890	0.689	0.000
UKB_standing_height_ENSG00000198018.6_Brain_Anterior_cingulate_cortex_BA24	3	1.072	1	0.194	0.333	0.000
UKB_standing_height_ENSG00000083123.14_Brain_Nucleus_accumbens_basal_ganglia	2	0.904	1	-2.600	0.728	0.000
UKB_standing_height_ENSG00000138449.10_Brain_Amygdala	3	1.152	1	0.441	0.272	0.000
UKB_standing_height_ENSG00000239335.4_Colon_Sigmoid	4	2.001	2	0.283	0.050	0.737
UKB_standing_height_ENSG00000198018.6_Cells_Cultured_fibroblasts	4	2.321	2	0.259	0.105	0.000
UKB_standing_height_ENSG00000086504.15_Brain_Anterior_cingulate_cortex_BA24	3	1.827	2	-0.578	0.183	0.529
UKB_standing_height_ENSG00000185561.9_Brain_Putamen_basal_ganglia	2	0.956	1	-1.304	0.437	0.000
UKB_standing_height_ENSG00000213390.10_Brain_Putamen_basal_ganglia	4	1.787	2	-0.059	0.188	0.807
UKB_standing_height_ENSG00000166091.19_Artery_Aorta	5	2.731	3	-0.444	0.146	0.000
UKB_standing_height_ENSG00000184719.11_Pancreas	2	0.806	1	0.291	0.288	0.000
UKB_standing_height_ENSG00000197322.3_Brain_Hypothalamus	3	1.008	1	-0.515	0.240	0.000
UKB_standing_height_ENSG00000242999.3_Colon_Transverse	2	1.012	1	-1.078	0.225	0.000
UKB_standing_height_ENSG00000180376.16_Brain_Cerebellum	4	2.453	2	-0.756	0.088	0.734
UKB_standing_height_ENSG00000166405.14_Brain_Hypothalamus	3	1.021	1	0.323	0.333	0.000
UKB_standing_height_ENSG00000086504.15_Adipose_Subcutaneous	4	1.440	2	0.551	0.256	0.342
UKB_standing_height_ENSG00000262098.1_Pituitary	4	2.174	2	-0.146	0.155	0.230
UKB_standing_height_ENSG00000131389.16_Brain_Nucleus_accumbens_basal_ganglia	3	1.046	1	-0.058	0.179	0.000
UKB_standing_height_ENSG00000239335.4_Adipose_Subcutaneous	4	2.050	2	0.246	0.042	0.598
UKB_standing_height_ENSG00000197322.3_Brain_Putamen_basal_ganglia	3	1.079	1	-0.059	0.247	0.000
UKB_standing_height_ENSG00000083123.14_Brain_Hippocampus	3	1.407	1	-1.192	0.245	0.000
UKB_standing_height_ENSG00000185561.9_Whole_Blood	3	1.063	1	-0.201	0.041	0.000
UKB_standing_height_ENSG00000213390.10_Colon_Sigmoid	2	0.791	1	-0.858	0.469	0.000
UKB_standing_height_ENSG00000239257.1_Adrenal_Gland	4	2.244	2	0.371	0.115	0.000
UKB_standing_height_ENSG00000180376.16_Adipose_Subcutaneous	5	3.084	3	-0.150	0.066	0.890
UKB_standing_height_ENSG00000118096.7_Adrenal_Gland	3	1.004	1	-0.021	0.202	0.000
UKB_standing_height_ENSG00000198018.6_Thyroid	3	0.913	1	0.288	0.282	0.000
UKB_standing_height_ENSG00000166225.8_Thyroid	4	2.154	2	-0.824	0.083	0.931
UKB_standing_height_ENSG00000182149.20_Whole_Blood	3	0.995	1	-0.218	0.296	0.000
UKB_standing_height_ENSG00000197322.3_Brain_Cerebellar_Hemisphere	4	1.016	1	-0.111	0.313	0.000
UKB_standing_height_ENSG00000131389.16_Heart_Atrial_Appendage	2	0.546	1	0.696	0.297	0.000
UKB_standing_height_ENSG00000083123.14_Thyroid	3	1.002	1	-1.936	0.411	0.000
UKB_standing_height_ENSG00000138449.10_Esophagus_Muscularis	2	0.529	1	-1.547	0.678	0.000
UKB_standing_height_ENSG00000184719.11_Colon_Transverse	2	0.607	1	0.330	0.325	0.000
UKB_standing_height_ENSG00000196268.11_Brain_Putamen_basal_ganglia	3	1.021	1	0.557	0.247	0.000
UKB_standing_height_ENSG00000254694.1_Adrenal_Gland	3	0.876	1	0.658	0.340	0.000
UKB_standing_height_ENSG00000166405.14_Testis	4	2.048	2	-0.076	0.165	0.000
UKB_standing_height_ENSG00000242999.3_Spleen	2	0.965	1	-0.928	0.179	0.000
UKB_standing_height_ENSG00000197322.3_Brain_Amygdala	3	1.128	1	-0.518	0.228	0.000
UKB_standing_height_ENSG00000213390.10_Adipose_Subcutaneous	4	2.126	2	-0.360	0.101	0.000
UKB_standing_height_ENSG00000118096.7_Brain_Hippocampus	3	1.061	1	-0.029	0.251	0.000
UKB_standing_height_ENSG00000118096.7_Thyroid	5	2.984	3	-0.113	0.106	0.265
UKB_standing_height_ENSG00000198018.6_Brain_Cerebellum	3	1.020	1	0.174	0.168	0.000
UKB_standing_height_ENSG00000166091.19_Heart_Atrial_Appendage	4	2.061	2	-0.053	0.113	0.932
UKB_standing_height_ENSG00000197322.3_Brain_Cerebellum	4	1.819	2	-0.044	0.185	0.000
UKB_standing_height_ENSG00000242999.3_Adrenal_Gland	2	0.978	1	-0.914	0.176	0.000
UKB_standing_height_ENSG00000239335.4_Brain_Cerebellum	4	2.072	2	0.271	0.047	0.664
UKB_standing_height_ENSG00000262098.1_Brain_Putamen_basal_ganglia	4	1.777	2	0.057	0.146	0.676
UKB_standing_height_ENSG00000086504.15_Brain_Cerebellum	3	1.054	1	-0.469	0.235	0.000
UKB_standing_height_ENSG00000198018.6_Adipose_Subcutaneous	2	0.684	1	-0.891	0.470	0.000
UKB_standing_height_ENSG00000131389.16_Colon_Transverse	2	0.746	1	-0.072	0.225	0.000
UKB_standing_height_ENSG00000186470.13_Spleen	4	2.517	3	0.128	0.035	0.000
UKB_standing_height_ENSG00000196268.11_Thyroid	4	2.099	2	-0.119	0.135	0.141
UKB_standing_height_ENSG00000126461.14_Esophagus_Muscularis	3	1.022	1	-0.730	0.228	0.000
UKB_standing_height_ENSG00000184719.11_Esophagus_Mucosa	3	0.975	1	0.469	0.263	0.000
UKB_standing_height_ENSG00000118096.7_Brain_Putamen_basal_ganglia	4	2.057	2	-0.216	0.162	0.485
UKB_standing_height_ENSG00000239335.4_Stomach	4	1.380	1	0.243	0.040	0.000
UKB_standing_height_ENSG00000197322.3_Brain_Caudate_basal_ganglia	3	1.560	2	-0.195	0.212	0.370
UKB_standing_height_ENSG00000180376.16_Heart_Left_Ventricle	4	1.565	2	-0.360	0.101	0.937
UKB_standing_height_ENSG00000166225.8_Brain_Cerebellar_Hemisphere	3	1.037	1	-0.539	0.311	0.000
UKB_standing_height_ENSG00000242999.3_Thyroid	2	0.971	1	-0.624	0.104	0.000
UKB_standing_height_ENSG00000086504.15_Colon_Sigmoid	3	1.460	1	0.707	0.291	0.000
UKB_standing_height_ENSG00000197322.3_Brain_Cortex	5	2.125	2	-0.151	0.117	0.227
UKB_standing_height_ENSG00000262098.1_Skin_Not_Sun_Exposed	6	2.338	2	-0.128	0.138	0.000
UKB_standing_height_ENSG00000166225.8_Adipose_Subcutaneous	4	1.320	1	-0.414	0.219	0.000
UKB_standing_height_ENSG00000131389.16_Spleen	2	1.010	1	-0.004	0.164	0.000
UKB_standing_height_ENSG00000239335.4_Colon_Transverse	4	2.044	2	0.259	0.045	0.699
UKB_standing_height_ENSG00000198018.6_Colon_Sigmoid	3	0.800	1	0.586	0.330	0.000
UKB_standing_height_ENSG00000182149.20_Heart_Left_Ventricle	2	0.982	1	-0.105	0.137	0.000
UKB_standing_height_ENSG00000151468.10_Artery_Tibial	4	2.108	2	-0.269	0.136	0.608
UKB_standing_height_ENSG00000237541.3_Colon_Sigmoid	5	2.202	2	0.285	0.047	0.000
UKB_standing_height_ENSG00000166405.14_Skin_Not_Sun_Exposed	4	2.017	2	0.290	0.071	0.000
UKB_standing_height_ENSG00000185561.9_Adipose_Subcutaneous	4	1.657	2	0.680	0.155	0.000
UKB_standing_height_ENSG00000186470.13_Colon_Transverse	5	2.884	3	0.091	0.042	0.713
UKB_standing_height_ENSG00000197322.3_Brain_Anterior_cingulate_cortex_BA24	3	0.788	1	-0.013	0.263	0.000
UKB_standing_height_ENSG00000180376.16_Brain_Putamen_basal_ganglia	4	1.206	1	-0.569	0.168	0.000
UKB_standing_height_ENSG00000086504.15_Brain_Putamen_basal_ganglia	4	2.118	2	-0.481	0.139	0.634
UKB_standing_height_ENSG00000166091.19_Brain_Anterior_cingulate_cortex_BA24	2	0.920	1	0.085	0.201	0.000
UKB_standing_height_ENSG00000131389.16_Esophagus_Mucosa	3	1.023	1	-0.024	0.228	0.000
UKB_standing_height_ENSG00000198018.6_Heart_Atrial_Appendage	2	0.719	1	0.634	0.363	0.000
UKB_standing_height_ENSG00000239257.1_Cells_EBV-transformed_lymphocytes	4	2.021	2	-0.038	0.100	0.938
UKB_standing_height_ENSG00000197322.3_Brain_Nucleus_accumbens_basal_ganglia	3	1.025	1	-0.628	0.231	0.000
UKB_standing_height_ENSG00000083123.14_Brain_Cortex	3	1.033	1	-2.104	0.483	0.000
UKB_standing_height_ENSG00000180376.16_Thyroid	4	2.774	3	-0.273	0.044	0.922
UKB_standing_height_ENSG00000239335.4_Spleen	3	1.548	2	0.231	0.040	0.675
UKB_standing_height_ENSG00000086504.15_Heart_Left_Ventricle	4	1.175	1	-0.663	0.432	0.000
UKB_standing_height_ENSG00000198825.12_Skin_Sun_Exposed	3	2.014	2	-0.263	0.102	0.000
UKB_standing_height_ENSG00000177791.11_Nerve_Tibial	2	0.891	1	-0.756	0.376	0.000
UKB_standing_height_ENSG00000166091.19_Brain_Nucleus_accumbens_basal_ganglia	2	0.536	1	-0.706	0.416	0.000
UKB_standing_height_ENSG00000213390.10_Brain_Cerebellum	3	1.209	1	-0.484	0.206	0.000
UKB_standing_height_ENSG00000239335.4_Brain_Nucleus_accumbens_basal_ganglia	4	1.346	1	0.319	0.054	0.000
UKB_standing_height_ENSG00000197322.3_Brain_Hippocampus	3	0.737	1	-0.519	0.383	0.000
UKB_standing_height_ENSG00000083123.14_Esophagus_Gastroesophageal_Junction	2	0.824	1	-2.932	0.890	0.000
UKB_standing_height_ENSG00000198018.6_Stomach	2	1.012	1	0.467	0.200	0.000
UKB_standing_height_ENSG00000184719.11_Cells_Cultured_fibroblasts	3	1.109	1	0.460	0.246	0.000
UKB_standing_height_ENSG00000254694.1_Stomach	2	0.820	1	0.706	0.399	0.000
UKB_standing_height_ENSG00000126461.14_Muscle_Skeletal	2	0.553	1	-1.010	0.371	0.000
UKB_standing_height_ENSG00000213390.10_Uterus	3	0.840	1	-0.624	0.342	0.000
UKB_standing_height_ENSG00000239335.4_Brain_Frontal_Cortex_BA9	3	1.027	1	0.306	0.052	0.000
UKB_standing_height_ENSG00000242999.3_Pituitary	3	1.002	1	-0.770	0.138	0.000
UKB_standing_height_ENSG00000197322.3_Brain_Frontal_Cortex_BA9	5	2.709	3	-0.208	0.108	0.567
UKB_standing_height_ENSG00000166091.19_Nerve_Tibial	4	1.590	2	-0.076	0.204	0.807
UKB_standing_height_ENSG00000177791.11_Artery_Aorta	4	0.734	1	0.626	0.333	0.000
UKB_standing_height_ENSG00000086504.15_Brain_Hippocampus	4	2.048	2	-0.451	0.136	0.539
UKB_standing_height_ENSG00000166225.8_Brain_Cerebellum	3	1.318	2	-0.638	0.197	0.650
UKB_standing_height_ENSG00000239335.4_Skin_Not_Sun_Exposed	4	2.033	2	0.196	0.034	0.722
UKB_standing_height_ENSG00000198018.6_Skin_Not_Sun_Exposed	3	1.018	1	-0.747	0.360	0.000
UKB_standing_height_ENSG00000277954.1_Brain_Cerebellum	3	0.822	1	0.206	0.215	0.000
UKB_standing_height_ENSG00000086504.15_Esophagus_Mucosa	4	2.410	2	0.268	0.057	0.000
UKB_standing_height_ENSG00000177791.11_Thyroid	3	1.003	1	0.099	0.228	0.000
UKB_standing_height_ENSG00000242999.3_Colon_Sigmoid	2	1.004	1	-1.214	0.271	0.000
UKB_standing_height_ENSG00000186470.13_Stomach	4	2.349	2	0.105	0.043	0.833
UKB_standing_height_ENSG00000180376.16_Minor_Salivary_Gland	3	2.004	2	1.278	0.320	0.853
UKB_standing_height_ENSG00000196268.11_Minor_Salivary_Gland	3	1.142	1	-0.511	0.155	0.000
UKB_standing_height_ENSG00000118096.7_Heart_Left_Ventricle	3	1.548	2	-0.005	0.167	0.000
UKB_standing_height_ENSG00000166225.8_Breast_Mammary_Tissue	3	1.111	1	-0.400	0.223	0.000
UKB_standing_height_ENSG00000239257.1_Lung	4	2.377	2	0.062	0.038	0.938
UKB_standing_height_ENSG00000083123.14_Artery_Aorta	3	1.042	1	-1.080	0.209	0.000
UKB_standing_height_ENSG00000185561.9_Brain_Cerebellum	2	0.965	1	-1.222	0.387	0.000
UKB_standing_height_ENSG00000180376.16_Uterus	3	1.346	1	-1.722	0.597	0.000
UKB_standing_height_ENSG00000124783.12_Brain_Amygdala	3	0.839	1	0.298	0.399	0.000
UKB_standing_height_ENSG00000097046.12_Artery_Coronary	4	2.391	2	-0.594	0.219	0.478
UKB_standing_height_ENSG00000198018.6_Adrenal_Gland	2	0.951	1	-0.562	0.251	0.000
UKB_standing_height_ENSG00000162997.15_Esophagus_Mucosa	3	1.072	1	0.154	0.089	0.000
UKB_standing_height_ENSG00000180376.16_Kidney_Cortex	3	0.620	1	-1.433	0.606	0.000
UKB_standing_height_ENSG00000161011.19_Artery_Tibial	2	0.732	1	-0.219	0.235	0.000
UKB_standing_height_ENSG00000239335.4_Nerve_Tibial	4	2.026	2	0.205	0.035	0.713
UKB_standing_height_ENSG00000180376.16_Liver	4	1.740	2	-0.626	0.168	0.276
UKB_standing_height_ENSG00000242999.3_Brain_Cerebellum	2	0.821	1	-2.080	0.690	0.000
UKB_standing_height_ENSG00000198018.6_Testis	2	0.889	1	0.121	0.315	0.000
UKB_standing_height_ENSG00000196268.11_Liver	2	0.969	1	-0.425	0.122	0.000
UKB_standing_height_ENSG00000177791.11_Esophagus_Mucosa	2	1.003	1	-0.015	0.185	0.000
UKB_standing_height_ENSG00000185561.9_Esophagus_Gastroesophageal_Junction	4	2.177	2	-0.513	0.187	0.903
UKB_standing_height_ENSG00000272129.1_Brain_Caudate_basal_ganglia	3	1.022	1	-1.547	0.569	0.000
UKB_standing_height_ENSG00000166405.14_Brain_Nucleus_accumbens_basal_ganglia	4	1.950	2	0.223	0.209	0.000
UKB_standing_height_ENSG00000230479.1_Thyroid	3	0.944	1	0.864	0.417	0.000
UKB_standing_height_ENSG00000184719.11_Artery_Aorta	2	0.763	1	0.596	0.358	0.000
UKB_standing_height_ENSG00000180376.16_Brain_Anterior_cingulate_cortex_BA24	3	1.028	1	-0.949	0.405	0.000
UKB_standing_height_ENSG00000166091.19_Artery_Tibial	5	2.389	2	-0.456	0.210	0.000
UKB_standing_height_ENSG00000086504.15_Heart_Atrial_Appendage	4	1.528	1	-0.345	0.235	0.000
UKB_standing_height_ENSG00000198018.6_Cells_EBV-transformed_lymphocytes	3	0.592	1	0.657	0.388	0.000
UKB_standing_height_ENSG00000242999.3_Artery_Aorta	2	1.003	1	-1.078	0.224	0.000
UKB_standing_height_ENSG00000138449.10_Brain_Caudate_basal_ganglia	3	0.988	1	0.587	0.322	0.000
UKB_standing_height_ENSG00000198018.6_Nerve_Tibial	3	1.162	1	0.215	0.262	0.000
UKB_standing_height_ENSG00000180376.16_Adipose_Visceral_Omentum	5	2.395	2	-0.223	0.109	0.920
UKB_standing_height_ENSG00000262098.1_Brain_Nucleus_accumbens_basal_ganglia	4	2.072	2	-0.061	0.161	0.778
UKB_standing_height_ENSG00000186470.13_Skin_Not_Sun_Exposed	4	2.095	2	0.092	0.036	0.790
UKB_standing_height_ENSG00000083123.14_Kidney_Cortex	3	1.093	1	-3.258	1.128	0.000
UKB_standing_height_ENSG00000118096.7_Brain_Cerebellum	3	2.014	2	-0.150	0.098	0.466
UKB_standing_height_ENSG00000277954.1_Uterus	3	0.952	1	-0.328	0.304	0.000
UKB_standing_height_ENSG00000166091.19_Heart_Left_Ventricle	3	1.221	1	0.616	0.265	0.000
UKB_standing_height_ENSG00000239335.4_Brain_Hypothalamus	2	1.014	1	0.393	0.068	0.000
UKB_standing_height_ENSG00000083123.14_Liver	3	0.902	1	0.931	0.296	0.000
UKB_standing_height_ENSG00000196268.11_Brain_Anterior_cingulate_cortex_BA24	3	1.022	1	0.257	0.190	0.000
UKB_standing_height_ENSG00000177791.11_Heart_Atrial_Appendage	4	2.207	2	0.073	0.045	0.000
UKB_standing_height_ENSG00000185561.9_Brain_Cortex	4	2.055	2	-0.393	0.154	0.893
UKB_standing_height_ENSG00000086504.15_Muscle_Skeletal	4	2.022	2	0.606	0.190	0.587
UKB_standing_height_ENSG00000239335.4_Testis	3	1.041	1	0.211	0.035	0.000
UKB_standing_height_ENSG00000213722.8_Cells_Cultured_fibroblasts	3	2.013	2	0.481	0.145	0.973
UKB_standing_height_ENSG00000166405.14_Colon_Transverse	4	2.025	2	0.461	0.183	0.000
UKB_standing_height_ENSG00000198018.6_Artery_Tibial	3	0.938	1	0.161	0.350	0.000
UKB_standing_height_ENSG00000230521.1_Testis	6	3.198	3	-0.049	0.062	0.800
UKB_standing_height_ENSG00000196993.8_Artery_Coronary	2	1.016	1	0.719	0.211	0.000
UKB_standing_height_ENSG00000118096.7_Adipose_Subcutaneous	4	2.005	2	-0.053	0.102	0.611
UKB_standing_height_ENSG00000242999.3_Esophagus_Gastroesophageal_Junction	2	0.891	1	-1.885	0.633	0.000
UKB_standing_height_ENSG00000097046.12_Prostate	3	1.146	1	-0.668	0.214	0.000
UKB_standing_height_ENSG00000134852.14_Skin_Sun_Exposed	4	2.023	2	-0.311	0.093	0.869
UKB_standing_height_ENSG00000180376.16_Brain_Caudate_basal_ganglia	3	1.666	2	-0.708	0.112	0.674
UKB_standing_height_ENSG00000230479.1_Brain_Cerebellar_Hemisphere	3	0.648	1	0.748	0.438	0.000
UKB_standing_height_ENSG00000196268.11_Esophagus_Muscularis	5	2.731	3	0.299	0.159	0.759
UKB_standing_height_ENSG00000185561.9_Artery_Aorta	3	1.517	2	-0.239	0.049	0.000
UKB_standing_height_ENSG00000239335.4_Brain_Caudate_basal_ganglia	3	1.066	1	0.307	0.052	0.000
UKB_standing_height_ENSG00000196993.8_Ovary	3	1.035	1	0.878	0.280	0.000
UKB_standing_height_ENSG00000262098.1_Brain_Cortex	3	1.017	1	0.281	0.210	0.000
UKB_standing_height_ENSG00000277954.1_Brain_Hippocampus	3	0.796	1	0.043	0.260	0.000
UKB_standing_height_ENSG00000124783.12_Small_Intestine_Terminal_Ileum	3	1.246	1	0.059	0.245	0.000
UKB_standing_height_ENSG00000126461.14_Artery_Tibial	2	0.977	1	-0.957	0.319	0.000
UKB_standing_height_ENSG00000180376.16_Artery_Tibial	5	3.500	3	-0.122	0.067	0.899
UKB_standing_height_ENSG00000196993.8_Prostate	2	0.913	1	0.719	0.210	0.000
UKB_standing_height_ENSG00000230479.1_Adipose_Subcutaneous	3	1.031	1	0.438	0.175	0.000
UKB_standing_height_ENSG00000138449.10_Muscle_Skeletal	3	1.539	2	0.071	0.170	0.722
UKB_standing_height_ENSG00000239335.4_Artery_Tibial	4	1.958	2	0.292	0.053	0.783
UKB_standing_height_ENSG00000198018.6_Brain_Caudate_basal_ganglia	2	0.827	1	0.152	0.317	0.000
UKB_standing_height_ENSG00000242999.3_Pancreas	3	1.015	1	-1.044	0.215	0.000
UKB_standing_height_ENSG00000166091.19_Brain_Amygdala	3	0.848	1	1.885	0.527	0.000
UKB_standing_height_ENSG00000196993.8_Skin_Sun_Exposed	2	1.000	1	0.668	0.182	0.000
UKB_standing_height_ENSG00000198018.6_Skin_Sun_Exposed	3	0.883	1	-0.785	0.392	0.000
UKB_standing_height_ENSG00000185561.9_Cells_Cultured_fibroblasts	3	1.282	1	0.474	0.105	0.000
UKB_standing_height_ENSG00000262098.1_Spleen	3	0.984	1	0.225	0.320	0.000
UKB_standing_height_ENSG00000242999.3_Uterus	2	0.985	1	-1.345	0.339	0.000
UKB_standing_height_ENSG00000086504.15_Prostate	4	1.205	1	0.645	0.293	0.000
UKB_standing_height_ENSG00000166405.14_Adipose_Subcutaneous	3	0.885	1	0.078	0.275	0.000
UKB_standing_height_ENSG00000180376.16_Testis	3	1.363	1	0.553	0.296	0.000
UKB_standing_height_ENSG00000242999.3_Minor_Salivary_Gland	3	1.025	1	-1.355	0.336	0.000
UKB_standing_height_ENSG00000239335.4_Adipose_Visceral_Omentum	4	2.029	2	0.236	0.042	0.752
UKB_standing_height_ENSG00000277954.1_Colon_Transverse	3	1.275	1	0.000	0.207	0.000
UKB_standing_height_ENSG00000186470.13_Brain_Frontal_Cortex_BA9	4	2.153	2	0.233	0.094	0.000
UKB_standing_height_ENSG00000254694.1_Cells_Cultured_fibroblasts	3	1.229	1	-0.103	0.270	0.000
UKB_standing_height_ENSG00000086504.15_Artery_Coronary	3	1.036	1	1.026	0.370	0.000
UKB_standing_height_ENSG00000097046.12_Ovary	4	1.548	1	-0.794	0.273	0.000
UKB_standing_height_ENSG00000230479.1_Breast_Mammary_Tissue	2	0.746	1	0.909	0.459	0.000
UKB_standing_height_ENSG00000242999.3_Vagina	3	1.003	1	-1.102	0.238	0.000
UKB_standing_height_ENSG00000161011.19_Brain_Caudate_basal_ganglia	3	0.975	1	-0.615	0.282	0.000
UKB_standing_height_ENSG00000196268.11_Small_Intestine_Terminal_Ileum	3	1.400	1	-0.676	0.217	0.000
UKB_standing_height_ENSG00000118096.7_Colon_Sigmoid	4	2.044	2	-0.009	0.077	0.000
UKB_standing_height_ENSG00000180376.16_Nerve_Tibial	4	2.595	3	-0.252	0.056	0.862
UKB_standing_height_ENSG00000086504.15_Skin_Sun_Exposed	5	2.964	3	0.262	0.054	0.000
UKB_standing_height_ENSG00000196993.8_Brain_Amygdala	2	0.995	1	0.711	0.208	0.000
UKB_standing_height_ENSG00000242999.3_Kidney_Cortex	2	0.900	1	-1.610	0.527	0.000
UKB_standing_height_ENSG00000186470.13_Brain_Nucleus_accumbens_basal_ganglia	4	2.034	2	0.246	0.092	0.473
UKB_standing_height_ENSG00000239335.4_Artery_Aorta	3	2.006	2	0.383	0.069	0.626
UKB_standing_height_ENSG00000126461.14_Adipose_Subcutaneous	3	1.128	1	-1.069	0.360	0.000
UKB_standing_height_ENSG00000196993.8_Esophagus_Muscularis	4	2.045	2	0.359	0.091	0.000
UKB_standing_height_ENSG00000262098.1_Colon_Transverse	3	1.285	2	-0.309	0.260	0.000
UKB_standing_height_ENSG00000185561.9_Liver	4	1.783	2	-0.476	0.191	0.481
UKB_standing_height_ENSG00000272129.1_Artery_Tibial	4	2.039	2	1.374	0.189	0.369
UKB_standing_height_ENSG00000230479.1_Esophagus_Gastroesophageal_Junction	3	1.072	1	0.683	0.295	0.000
UKB_standing_height_ENSG00000196268.11_Brain_Amygdala	3	0.917	1	0.444	0.325	0.000
UKB_standing_height_ENSG00000161011.19_Brain_Amygdala	2	0.667	1	-0.775	0.358	0.000
UKB_standing_height_ENSG00000239335.4_Cells_Cultured_fibroblasts	4	2.034	2	0.177	0.030	0.661
UKB_standing_height_ENSG00000097046.12_Brain_Substantia_nigra	3	1.514	2	-0.470	0.232	0.768
UKB_standing_height_ENSG00000124783.12_Esophagus_Muscularis	3	1.727	2	0.143	0.198	0.692
UKB_standing_height_ENSG00000237154.2_Brain_Cortex	2	0.926	1	0.190	0.453	0.000
UKB_standing_height_ENSG00000118096.7_Brain_Anterior_cingulate_cortex_BA24	2	0.953	1	-0.021	0.170	0.000
UKB_standing_height_ENSG00000186470.13_Brain_Cerebellar_Hemisphere	4	2.200	2	0.261	0.102	0.000
UKB_standing_height_ENSG00000007541.16_Breast_Mammary_Tissue	3	0.923	1	-1.825	0.475	0.000
UKB_standing_height_ENSG00000180376.16_Brain_Hypothalamus	3	1.052	1	-0.763	0.307	0.000
UKB_standing_height_ENSG00000134852.14_Small_Intestine_Terminal_Ileum	3	1.041	1	-0.609	0.153	0.000
UKB_standing_height_ENSG00000196993.8_Small_Intestine_Terminal_Ileum	3	0.785	1	0.812	0.250	0.000
UKB_standing_height_ENSG00000237154.2_Brain_Cerebellar_Hemisphere	2	0.748	1	-0.095	0.582	0.000
UKB_standing_height_ENSG00000230479.1_Artery_Aorta	3	1.262	2	0.554	0.200	0.000
UKB_standing_height_ENSG00000196268.11_Brain_Substantia_nigra	3	0.977	1	0.487	0.195	0.000
UKB_standing_height_ENSG00000196993.8_Lung	2	1.018	1	0.507	0.128	0.000
UKB_standing_height_ENSG00000180376.16_Brain_Nucleus_accumbens_basal_ganglia	3	1.787	2	-1.168	0.200	0.427
UKB_standing_height_ENSG00000118096.7_Minor_Salivary_Gland	2	0.893	1	-0.031	0.277	0.000
UKB_standing_height_ENSG00000239257.1_Esophagus_Muscularis	5	2.714	3	0.101	0.034	0.847
UKB_standing_height_ENSG00000086504.15_Brain_Amygdala	4	1.529	1	-0.962	0.312	0.000
UKB_standing_height_ENSG00000237154.2_Nerve_Tibial	2	0.739	1	0.486	0.519	0.000
UKB_standing_height_ENSG00000161011.19_Thyroid	3	1.170	1	-0.310	0.106	0.000
UKB_standing_height_ENSG00000097046.12_Skin_Sun_Exposed	4	2.595	3	-0.162	0.042	0.000
UKB_standing_height_ENSG00000239335.4_Esophagus_Gastroesophageal_Junction	4	2.071	2	0.309	0.057	0.685
UKB_standing_height_ENSG00000086504.15_Esophagus_Muscularis	5	1.835	2	0.192	0.183	0.836
UKB_standing_height_ENSG00000186470.13_Pituitary	4	1.998	2	0.178	0.069	0.441
UKB_standing_height_ENSG00000180376.16_Skin_Not_Sun_Exposed	5	2.691	3	0.077	0.110	0.146
UKB_standing_height_ENSG00000134852.14_Esophagus_Muscularis	3	0.984	1	0.002	0.301	0.000
UKB_standing_height_ENSG00000196268.11_Skin_Sun_Exposed	5	3.000	3	-0.057	0.109	0.863
UKB_standing_height_ENSG00000118096.7_Uterus	3	1.596	2	-0.194	0.196	0.529
UKB_standing_height_ENSG00000262098.1_Artery_Aorta	4	1.158	1	0.795	0.341	0.000
UKB_standing_height_ENSG00000105963.13_Adipose_Visceral_Omentum	3	1.117	1	-0.011	0.163	0.000
UKB_standing_height_ENSG00000230479.1_Cells_Cultured_fibroblasts	3	1.092	1	0.606	0.238	0.000
UKB_standing_height_ENSG00000239335.4_Pancreas	4	1.514	1	0.250	0.042	0.000
UKB_standing_height_ENSG00000237154.2_Testis	3	1.566	2	-0.529	0.206	0.000
UKB_standing_height_ENSG00000118096.7_Testis	4	2.651	3	-0.436	0.235	0.000
UKB_standing_height_ENSG00000166405.14_Brain_Cerebellum	3	1.035	1	0.091	0.075	0.000
UKB_standing_height_ENSG00000007541.16_Whole_Blood	2	1.010	1	-1.611	0.373	0.000
UKB_standing_height_ENSG00000277954.1_Brain_Anterior_cingulate_cortex_BA24	2	0.681	1	-0.707	0.565	0.000
UKB_standing_height_ENSG00000196993.8_Brain_Hippocampus	2	0.877	1	0.976	0.310	0.000
UKB_standing_height_ENSG00000196993.8_Breast_Mammary_Tissue	2	0.961	1	0.802	0.235	0.000
UKB_standing_height_ENSG00000239335.4_Brain_Cortex	4	2.079	2	0.275	0.048	0.652
UKB_standing_height_ENSG00000086504.15_Cells_EBV-transformed_lymphocytes	3	1.130	1	-0.197	0.084	0.000
UKB_standing_height_ENSG00000186470.13_Whole_Blood	4	2.196	2	0.070	0.030	0.879
UKB_standing_height_ENSG00000226824.6_Ovary	4	2.001	2	0.167	0.063	0.765
UKB_standing_height_ENSG00000126461.14_Adipose_Visceral_Omentum	2	0.649	1	-1.269	0.473	0.000
UKB_standing_height_ENSG00000226824.6_Lung	4	1.933	2	0.137	0.028	0.811
UKB_standing_height_ENSG00000180376.16_Brain_Frontal_Cortex_BA9	3	1.682	2	-1.181	0.278	0.589
UKB_standing_height_ENSG00000086504.15_Vagina	3	0.915	1	1.262	0.478	0.000
UKB_standing_height_ENSG00000239335.4_Vagina	4	1.907	2	0.505	0.097	0.655
UKB_standing_height_ENSG00000206337.10_Esophagus_Gastroesophageal_Junction	4	1.374	1	2.022	0.410	0.000
UKB_standing_height_ENSG00000180376.16_Stomach	4	1.447	1	-0.430	0.098	0.000
UKB_standing_height_ENSG00000230479.1_Kidney_Cortex	3	0.960	1	-0.039	0.240	0.000
UKB_standing_height_ENSG00000239335.4_Whole_Blood	4	2.139	2	0.198	0.033	0.111
UKB_standing_height_ENSG00000196993.8_Brain_Cerebellar_Hemisphere	3	0.986	1	0.635	0.172	0.000
UKB_standing_height_ENSG00000086504.15_Esophagus_Gastroesophageal_Junction	5	2.392	2	0.138	0.196	0.850
UKB_standing_height_ENSG00000166405.14_Thyroid	4	2.012	2	-0.027	0.116	0.000
UKB_standing_height_ENSG00000230479.1_Lung	2	0.610	1	0.916	0.381	0.000
UKB_standing_height_ENSG00000118096.7_Nerve_Tibial	5	3.150	3	-0.109	0.064	0.201
UKB_standing_height_ENSG00000196993.8_Pituitary	2	0.945	1	0.757	0.215	0.000
UKB_standing_height_ENSG00000237541.3_Brain_Anterior_cingulate_cortex_BA24	4	2.004	2	0.907	0.111	0.724
UKB_standing_height_ENSG00000277954.1_Artery_Aorta	3	0.951	1	-0.046	0.199	0.000
UKB_standing_height_ENSG00000105963.13_Artery_Tibial	3	0.731	1	0.450	0.252	0.000
UKB_standing_height_ENSG00000180376.16_Spleen	5	3.227	4	-0.218	0.109	0.935
UKB_standing_height_ENSG00000196993.8_Esophagus_Gastroesophageal_Junction	3	1.102	1	0.473	0.125	0.000
UKB_standing_height_ENSG00000086504.15_Pancreas	3	1.819	2	0.740	0.253	0.326
UKB_standing_height_ENSG00000175325.2_Brain_Cerebellar_Hemisphere	3	0.942	1	-0.278	0.310	0.000
UKB_standing_height_ENSG00000226824.6_Cells_EBV-transformed_lymphocytes	3	1.324	1	0.250	0.079	0.000
UKB_standing_height_ENSG00000134852.14_Muscle_Skeletal	4	1.864	2	0.344	0.139	0.849
UKB_standing_height_ENSG00000180376.16_Colon_Transverse	4	2.108	2	-0.337	0.094	0.827
UKB_standing_height_ENSG00000196993.8_Brain_Cortex	3	1.452	1	0.714	0.189	0.000
UKB_standing_height_ENSG00000226824.6_Brain_Spinal_cord_cervical_c-1	4	1.573	2	0.177	0.056	0.000
UKB_standing_height_ENSG00000196993.8_Artery_Aorta	3	1.031	1	0.600	0.166	0.000
UKB_standing_height_ENSG00000230479.1_Cells_EBV-transformed_lymphocytes	3	1.019	1	0.732	0.236	0.000
UKB_standing_height_ENSG00000086504.15_Brain_Cortex	5	2.564	3	-0.406	0.105	0.510
UKB_standing_height_ENSG00000196268.11_Prostate	4	1.883	2	-0.466	0.162	0.000
UKB_standing_height_ENSG00000166532.15_Skin_Not_Sun_Exposed	3	1.420	1	-0.751	0.189	0.000
UKB_standing_height_ENSG00000226824.6_Muscle_Skeletal	4	2.326	2	0.101	0.038	0.778
UKB_standing_height_ENSG00000126461.14_Brain_Frontal_Cortex_BA9	2	0.669	1	-1.301	0.501	0.000
UKB_standing_height_ENSG00000162997.15_Brain_Hippocampus	3	1.108	1	0.401	0.220	0.000
UKB_standing_height_ENSG00000239335.4_Pituitary	3	1.225	1	0.258	0.043	0.000
UKB_standing_height_ENSG00000230479.1_Brain_Spinal_cord_cervical_c-1	3	0.937	1	0.478	0.431	0.000
UKB_standing_height_ENSG00000007541.16_Artery_Aorta	4	2.606	3	0.152	0.153	0.782
UKB_standing_height_ENSG00000196993.8_Cells_Cultured_fibroblasts	4	1.924	2	0.486	0.129	0.000
UKB_standing_height_ENSG00000086504.15_Artery_Aorta	4	2.894	3	0.773	0.133	0.618
UKB_standing_height_ENSG00000126461.14_Artery_Aorta	2	0.862	1	-1.185	0.420	0.000
UKB_standing_height_ENSG00000239335.4_Brain_Cerebellar_Hemisphere	4	1.993	2	0.316	0.056	0.641
UKB_standing_height_ENSG00000230479.1_Brain_Hypothalamus	3	0.574	1	0.349	0.269	0.000
UKB_standing_height_ENSG00000243406.6_Testis	2	0.997	1	0.050	0.206	0.000
UKB_standing_height_ENSG00000138449.10_Adipose_Visceral_Omentum	3	0.970	1	0.506	0.280	0.000
UKB_standing_height_ENSG00000161011.19_Brain_Putamen_basal_ganglia	3	1.323	2	-0.465	0.207	0.000
UKB_standing_height_ENSG00000118096.7_Brain_Hypothalamus	2	0.900	1	-0.033	0.277	0.000
UKB_standing_height_ENSG00000239335.4_Breast_Mammary_Tissue	4	2.022	2	0.264	0.047	0.732
UKB_standing_height_ENSG00000243406.6_Pancreas	2	0.542	1	-0.394	0.385	0.000
UKB_standing_height_ENSG00000230479.1_Testis	4	1.185	1	0.645	0.255	0.000
UKB_standing_height_ENSG00000196268.11_Artery_Coronary	3	1.588	2	-0.232	0.088	0.000
UKB_standing_height_ENSG00000151468.10_Lung	3	2.014	2	0.133	0.076	0.151
UKB_standing_height_ENSG00000086504.15_Cells_Cultured_fibroblasts	4	2.076	2	-0.152	0.065	0.000
UKB_standing_height_ENSG00000243406.6_Thyroid	3	1.604	2	-0.194	0.226	0.552
UKB_standing_height_ENSG00000105963.13_Brain_Caudate_basal_ganglia	2	0.947	1	0.133	0.230	0.000
UKB_standing_height_ENSG00000118096.7_Adipose_Visceral_Omentum	3	1.060	1	-0.014	0.083	0.000
UKB_standing_height_ENSG00000196993.8_Brain_Caudate_basal_ganglia	3	1.260	1	0.709	0.210	0.000
UKB_standing_height_ENSG00000239335.4_Esophagus_Mucosa	4	2.022	2	0.233	0.041	0.729
UKB_standing_height_ENSG00000186470.13_Breast_Mammary_Tissue	4	2.077	2	0.091	0.037	0.841
UKB_standing_height_ENSG00000230479.1_Artery_Tibial	4	1.536	2	0.355	0.207	0.719
UKB_standing_height_ENSG00000196993.8_Artery_Tibial	4	2.682	3	0.390	0.075	0.000
UKB_standing_height_ENSG00000007541.16_Brain_Cortex	3	1.037	1	0.782	0.120	0.000
UKB_standing_height_ENSG00000161011.19_Brain_Hypothalamus	3	1.073	1	-0.582	0.266	0.000
UKB_standing_height_ENSG00000166405.14_Brain_Putamen_basal_ganglia	3	1.318	1	0.280	0.245	0.000
UKB_standing_height_ENSG00000126461.14_Esophagus_Gastroesophageal_Junction	2	0.727	1	-1.097	0.408	0.000
UKB_standing_height_ENSG00000243406.6_Skin_Sun_Exposed	3	1.058	1	-0.397	0.160	0.000
UKB_standing_height_ENSG00000196268.11_Ovary	2	0.896	1	-0.358	0.287	0.000
UKB_standing_height_ENSG00000239257.1_Small_Intestine_Terminal_Ileum	3	1.866	2	0.155	0.073	0.912
UKB_standing_height_ENSG00000105963.13_Esophagus_Muscularis	4	2.446	2	0.091	0.115	0.832
UKB_standing_height_ENSG00000086504.15_Breast_Mammary_Tissue	3	0.968	1	1.371	0.626	0.000
UKB_standing_height_ENSG00000007541.16_Pancreas	3	0.751	1	-2.655	0.908	0.000
UKB_standing_height_ENSG00000239335.4_Heart_Atrial_Appendage	4	2.044	2	0.275	0.049	0.565
UKB_standing_height_ENSG00000166405.14_Heart_Left_Ventricle	4	2.109	2	0.355	0.146	0.177
UKB_standing_height_ENSG00000162997.15_Adrenal_Gland	3	1.086	1	0.419	0.258	0.000
UKB_standing_height_ENSG00000226824.6_Prostate	4	1.905	2	0.139	0.051	0.745
UKB_standing_height_ENSG00000243406.6_Skin_Not_Sun_Exposed	2	0.989	1	-0.484	0.218	0.000
UKB_standing_height_ENSG00000198825.12_Esophagus_Muscularis	3	1.323	1	-0.246	0.167	0.000
UKB_standing_height_ENSG00000161011.19_Heart_Left_Ventricle	3	1.263	1	-0.185	0.198	0.000
UKB_standing_height_ENSG00000196268.11_Muscle_Skeletal	3	1.153	1	-0.232	0.062	0.000
UKB_standing_height_ENSG00000196993.8_Adipose_Visceral_Omentum	3	1.705	2	0.577	0.157	0.000
UKB_standing_height_ENSG00000126461.14_Esophagus_Mucosa	2	0.967	1	-0.832	0.253	0.000
UKB_standing_height_ENSG00000254694.1_Artery_Tibial	3	0.685	1	-0.114	0.294	0.000
UKB_standing_height_ENSG00000141505.11_Pituitary	3	1.059	1	0.248	0.219	0.000
UKB_standing_height_ENSG00000239335.4_Brain_Hippocampus	3	1.027	1	0.331	0.056	0.000
UKB_standing_height_ENSG00000118096.7_Artery_Tibial	4	2.139	2	-0.006	0.060	0.000
UKB_standing_height_ENSG00000230479.1_Muscle_Skeletal	5	2.912	3	0.301	0.101	0.000
UKB_standing_height_ENSG00000226824.6_Artery_Coronary	3	1.131	1	0.161	0.051	0.000
UKB_standing_height_ENSG00000166532.15_Adrenal_Gland	3	1.021	1	-1.141	0.359	0.000
UKB_standing_height_ENSG00000086504.15_Pituitary	2	0.998	1	-0.766	0.224	0.000
UKB_standing_height_ENSG00000239335.4_Adrenal_Gland	3	1.163	1	0.267	0.045	0.000
UKB_standing_height_ENSG00000134852.14_Artery_Tibial	3	1.036	1	-0.762	0.196	0.000
UKB_standing_height_ENSG00000007541.16_Esophagus_Gastroesophageal_Junction	3	1.843	2	1.082	0.192	0.375
UKB_standing_height_ENSG00000186470.13_Pancreas	3	1.801	2	0.159	0.058	0.000
UKB_standing_height_ENSG00000237541.3_Liver	5	2.926	3	0.372	0.049	0.000
UKB_standing_height_ENSG00000105963.13_Skin_Sun_Exposed	4	3.003	3	0.042	0.052	0.000
UKB_standing_height_ENSG00000226824.6_Brain_Substantia_nigra	3	1.193	1	0.175	0.055	0.000
UKB_standing_height_ENSG00000239335.4_Cells_EBV-transformed_lymphocytes	3	1.199	1	0.298	0.050	0.000
UKB_standing_height_ENSG00000141505.11_Whole_Blood	5	1.831	2	0.021	0.232	0.000
UKB_standing_height_ENSG00000086504.15_Brain_Cerebellar_Hemisphere	3	1.068	1	-0.408	0.225	0.000
UKB_standing_height_ENSG00000196993.8_Nerve_Tibial	3	1.997	2	0.489	0.131	0.000
UKB_standing_height_ENSG00000239257.1_Brain_Substantia_nigra	3	1.053	1	0.435	0.138	0.000
UKB_standing_height_ENSG00000226824.6_Skin_Sun_Exposed	3	1.950	2	0.082	0.030	0.744
UKB_standing_height_ENSG00000239335.4_Brain_Spinal_cord_cervical_c-1	4	1.757	2	0.376	0.066	0.018
UKB_standing_height_ENSG00000086504.15_Whole_Blood	4	2.068	2	-0.301	0.104	0.299
UKB_standing_height_ENSG00000239335.4_Lung	4	2.030	2	0.239	0.042	0.729
UKB_standing_height_ENSG00000166532.15_Esophagus_Mucosa	3	1.027	1	-0.939	0.271	0.000
UKB_standing_height_ENSG00000138449.10_Heart_Atrial_Appendage	3	1.022	1	0.403	0.214	0.000
UKB_standing_height_ENSG00000166405.14_Liver	4	1.732	2	-0.093	0.125	0.000
UKB_standing_height_ENSG00000007541.16_Esophagus_Muscularis	3	1.365	1	0.915	0.142	0.000
UKB_standing_height_ENSG00000196993.8_Testis	3	1.064	1	0.973	0.331	0.000
UKB_standing_height_ENSG00000161011.19_Whole_Blood	4	1.884	2	-0.364	0.184	0.124
UKB_standing_height_ENSG00000186470.13_Brain_Cortex	4	2.152	2	0.242	0.092	0.081
UKB_standing_height_ENSG00000066027.11_Thyroid	5	2.093	2	0.045	0.071	0.737
UKB_standing_height_ENSG00000230479.1_Brain_Caudate_basal_ganglia	2	0.694	1	0.976	0.429	0.000
UKB_standing_height_ENSG00000239335.4_Brain_Substantia_nigra	3	1.169	1	0.443	0.078	0.000
UKB_standing_height_ENSG00000196993.8_Brain_Frontal_Cortex_BA9	2	0.782	1	0.731	0.252	0.000
UKB_standing_height_ENSG00000239257.1_Skin_Sun_Exposed	4	2.111	2	0.071	0.049	0.943
UKB_standing_height_ENSG00000239335.4_Skin_Sun_Exposed	4	2.049	2	0.183	0.031	0.679
UKB_standing_height_ENSG00000118096.7_Brain_Caudate_basal_ganglia	3	0.960	1	-0.030	0.250	0.000
UKB_standing_height_ENSG00000196993.8_Skin_Not_Sun_Exposed	3	0.952	1	0.734	0.217	0.000
UKB_standing_height_ENSG00000230479.1_Adipose_Visceral_Omentum	3	0.934	1	0.650	0.289	0.000
UKB_standing_height_ENSG00000166405.14_Kidney_Cortex	3	0.927	1	-0.842	0.349	0.000
UKB_standing_height_ENSG00000226824.6_Brain_Amygdala	3	1.070	1	0.157	0.050	0.000
UKB_standing_height_ENSG00000186470.13_Esophagus_Gastroesophageal_Junction	4	2.207	2	0.087	0.038	0.891
UKB_standing_height_ENSG00000134852.14_Adipose_Visceral_Omentum	3	0.738	1	-1.422	0.597	0.000
UKB_standing_height_ENSG00000279578.1_Brain_Putamen_basal_ganglia	4	1.399	2	-0.508	0.219	0.000
UKB_standing_height_ENSG00000166405.14_Minor_Salivary_Gland	3	1.042	1	0.052	0.183	0.000
UKB_standing_height_ENSG00000118096.7_Colon_Transverse	5	2.061	2	-0.011	0.109	0.000
UKB_standing_height_ENSG00000226824.6_Small_Intestine_Terminal_Ileum	3	1.159	1	0.190	0.059	0.000
UKB_standing_height_ENSG00000097046.12_Brain_Amygdala	3	1.142	1	-0.255	0.179	0.000
UKB_standing_height_ENSG00000162997.15_Cells_EBV-transformed_lymphocytes	3	0.886	1	0.443	0.276	0.000
UKB_standing_height_ENSG00000141505.11_Nerve_Tibial	2	0.749	1	0.301	0.302	0.000
UKB_standing_height_ENSG00000007541.16_Brain_Amygdala	2	0.962	1	2.190	0.649	0.000
UKB_standing_height_ENSG00000226824.6_Esophagus_Muscularis	3	1.075	1	0.093	0.029	0.000
UKB_standing_height_ENSG00000279578.1_Brain_Hypothalamus	3	1.209	1	-0.476	0.234	0.000
UKB_standing_height_ENSG00000196993.8_Brain_Nucleus_accumbens_basal_ganglia	3	0.964	1	0.695	0.202	0.000
UKB_standing_height_ENSG00000239335.4_Small_Intestine_Terminal_Ileum	3	1.053	1	0.342	0.058	0.000
UKB_standing_height_ENSG00000196268.11_Cells_EBV-transformed_lymphocytes	3	1.040	1	-0.471	0.179	0.000
UKB_standing_height_ENSG00000166405.14_Muscle_Skeletal	5	3.144	3	0.020	0.129	0.723
UKB_standing_height_ENSG00000105963.13_Lung	4	1.293	1	0.257	0.150	0.000
UKB_standing_height_ENSG00000230479.1_Artery_Coronary	2	0.914	1	0.827	0.364	0.000
UKB_standing_height_ENSG00000007541.16_Brain_Substantia_nigra	2	0.868	1	2.423	0.782	0.000
UKB_standing_height_ENSG00000196993.8_Colon_Transverse	3	0.875	1	0.702	0.189	0.000
UKB_standing_height_ENSG00000239335.4_Esophagus_Muscularis	3	1.495	1	0.290	0.049	0.000
UKB_standing_height_ENSG00000166532.15_Spleen	3	1.026	1	-0.603	0.133	0.000
UKB_standing_height_ENSG00000138449.10_Brain_Hippocampus	3	1.034	1	0.914	0.306	0.000
UKB_standing_height_ENSG00000230479.1_Brain_Substantia_nigra	3	1.028	1	0.757	0.300	0.000
UKB_standing_height_ENSG00000097046.12_Small_Intestine_Terminal_Ileum	4	1.931	2	-0.483	0.168	0.546
UKB_standing_height_ENSG00000007541.16_Skin_Sun_Exposed	3	1.165	1	-0.215	0.134	0.000
UKB_standing_height_ENSG00000279578.1_Brain_Caudate_basal_ganglia	4	1.901	2	-0.393	0.174	0.000
UKB_standing_height_ENSG00000196268.11_Brain_Spinal_cord_cervical_c-1	2	0.909	1	0.290	0.110	0.000
UKB_standing_height_ENSG00000186470.13_Cells_Cultured_fibroblasts	6	3.623	4	0.096	0.033	0.710
UKB_standing_height_ENSG00000213722.8_Pancreas	3	0.979	1	1.960	0.624	0.000
UKB_standing_height_ENSG00000118096.7_Stomach	4	2.154	2	-0.068	0.090	0.000
UKB_standing_height_ENSG00000196993.8_Spleen	3	1.026	1	0.810	0.248	0.000
UKB_standing_height_ENSG00000230479.1_Skin_Sun_Exposed	2	0.993	1	0.738	0.270	0.000
UKB_standing_height_ENSG00000066027.11_Brain_Putamen_basal_ganglia	3	1.011	1	-0.842	0.300	0.000
UKB_standing_height_ENSG00000226824.6_Esophagus_Mucosa	3	1.248	1	0.102	0.031	0.000
UKB_standing_height_ENSG00000239335.4_Brain_Amygdala	3	1.069	1	0.323	0.055	0.000
UKB_standing_height_ENSG00000196993.8_Stomach	3	0.881	1	0.788	0.236	0.000
UKB_standing_height_ENSG00000196268.11_Lung	4	2.021	2	-0.494	0.146	0.000
UKB_standing_height_ENSG00000239335.4_Muscle_Skeletal	4	2.277	2	0.358	0.061	0.000
UKB_standing_height_ENSG00000279578.1_Brain_Cerebellum	3	1.583	2	-0.626	0.191	0.000
UKB_standing_height_ENSG00000170345.9_Whole_Blood	2	0.966	1	-0.692	0.336	0.000
UKB_standing_height_ENSG00000141505.11_Adipose_Subcutaneous	3	0.824	1	0.148	0.254	0.000
UKB_standing_height_ENSG00000166532.15_Prostate	2	1.017	1	-0.962	0.267	0.000
UKB_standing_height_ENSG00000066027.11_Heart_Left_Ventricle	3	0.946	1	-0.049	0.331	0.000
UKB_standing_height_ENSG00000196993.8_Adipose_Subcutaneous	3	1.296	1	0.954	0.295	0.000
UKB_standing_height_ENSG00000118096.7_Skin_Not_Sun_Exposed	4	2.656	3	-0.123	0.135	0.211
UKB_standing_height_ENSG00000134852.14_Prostate	2	0.542	1	-1.688	0.787	0.000
UKB_standing_height_ENSG00000138449.10_Brain_Nucleus_accumbens_basal_ganglia	3	0.820	1	0.510	0.276	0.000
UKB_standing_height_ENSG00000105963.13_Testis	4	1.938	2	0.034	0.144	0.470
UKB_standing_height_ENSG00000162997.15_Brain_Spinal_cord_cervical_c-1	3	1.050	1	0.308	0.183	0.000
UKB_standing_height_ENSG00000279578.1_Brain_Substantia_nigra	4	2.094	2	-0.154	0.204	0.722
UKB_standing_height_ENSG00000097046.12_Esophagus_Muscularis	3	2.007	2	-0.110	0.125	0.833
UKB_standing_height_ENSG00000272129.1_Adipose_Visceral_Omentum	4	2.056	2	1.316	0.167	0.000
UKB_standing_height_ENSG00000124783.12_Muscle_Skeletal	4	2.602	3	0.302	0.160	0.753
UKB_standing_height_ENSG00000198825.12_Artery_Tibial	4	1.534	2	-0.036	0.179	0.000
UKB_standing_height_ENSG00000226824.6_Heart_Atrial_Appendage	3	1.199	1	0.131	0.041	0.000
UKB_standing_height_ENSG00000166532.15_Artery_Coronary	2	0.562	1	0.056	0.269	0.000
UKB_standing_height_ENSG00000279578.1_Brain_Amygdala	3	1.041	1	-0.410	0.234	0.000
UKB_standing_height_ENSG00000230479.1_Esophagus_Muscularis	3	1.032	1	0.587	0.273	0.000
UKB_standing_height_ENSG00000134852.14_Ovary	3	0.929	1	-1.051	0.353	0.000
UKB_standing_height_ENSG00000185414.19_Brain_Nucleus_accumbens_basal_ganglia	2	0.952	1	-0.346	0.179	0.000
UKB_standing_height_ENSG00000170345.9_Lung	3	0.947	1	-0.791	0.397	0.000
UKB_standing_height_ENSG00000007541.16_Artery_Coronary	3	0.928	1	-0.185	0.275	0.000
UKB_standing_height_ENSG00000186470.13_Artery_Aorta	4	2.311	2	0.084	0.035	0.866
UKB_standing_height_ENSG00000066027.11_Whole_Blood	3	1.241	1	0.043	0.051	0.000
UKB_standing_height_ENSG00000239335.4_Prostate	3	1.030	1	0.295	0.050	0.000
UKB_standing_height_ENSG00000279578.1_Brain_Anterior_cingulate_cortex_BA24	3	1.292	1	-0.567	0.274	0.000
UKB_standing_height_ENSG00000105963.13_Nerve_Tibial	6	5.006	5	0.200	0.048	0.000
UKB_standing_height_ENSG00000226824.6_Adrenal_Gland	3	1.069	1	0.182	0.057	0.000
UKB_standing_height_ENSG00000196993.8_Brain_Cerebellum	3	1.017	1	0.636	0.180	0.000
UKB_standing_height_ENSG00000239335.4_Artery_Coronary	3	1.354	1	0.529	0.096	0.000
UKB_standing_height_ENSG00000134852.14_Cells_EBV-transformed_lymphocytes	3	1.066	1	-0.003	0.229	0.000
UKB_standing_height_ENSG00000138449.10_Brain_Frontal_Cortex_BA9	3	1.198	1	0.326	0.178	0.000
UKB_standing_height_ENSG00000161011.19_Brain_Frontal_Cortex_BA9	3	1.007	1	-0.599	0.214	0.000
UKB_standing_height_ENSG00000196993.8_Colon_Sigmoid	3	1.670	2	0.556	0.152	0.000
UKB_standing_height_ENSG00000166532.15_Ovary	3	1.085	1	0.732	0.304	0.000
UKB_standing_height_ENSG00000196268.11_Brain_Hippocampus	3	1.017	1	0.526	0.202	0.000
UKB_standing_height_ENSG00000141505.11_Esophagus_Mucosa	2	1.008	1	0.124	0.145	0.000
UKB_standing_height_ENSG00000007541.16_Brain_Spinal_cord_cervical_c-1	3	1.225	1	1.676	0.396	0.000
UKB_standing_height_ENSG00000162997.15_Lung	4	1.887	2	0.206	0.127	0.000
UKB_standing_height_ENSG00000279578.1_Brain_Cortex	3	1.224	1	-0.496	0.238	0.000
UKB_standing_height_ENSG00000237541.3_Kidney_Cortex	4	2.101	2	1.143	0.189	0.785
UKB_standing_height_ENSG00000230479.1_Brain_Amygdala	3	0.927	1	0.718	0.352	0.000
UKB_standing_height_ENSG00000239335.4_Ovary	4	1.596	2	0.350	0.063	0.677
UKB_standing_height_ENSG00000226824.6_Brain_Hippocampus	3	1.039	1	0.137	0.044	0.000
UKB_standing_height_ENSG00000118096.7_Brain_Frontal_Cortex_BA9	3	1.056	1	-0.016	0.132	0.000
UKB_standing_height_ENSG00000166405.14_Artery_Coronary	4	0.828	1	-0.264	0.278	0.000
UKB_standing_height_ENSG00000196993.8_Thyroid	3	1.991	2	0.536	0.155	0.177
UKB_standing_height_ENSG00000134852.14_Nerve_Tibial	3	1.096	1	-0.469	0.114	0.000
UKB_standing_height_ENSG00000185414.19_Brain_Frontal_Cortex_BA9	2	0.963	1	-0.404	0.202	0.000
UKB_standing_height_ENSG00000141002.19_Prostate	3	1.456	2	-0.596	0.138	0.206
UKB_standing_height_ENSG00000230479.1_Esophagus_Mucosa	3	1.055	1	0.690	0.305	0.000
UKB_standing_height_ENSG00000115604.10_Vagina	2	0.751	1	0.340	0.352	0.000
UKB_standing_height_ENSG00000007541.16_Lung	3	1.039	1	-0.197	0.152	0.000
UKB_standing_height_ENSG00000166532.15_Adipose_Visceral_Omentum	2	1.021	1	-0.218	0.042	0.000
UKB_standing_height_ENSG00000226824.6_Pituitary	3	1.828	2	0.227	0.045	0.774
UKB_standing_height_ENSG00000161011.19_Brain_Hippocampus	3	1.271	2	-0.412	0.189	0.000
UKB_standing_height_ENSG00000115604.10_Artery_Aorta	3	1.023	1	0.199	0.196	0.000
UKB_standing_height_ENSG00000196268.11_Adrenal_Gland	3	0.938	1	0.517	0.217	0.000
UKB_standing_height_ENSG00000118096.7_Brain_Nucleus_accumbens_basal_ganglia	4	2.053	2	-0.143	0.160	0.585
UKB_standing_height_ENSG00000279578.1_Brain_Frontal_Cortex_BA9	5	2.661	3	-0.328	0.161	0.000
UKB_standing_height_ENSG00000138449.10_Adrenal_Gland	2	0.706	1	1.209	0.470	0.000
UKB_standing_height_ENSG00000184530.8_Testis	2	1.009	1	0.239	0.055	0.000
UKB_standing_height_ENSG00000141002.19_Esophagus_Muscularis	4	2.004	2	-0.314	0.163	0.897
UKB_standing_height_ENSG00000226824.6_Brain_Cerebellar_Hemisphere	3	0.984	1	0.163	0.051	0.000
UKB_standing_height_ENSG00000186470.13_Vagina	3	1.422	1	0.171	0.066	0.000
UKB_standing_height_ENSG00000185414.19_Skin_Not_Sun_Exposed	3	1.129	1	-0.593	0.233	0.000
UKB_standing_height_ENSG00000166405.14_Ovary	5	2.165	2	-0.126	0.143	0.000
UKB_standing_height_ENSG00000196993.8_Brain_Putamen_basal_ganglia	2	1.012	1	0.759	0.227	0.000
UKB_standing_height_ENSG00000115604.10_Pancreas	3	1.028	1	0.340	0.251	0.000
UKB_standing_height_ENSG00000226824.6_Whole_Blood	3	1.642	2	0.180	0.053	0.000
UKB_standing_height_ENSG00000105963.13_Cells_EBV-transformed_lymphocytes	3	0.929	1	0.107	0.228	0.000
UKB_standing_height_ENSG00000279578.1_Brain_Hippocampus	3	1.365	1	-0.413	0.207	0.000
UKB_standing_height_ENSG00000161011.19_Brain_Nucleus_accumbens_basal_ganglia	2	0.552	1	-0.402	0.366	0.000
UKB_standing_height_ENSG00000196993.8_Uterus	2	0.999	1	0.857	0.269	0.000
UKB_standing_height_ENSG00000230479.1_Heart_Atrial_Appendage	3	1.025	1	0.446	0.217	0.000
UKB_standing_height_ENSG00000141002.19_Small_Intestine_Terminal_Ileum	2	0.950	1	-1.156	0.397	0.000
UKB_standing_height_ENSG00000186470.13_Lung	4	2.301	2	0.059	0.028	0.917
UKB_standing_height_ENSG00000141505.11_Cells_Cultured_fibroblasts	3	0.880	1	0.363	0.298	0.000
UKB_standing_height_ENSG00000196993.8_Brain_Anterior_cingulate_cortex_BA24	3	1.100	1	1.126	0.404	0.000
UKB_standing_height_ENSG00000196268.11_Heart_Atrial_Appendage	3	1.864	2	-0.510	0.145	0.735
UKB_standing_height_ENSG00000141002.19_Ovary	3	0.742	1	-0.514	0.260	0.000
UKB_standing_height_ENSG00000259731.2_Testis	4	1.230	1	0.210	0.077	0.000
UKB_standing_height_ENSG00000115604.10_Brain_Cortex	3	1.687	2	0.134	0.055	0.000
UKB_standing_height_ENSG00000105963.13_Brain_Spinal_cord_cervical_c-1	3	0.576	1	0.624	0.324	0.000
UKB_standing_height_ENSG00000166405.14_Skin_Sun_Exposed	4	1.970	2	0.241	0.062	0.000
UKB_standing_height_ENSG00000254694.1_Muscle_Skeletal	3	0.988	1	0.517	0.268	0.000
UKB_standing_height_ENSG00000279578.1_Brain_Nucleus_accumbens_basal_ganglia	3	1.446	1	-0.493	0.240	0.000
UKB_standing_height_ENSG00000184530.8_Cells_EBV-transformed_lymphocytes	3	0.916	1	-0.193	0.270	0.000
UKB_standing_height_ENSG00000138449.10_Whole_Blood	3	1.239	1	0.538	0.202	0.000
UKB_standing_height_ENSG00000141002.19_Artery_Coronary	2	0.901	1	0.193	0.204	0.000
UKB_standing_height_ENSG00000007541.16_Brain_Hippocampus	3	1.095	1	1.157	0.215	0.000
UKB_standing_height_ENSG00000239257.1_Prostate	4	2.354	2	0.276	0.084	0.000
UKB_standing_height_ENSG00000115604.10_Breast_Mammary_Tissue	3	1.008	1	0.205	0.200	0.000
UKB_standing_height_ENSG00000230479.1_Stomach	3	1.160	1	0.589	0.252	0.000
UKB_standing_height_ENSG00000237541.3_Uterus	4	2.068	2	0.405	0.073	0.445
UKB_standing_height_ENSG00000105963.13_Skin_Not_Sun_Exposed	6	3.475	3	0.066	0.063	0.000
UKB_standing_height_ENSG00000141002.19_Adipose_Visceral_Omentum	4	1.397	1	-0.597	0.170	0.000
UKB_standing_height_ENSG00000066027.11_Liver	3	1.008	1	0.174	0.242	0.000
UKB_standing_height_ENSG00000134852.14_Testis	3	1.447	1	-0.589	0.158	0.000
UKB_standing_height_ENSG00000161011.19_Heart_Atrial_Appendage	3	1.126	1	-0.183	0.195	0.000
UKB_standing_height_ENSG00000007541.16_Heart_Atrial_Appendage	5	2.487	2	0.241	0.175	0.879
UKB_standing_height_ENSG00000141002.19_Muscle_Skeletal	3	0.932	1	-0.575	0.262	0.000
UKB_standing_height_ENSG00000115604.10_Whole_Blood	4	2.299	2	-0.315	0.143	0.595
UKB_standing_height_ENSG00000066027.11_Esophagus_Gastroesophageal_Junction	3	0.894	1	-1.434	0.391	0.000
UKB_standing_height_ENSG00000117362.12_Muscle_Skeletal	3	1.021	1	-0.306	0.203	0.000
UKB_standing_height_ENSG00000141505.11_Skin_Not_Sun_Exposed	3	0.854	1	-0.095	0.279	0.000
UKB_standing_height_ENSG00000196268.11_Esophagus_Mucosa	3	1.212	1	-0.210	0.056	0.000
UKB_standing_height_ENSG00000226824.6_Breast_Mammary_Tissue	4	2.690	3	0.095	0.035	0.754
UKB_standing_height_ENSG00000166532.15_Muscle_Skeletal	3	1.026	1	0.625	0.149	0.000
UKB_standing_height_ENSG00000097046.12_Lung	4	2.055	2	-0.256	0.072	0.288
UKB_standing_height_ENSG00000151468.10_Cells_Cultured_fibroblasts	5	2.356	2	-0.879	0.221	0.891
UKB_standing_height_ENSG00000134852.14_Lung	3	1.798	2	-0.299	0.109	0.849
UKB_standing_height_ENSG00000007541.16_Esophagus_Mucosa	3	0.881	1	1.306	0.475	0.000
UKB_standing_height_ENSG00000186470.13_Cells_EBV-transformed_lymphocytes	3	1.497	2	0.176	0.046	0.000
UKB_standing_height_ENSG00000066027.11_Brain_Cortex	3	0.825	1	-1.083	0.598	0.000
UKB_standing_height_ENSG00000226824.6_Esophagus_Gastroesophageal_Junction	4	1.807	2	0.141	0.034	0.755
UKB_standing_height_ENSG00000141002.19_Artery_Tibial	4	2.018	2	-0.259	0.141	0.904
UKB_standing_height_ENSG00000230521.1_Brain_Frontal_Cortex_BA9	4	1.610	2	-0.095	0.092	0.000
UKB_standing_height_ENSG00000117362.12_Artery_Tibial	2	0.636	1	-0.233	0.327	0.000
UKB_standing_height_ENSG00000105963.13_Heart_Atrial_Appendage	4	2.947	3	-0.038	0.129	0.641
UKB_standing_height_ENSG00000161011.19_Brain_Cortex	3	0.612	1	-0.806	0.375	0.000
UKB_standing_height_ENSG00000239257.1_Ovary	3	1.268	1	0.324	0.098	0.000
UKB_standing_height_ENSG00000186470.13_Brain_Spinal_cord_cervical_c-1	4	2.012	2	0.264	0.103	0.000
UKB_standing_height_ENSG00000066027.11_Pancreas	3	0.866	1	1.723	0.594	0.000
UKB_standing_height_ENSG00000115604.10_Brain_Cerebellar_Hemisphere	2	0.973	1	0.166	0.081	0.000
UKB_standing_height_ENSG00000185414.19_Stomach	3	1.034	1	-0.378	0.151	0.000
UKB_standing_height_ENSG00000117362.12_Skin_Sun_Exposed	2	0.677	1	0.516	0.473	0.000
UKB_standing_height_ENSG00000141505.11_Brain_Frontal_Cortex_BA9	2	0.554	1	-1.136	0.380	0.000
UKB_standing_height_ENSG00000226824.6_Brain_Cortex	3	1.090	1	0.135	0.042	0.000
UKB_standing_height_ENSG00000141002.19_Testis	3	1.042	1	-0.961	0.277	0.000
UKB_standing_height_ENSG00000115604.10_Brain_Hippocampus	3	1.352	1	0.155	0.077	0.000
UKB_standing_height_ENSG00000237541.3_Testis	5	3.561	4	0.348	0.051	0.812
UKB_standing_height_ENSG00000166405.14_Esophagus_Muscularis	3	1.082	1	0.302	0.115	0.000
UKB_standing_height_ENSG00000186470.13_Ovary	4	2.111	2	0.217	0.079	0.000
UKB_standing_height_ENSG00000141002.19_Nerve_Tibial	3	1.340	1	0.220	0.246	0.000
UKB_standing_height_ENSG00000115604.10_Heart_Atrial_Appendage	3	1.169	1	0.249	0.222	0.000
UKB_standing_height_ENSG00000226824.6_Pancreas	3	1.225	1	0.173	0.054	0.000
UKB_standing_height_ENSG00000141505.11_Brain_Nucleus_accumbens_basal_ganglia	3	0.777	1	-0.731	0.386	0.000
UKB_standing_height_ENSG00000196268.11_Whole_Blood	3	1.388	1	-0.238	0.063	0.000
UKB_standing_height_ENSG00000105963.13_Esophagus_Mucosa	5	2.175	2	0.019	0.125	0.000
UKB_standing_height_ENSG00000066027.11_Cells_Cultured_fibroblasts	3	0.968	1	0.240	0.240	0.000
UKB_standing_height_ENSG00000007541.16_Colon_Sigmoid	3	1.051	1	1.701	0.400	0.000
UKB_standing_height_ENSG00000186470.13_Prostate	4	1.811	2	0.146	0.059	0.777
UKB_standing_height_ENSG00000141002.19_Lung	4	2.545	3	-0.395	0.180	0.679
UKB_standing_height_ENSG00000115604.10_Esophagus_Mucosa	3	1.044	1	0.253	0.289	0.000
UKB_standing_height_ENSG00000213722.8_Brain_Cortex	2	1.007	1	1.204	0.271	0.000
UKB_standing_height_ENSG00000117362.12_Brain_Cortex	3	1.150	1	-0.276	0.360	0.000
UKB_standing_height_ENSG00000226824.6_Artery_Aorta	4	1.621	2	0.093	0.032	0.681
UKB_standing_height_ENSG00000239257.1_Artery_Coronary	5	2.726	3	0.153	0.064	0.919
UKB_standing_height_ENSG00000117362.12_Brain_Putamen_basal_ganglia	2	0.928	1	-0.271	0.246	0.000
UKB_standing_height_ENSG00000185414.19_Spleen	3	1.037	1	-0.334	0.132	0.000
UKB_standing_height_ENSG00000117362.12_Thyroid	3	1.059	1	-0.350	0.230	0.000
UKB_standing_height_ENSG00000237541.3_Minor_Salivary_Gland	4	2.119	2	0.404	0.071	0.543
UKB_standing_height_ENSG00000134852.14_Adrenal_Gland	3	0.940	1	-0.002	0.244	0.000
UKB_standing_height_ENSG00000141002.19_Adrenal_Gland	3	0.828	1	-1.221	0.428	0.000
UKB_standing_height_ENSG00000109736.14_Skin_Not_Sun_Exposed	4	2.013	2	0.530	0.185	0.770
UKB_standing_height_ENSG00000186470.13_Artery_Coronary	4	2.279	2	0.188	0.072	0.000
UKB_standing_height_ENSG00000007541.16_Adipose_Subcutaneous	4	2.011	2	-0.545	0.127	0.903
UKB_standing_height_ENSG00000141002.19_Stomach	3	1.145	1	-0.899	0.271	0.000
UKB_standing_height_ENSG00000115604.10_Small_Intestine_Terminal_Ileum	3	0.940	1	0.342	0.350	0.000
UKB_standing_height_ENSG00000226824.6_Cells_Cultured_fibroblasts	4	1.382	1	0.106	0.033	0.000
UKB_standing_height_ENSG00000141002.19_Heart_Atrial_Appendage	4	1.284	1	-0.878	0.260	0.000
UKB_standing_height_ENSG00000115604.10_Esophagus_Muscularis	3	2.010	2	0.169	0.155	0.000
UKB_standing_height_ENSG00000134852.14_Skin_Not_Sun_Exposed	4	2.089	2	-0.319	0.093	0.862
UKB_standing_height_ENSG00000166405.14_Small_Intestine_Terminal_Ileum	3	1.080	1	0.672	0.330	0.000
UKB_standing_height_ENSG00000105963.13_Breast_Mammary_Tissue	3	0.773	1	0.402	0.206	0.000
UKB_standing_height_ENSG00000166532.15_Artery_Tibial	3	1.215	1	-1.148	0.366	0.000
UKB_standing_height_ENSG00000206337.10_Pancreas	3	1.030	1	2.312	0.575	0.000
UKB_standing_height_ENSG00000186470.13_Muscle_Skeletal	5	2.315	2	0.088	0.036	0.850
UKB_standing_height_ENSG00000141002.19_Spleen	3	1.272	1	-0.704	0.189	0.000
UKB_standing_height_ENSG00000066027.11_Muscle_Skeletal	3	1.101	1	0.175	0.233	0.000
UKB_standing_height_ENSG00000185414.19_Colon_Transverse	2	0.943	1	-0.254	0.128	0.000
UKB_standing_height_ENSG00000141002.19_Colon_Transverse	3	0.938	1	-1.109	0.369	0.000
UKB_standing_height_ENSG00000198825.12_Brain_Caudate_basal_ganglia	2	0.670	1	-0.664	0.440	0.000
UKB_standing_height_ENSG00000162997.15_Small_Intestine_Terminal_Ileum	3	1.391	1	0.607	0.304	0.000
UKB_standing_height_ENSG00000225111.1_Liver	2	0.974	1	-1.289	0.436	0.000
UKB_standing_height_ENSG00000166405.14_Lung	4	2.093	2	-0.317	0.110	0.000
UKB_standing_height_ENSG00000115604.10_Brain_Amygdala	3	1.242	1	0.220	0.107	0.000
UKB_standing_height_ENSG00000141002.19_Esophagus_Mucosa	4	2.059	2	-0.252	0.087	0.894
UKB_standing_height_ENSG00000226824.6_Vagina	3	0.986	1	0.206	0.066	0.000
UKB_standing_height_ENSG00000115604.10_Brain_Substantia_nigra	2	0.997	1	0.240	0.120	0.000
UKB_standing_height_ENSG00000239257.1_Muscle_Skeletal	3	1.367	1	0.218	0.065	0.000
UKB_standing_height_ENSG00000115604.10_Skin_Sun_Exposed	4	1.315	1	0.113	0.109	0.000
UKB_standing_height_ENSG00000226824.6_Brain_Hypothalamus	3	1.007	1	0.164	0.051	0.000
UKB_standing_height_ENSG00000225111.1_Skin_Not_Sun_Exposed	2	0.547	1	-1.709	0.706	0.000
UKB_standing_height_ENSG00000105963.13_Brain_Cerebellum	4	1.740	2	-0.225	0.173	0.342
UKB_standing_height_ENSG00000141002.19_Colon_Sigmoid	3	1.040	1	-1.119	0.373	0.000
UKB_standing_height_ENSG00000196268.11_Brain_Cerebellar_Hemisphere	4	1.581	2	-0.341	0.100	0.000
UKB_standing_height_ENSG00000007541.16_Heart_Left_Ventricle	2	0.658	1	2.479	0.805	0.000
UKB_standing_height_ENSG00000138449.10_Thyroid	4	1.645	1	0.246	0.129	0.000
UKB_standing_height_ENSG00000226824.6_Nerve_Tibial	4	2.517	3	0.082	0.025	0.746
UKB_standing_height_ENSG00000141002.19_Brain_Cerebellum	3	0.962	1	0.291	0.311	0.000
UKB_standing_height_ENSG00000109736.14_Stomach	3	1.191	1	0.975	0.308	0.000
UKB_standing_height_ENSG00000141002.19_Adipose_Subcutaneous	3	0.966	1	0.232	0.258	0.000
UKB_standing_height_ENSG00000105963.13_Adipose_Subcutaneous	3	1.116	1	-0.010	0.152	0.000
UKB_standing_height_ENSG00000196268.11_Pituitary	3	0.876	1	0.497	0.201	0.000
UKB_standing_height_ENSG00000097046.12_Cells_EBV-transformed_lymphocytes	3	1.096	1	-0.361	0.100	0.000
UKB_standing_height_ENSG00000134852.14_Stomach	3	0.804	1	-1.289	0.452	0.000
UKB_standing_height_ENSG00000115604.10_Ovary	3	0.969	1	0.320	0.326	0.000
UKB_standing_height_ENSG00000141002.19_Whole_Blood	5	2.822	3	-0.401	0.158	0.697
UKB_standing_height_ENSG00000213722.8_Whole_Blood	3	1.056	1	-2.162	0.398	0.000
UKB_standing_height_ENSG00000166532.15_Small_Intestine_Terminal_Ileum	2	0.601	1	-1.715	0.718	0.000
UKB_standing_height_ENSG00000185414.19_Artery_Tibial	3	1.438	1	-0.467	0.184	0.000
UKB_standing_height_ENSG00000007541.16_Brain_Putamen_basal_ganglia	4	1.102	1	0.915	0.149	0.000
UKB_standing_height_ENSG00000115604.10_Prostate	3	0.964	1	0.294	0.291	0.000
UKB_standing_height_ENSG00000226824.6_Testis	3	1.143	1	0.072	0.022	0.000
UKB_standing_height_ENSG00000162997.15_Brain_Amygdala	3	0.996	1	0.451	0.290	0.000
UKB_standing_height_ENSG00000196268.11_Vagina	3	0.732	1	-0.595	0.370	0.000
UKB_standing_height_ENSG00000109736.14_Heart_Atrial_Appendage	3	0.923	1	-1.492	0.506	0.000
UKB_standing_height_ENSG00000115604.10_Muscle_Skeletal	4	2.095	2	0.061	0.138	0.917
UKB_standing_height_ENSG00000007541.16_Thyroid	6	3.006	3	-0.742	0.087	0.867
UKB_standing_height_ENSG00000166405.14_Brain_Spinal_cord_cervical_c-1	3	0.811	1	0.924	0.444	0.000
UKB_standing_height_ENSG00000237541.3_Nerve_Tibial	7	3.951	4	0.207	0.025	0.000
UKB_standing_height_ENSG00000248476.1_Nerve_Tibial	2	0.883	1	0.592	0.349	0.000
UKB_standing_height_ENSG00000185504.16_Skin_Not_Sun_Exposed	3	0.827	1	0.007	0.295	0.000
UKB_standing_height_ENSG00000166532.15_Esophagus_Muscularis	3	1.285	1	-1.556	0.546	0.000
UKB_standing_height_ENSG00000198825.12_Prostate	3	0.605	1	-0.349	0.323	0.000
UKB_standing_height_ENSG00000272129.1_Stomach	3	1.045	1	1.029	0.201	0.000
UKB_standing_height_ENSG00000134852.14_Spleen	3	1.299	1	-0.491	0.113	0.000
UKB_standing_height_ENSG00000066027.11_Skin_Sun_Exposed	3	1.014	1	1.062	0.306	0.000
UKB_standing_height_ENSG00000226824.6_Brain_Caudate_basal_ganglia	3	1.413	1	0.136	0.042	0.000
UKB_standing_height_ENSG00000097046.12_Brain_Spinal_cord_cervical_c-1	5	2.532	3	-0.469	0.150	0.665
UKB_standing_height_ENSG00000141002.19_Heart_Left_Ventricle	3	0.687	1	0.376	0.411	0.000
UKB_standing_height_ENSG00000259308.3_Artery_Coronary	3	0.903	1	0.659	0.340	0.000
UKB_standing_height_ENSG00000196268.11_Cells_Cultured_fibroblasts	4	2.030	2	-0.241	0.056	0.341
UKB_standing_height_ENSG00000125347.13_Pancreas	3	0.967	1	-2.094	0.728	0.000
UKB_standing_height_ENSG00000166405.14_Adrenal_Gland	2	1.001	1	0.470	0.208	0.000
UKB_standing_height_ENSG00000186470.13_Small_Intestine_Terminal_Ileum	4	1.960	2	0.258	0.095	0.000
UKB_standing_height_ENSG00000226824.6_Artery_Tibial	4	2.106	2	0.079	0.027	0.892
UKB_standing_height_ENSG00000141002.19_Brain_Putamen_basal_ganglia	2	0.526	1	0.408	0.451	0.000
UKB_standing_height_ENSG00000134852.14_Colon_Transverse	3	0.989	1	-0.749	0.197	0.000
UKB_standing_height_ENSG00000109736.14_Spleen	3	1.371	2	0.239	0.236	0.877
UKB_standing_height_ENSG00000141002.19_Brain_Cerebellar_Hemisphere	2	0.723	1	0.301	0.327	0.000
UKB_standing_height_ENSG00000105963.13_Colon_Sigmoid	3	1.120	1	0.511	0.208	0.000
UKB_standing_height_ENSG00000141002.19_Thyroid	5	2.753	3	-0.395	0.163	0.724
UKB_standing_height_ENSG00000186470.13_Brain_Amygdala	4	2.049	2	0.294	0.116	0.000
UKB_standing_height_ENSG00000162997.15_Esophagus_Muscularis	4	2.261	2	0.181	0.119	0.000
UKB_standing_height_ENSG00000097046.12_Vagina	5	2.308	2	-0.329	0.102	0.631
UKB_standing_height_ENSG00000166405.14_Esophagus_Mucosa	3	1.081	1	0.365	0.142	0.000
UKB_standing_height_ENSG00000186470.13_Esophagus_Muscularis	4	2.262	2	0.072	0.031	0.892
UKB_standing_height_ENSG00000115604.10_Brain_Spinal_cord_cervical_c-1	2	1.013	1	0.230	0.115	0.000
UKB_standing_height_ENSG00000109736.14_Colon_Transverse	3	1.402	1	1.098	0.369	0.000
UKB_standing_height_ENSG00000141002.19_Cells_Cultured_fibroblasts	3	1.016	1	-1.129	0.399	0.000
UKB_standing_height_ENSG00000007541.16_Uterus	2	0.837	1	-2.410	0.784	0.000
UKB_standing_height_ENSG00000248476.1_Brain_Putamen_basal_ganglia	3	0.741	1	0.713	0.380	0.000
UKB_standing_height_ENSG00000115604.10_Lung	4	2.033	2	0.208	0.093	0.000
UKB_standing_height_ENSG00000226824.6_Adipose_Visceral_Omentum	3	1.735	2	0.083	0.029	0.699
UKB_standing_height_ENSG00000105963.13_Brain_Cerebellar_Hemisphere	3	0.898	1	-0.461	0.256	0.000
UKB_standing_height_ENSG00000115604.10_Spleen	3	1.135	1	0.275	0.300	0.000
UKB_standing_height_ENSG00000134852.14_Esophagus_Mucosa	3	1.029	1	-0.570	0.134	0.000
UKB_standing_height_ENSG00000141002.19_Artery_Aorta	4	1.784	2	-0.320	0.240	0.881
UKB_standing_height_ENSG00000007541.16_Brain_Anterior_cingulate_cortex_BA24	3	1.061	1	1.240	0.241	0.000
UKB_standing_height_ENSG00000166532.15_Skin_Sun_Exposed	3	1.007	1	-0.617	0.152	0.000
UKB_standing_height_ENSG00000196268.11_Artery_Aorta	4	2.077	2	-0.222	0.054	0.336
UKB_standing_height_ENSG00000248476.1_Spleen	3	0.954	1	-0.100	0.251	0.000
UKB_standing_height_ENSG00000141002.19_Pancreas	3	0.861	1	0.291	0.333	0.000
UKB_standing_height_ENSG00000097046.12_Esophagus_Gastroesophageal_Junction	4	2.239	2	-0.268	0.111	0.795
UKB_standing_height_ENSG00000105963.13_Pituitary	3	0.580	1	0.124	0.323	0.000
UKB_standing_height_ENSG00000007541.16_Adipose_Visceral_Omentum	4	1.210	1	-0.272	0.220	0.000
UKB_standing_height_ENSG00000185414.19_Brain_Caudate_basal_ganglia	2	0.975	1	-0.479	0.249	0.000
UKB_standing_height_ENSG00000115604.10_Minor_Salivary_Gland	3	0.989	1	0.280	0.280	0.000
UKB_standing_height_ENSG00000198825.12_Adipose_Visceral_Omentum	3	0.823	1	-0.386	0.313	0.000
UKB_standing_height_ENSG00000141002.19_Esophagus_Gastroesophageal_Junction	3	1.792	2	-0.337	0.184	0.892
UKB_standing_height_ENSG00000185504.16_Colon_Transverse	3	0.649	1	0.054	0.318	0.000
UKB_standing_height_ENSG00000066027.11_Esophagus_Muscularis	3	1.022	1	0.153	0.220	0.000
UKB_standing_height_ENSG00000125347.13_Uterus	3	1.013	1	-1.950	0.638	0.000
UKB_standing_height_ENSG00000109736.14_Esophagus_Mucosa	4	1.325	1	1.163	0.404	0.000
UKB_standing_height_ENSG00000226824.6_Colon_Transverse	4	1.954	2	0.119	0.042	0.697
UKB_standing_height_ENSG00000115604.10_Liver	3	1.062	1	0.191	0.187	0.000
UKB_standing_height_ENSG00000248476.1_Colon_Sigmoid	3	1.073	1	-0.822	0.295	0.000
UKB_standing_height_ENSG00000267119.1_Brain_Cerebellum	2	0.686	1	-0.723	0.396	0.000
UKB_standing_height_ENSG00000115318.11_Whole_Blood	4	2.561	3	0.258	0.157	0.815
UKB_standing_height_ENSG00000254694.1_Brain_Cerebellum	3	0.758	1	-0.098	0.287	0.000
UKB_standing_height_ENSG00000105963.13_Brain_Putamen_basal_ganglia	2	0.557	1	-0.328	0.211	0.000
UKB_standing_height_ENSG00000115604.10_Brain_Anterior_cingulate_cortex_BA24	2	0.994	1	0.143	0.071	0.000
UKB_standing_height_ENSG00000267119.1_Testis	4	2.107	2	-0.057	0.123	0.857
UKB_standing_height_ENSG00000186470.13_Brain_Substantia_nigra	4	2.028	2	0.387	0.156	0.000
UKB_standing_height_ENSG00000115604.10_Colon_Sigmoid	3	0.888	1	0.360	0.446	0.000
UKB_standing_height_ENSG00000125347.13_Thyroid	3	0.907	1	-2.718	1.047	0.000
UKB_standing_height_ENSG00000124783.12_Prostate	2	0.835	1	0.088	0.299	0.000
UKB_standing_height_ENSG00000166405.14_Heart_Atrial_Appendage	4	2.099	2	0.347	0.160	0.578
UKB_standing_height_ENSG00000185414.19_Nerve_Tibial	3	1.442	1	-0.611	0.278	0.000
UKB_standing_height_ENSG00000226824.6_Spleen	3	1.149	1	0.186	0.058	0.000
UKB_standing_height_ENSG00000066739.11_Testis	3	1.071	1	-0.148	0.145	0.000
UKB_standing_height_ENSG00000196268.11_Brain_Cortex	3	1.112	1	0.349	0.213	0.000
UKB_standing_height_ENSG00000138449.10_Brain_Cerebellum	3	0.955	1	0.634	0.357	0.000
UKB_standing_height_ENSG00000105963.13_Thyroid	6	2.773	3	0.233	0.107	0.000
UKB_standing_height_ENSG00000151468.10_Artery_Aorta	5	3.227	3	-0.421	0.117	0.806
UKB_standing_height_ENSG00000186470.13_Skin_Sun_Exposed	4	2.220	2	0.082	0.032	0.779
UKB_standing_height_ENSG00000007541.16_Artery_Tibial	3	1.015	1	-0.286	0.199	0.000
UKB_standing_height_ENSG00000115604.10_Brain_Cerebellum	3	1.636	2	0.162	0.066	0.000
UKB_standing_height_ENSG00000267119.1_Brain_Hypothalamus	3	1.177	1	-0.629	0.306	0.000
UKB_standing_height_ENSG00000226824.6_Stomach	3	1.084	1	0.142	0.044	0.000
UKB_standing_height_ENSG00000267119.1_Nerve_Tibial	2	0.880	1	-0.636	0.265	0.000
UKB_standing_height_ENSG00000185504.16_Skin_Sun_Exposed	2	0.622	1	0.029	0.320	0.000
UKB_standing_height_ENSG00000134852.14_Heart_Atrial_Appendage	3	1.052	1	-0.002	0.203	0.000
UKB_standing_height_ENSG00000115604.10_Adipose_Subcutaneous	3	1.593	2	-0.128	0.135	0.832
UKB_standing_height_ENSG00000196268.11_Pancreas	4	1.670	2	-0.265	0.099	0.000
UKB_standing_height_ENSG00000115318.11_Adrenal_Gland	2	0.997	1	-0.673	0.252	0.000
UKB_standing_height_ENSG00000283307.1_Brain_Nucleus_accumbens_basal_ganglia	2	0.803	1	-0.343	0.221	0.000
UKB_standing_height_ENSG00000066027.11_Lung	3	1.073	1	0.166	0.226	0.000
UKB_standing_height_ENSG00000226824.6_Brain_Frontal_Cortex_BA9	2	0.990	1	0.140	0.044	0.000
UKB_standing_height_ENSG00000097046.12_Brain_Cortex	5	3.073	3	-0.317	0.091	0.790
UKB_standing_height_ENSG00000139631.18_Brain_Cerebellum	4	1.814	2	0.401	0.180	0.000
UKB_standing_height_ENSG00000138449.10_Cells_Cultured_fibroblasts	3	1.198	1	0.417	0.230	0.000
UKB_standing_height_ENSG00000226824.6_Skin_Not_Sun_Exposed	4	1.885	2	0.090	0.032	0.714
UKB_standing_height_ENSG00000166405.14_Pituitary	4	1.831	2	0.146	0.119	0.000
UKB_standing_height_ENSG00000283307.1_Spleen	2	0.945	1	0.338	0.129	0.000
UKB_standing_height_ENSG00000239257.1_Cells_Cultured_fibroblasts	5	2.451	2	0.188	0.057	0.666
UKB_standing_height_ENSG00000109736.14_Small_Intestine_Terminal_Ileum	3	0.749	1	-1.753	0.683	0.000
UKB_standing_height_ENSG00000230521.1_Skin_Not_Sun_Exposed	5	2.889	3	-0.051	0.053	0.676
UKB_standing_height_ENSG00000267119.1_Brain_Cerebellar_Hemisphere	3	0.855	1	-0.720	0.337	0.000
UKB_standing_height_ENSG00000139631.18_Colon_Sigmoid	4	1.668	1	0.435	0.165	0.000
UKB_standing_height_ENSG00000166532.15_Lung	2	1.019	1	-0.791	0.177	0.000
UKB_standing_height_ENSG00000115604.10_Heart_Left_Ventricle	3	2.007	2	0.434	0.124	0.000
UKB_standing_height_ENSG00000134852.14_Adipose_Subcutaneous	3	1.168	1	-0.831	0.226	0.000
UKB_standing_height_ENSG00000254694.1_Ovary	3	0.727	1	-0.105	0.291	0.000
UKB_standing_height_ENSG00000267119.1_Thyroid	3	2.005	2	0.100	0.142	0.754
UKB_standing_height_ENSG00000105963.13_Whole_Blood	7	4.004	4	0.006	0.077	0.809
UKB_standing_height_ENSG00000196268.11_Esophagus_Gastroesophageal_Junction	2	0.623	1	0.501	0.359	0.000
UKB_standing_height_ENSG00000272129.1_Spleen	3	1.019	1	1.684	0.438	0.000
UKB_standing_height_ENSG00000109736.14_Esophagus_Muscularis	3	1.969	2	0.479	0.154	0.765
UKB_standing_height_ENSG00000007541.16_Brain_Caudate_basal_ganglia	3	1.035	1	0.890	0.146	0.000
UKB_standing_height_ENSG00000115604.10_Brain_Putamen_basal_ganglia	3	1.031	1	0.125	0.061	0.000
UKB_standing_height_ENSG00000166405.14_Brain_Cerebellar_Hemisphere	3	1.025	1	0.112	0.091	0.000
UKB_standing_height_ENSG00000139631.18_Brain_Cerebellar_Hemisphere	4	1.837	2	0.524	0.160	0.000
UKB_standing_height_ENSG00000226824.6_Brain_Nucleus_accumbens_basal_ganglia	3	1.231	1	0.137	0.043	0.000
UKB_standing_height_ENSG00000115604.10_Thyroid	4	2.189	2	0.109	0.172	0.825
UKB_standing_height_ENSG00000007541.16_Testis	5	2.673	3	-0.502	0.186	0.875
UKB_standing_height_ENSG00000097046.12_Pancreas	3	1.527	2	-0.400	0.133	0.611
UKB_standing_height_ENSG00000186470.13_Heart_Atrial_Appendage	4	2.364	2	0.085	0.037	0.890
UKB_standing_height_ENSG00000066027.11_Nerve_Tibial	3	0.904	1	0.253	0.270	0.000
UKB_standing_height_ENSG00000124614.13_Adipose_Subcutaneous	5	3.981	4	-0.017	0.070	0.946
UKB_standing_height_ENSG00000139631.18_Pituitary	3	0.929	1	0.757	0.469	0.000
UKB_standing_height_ENSG00000226824.6_Thyroid	4	2.001	2	0.075	0.025	0.432
UKB_standing_height_ENSG00000267119.1_Brain_Frontal_Cortex_BA9	3	0.546	1	-0.859	0.400	0.000
UKB_standing_height_ENSG00000271590.1_Liver	2	0.623	1	-0.997	0.491	0.000
UKB_standing_height_ENSG00000166405.14_Whole_Blood	3	1.052	1	0.428	0.170	0.000
UKB_standing_height_ENSG00000271590.1_Cells_Cultured_fibroblasts	4	1.883	2	-0.117	0.070	0.706
UKB_standing_height_ENSG00000185414.19_Brain_Hypothalamus	3	1.029	1	-0.591	0.320	0.000
UKB_standing_height_ENSG00000124783.12_Esophagus_Mucosa	5	3.006	3	0.036	0.085	0.217
UKB_standing_height_ENSG00000267119.1_Brain_Anterior_cingulate_cortex_BA24	2	0.691	1	-0.720	0.327	0.000
UKB_standing_height_ENSG00000139631.18_Brain_Putamen_basal_ganglia	2	0.953	1	0.536	0.453	0.000
UKB_standing_height_ENSG00000007541.16_Nerve_Tibial	4	1.536	1	-0.168	0.131	0.000
UKB_standing_height_ENSG00000271590.1_Breast_Mammary_Tissue	3	1.658	2	-0.308	0.175	0.000
UKB_standing_height_ENSG00000177576.11_Nerve_Tibial	7	4.337	5	0.238	0.127	0.835
UKB_standing_height_ENSG00000115604.10_Brain_Nucleus_accumbens_basal_ganglia	3	1.218	1	0.135	0.066	0.000
UKB_standing_height_ENSG00000173960.13_Minor_Salivary_Gland	3	0.712	1	1.000	0.914	0.000
UKB_standing_height_ENSG00000139631.18_Thyroid	3	1.180	1	0.625	0.200	0.000
UKB_standing_height_ENSG00000271590.1_Adipose_Subcutaneous	3	2.007	2	-0.200	0.109	0.000
UKB_standing_height_ENSG00000254694.1_Small_Intestine_Terminal_Ileum	3	1.126	1	0.917	0.553	0.000
UKB_standing_height_ENSG00000115604.10_Skin_Not_Sun_Exposed	3	1.122	1	0.107	0.103	0.000
UKB_standing_height_ENSG00000185504.16_Esophagus_Muscularis	2	0.756	1	0.028	0.272	0.000
UKB_standing_height_ENSG00000173960.13_Kidney_Cortex	3	0.976	1	2.929	0.846	0.000
UKB_standing_height_ENSG00000109736.14_Prostate	3	0.660	1	1.209	0.429	0.000
UKB_standing_height_ENSG00000226824.6_Brain_Putamen_basal_ganglia	3	1.032	1	0.167	0.053	0.000
UKB_standing_height_ENSG00000186470.13_Esophagus_Mucosa	4	2.422	2	0.074	0.030	0.848
UKB_standing_height_ENSG00000185414.19_Testis	2	0.843	1	-0.786	0.391	0.000
UKB_standing_height_ENSG00000166532.15_Nerve_Tibial	3	1.247	1	-0.638	0.131	0.000
UKB_standing_height_ENSG00000066739.11_Cells_EBV-transformed_lymphocytes	3	1.039	1	-0.182	0.187	0.000
UKB_standing_height_ENSG00000105963.13_Heart_Left_Ventricle	4	1.950	2	-0.155	0.176	0.461
UKB_standing_height_ENSG00000173960.13_Liver	3	0.963	1	3.147	0.842	0.000
UKB_standing_height_ENSG00000125347.13_Heart_Left_Ventricle	3	1.076	1	-1.488	0.391	0.000
UKB_standing_height_ENSG00000271590.1_Thyroid	3	1.072	1	-0.154	0.112	0.000
UKB_standing_height_ENSG00000134852.14_Breast_Mammary_Tissue	3	0.999	1	-0.802	0.210	0.000
UKB_standing_height_ENSG00000226824.6_Heart_Left_Ventricle	4	2.006	2	0.215	0.041	0.779
UKB_standing_height_ENSG00000162997.15_Skin_Sun_Exposed	4	2.239	2	0.138	0.099	0.335
UKB_standing_height_ENSG00000066027.11_Testis	3	1.049	1	0.205	0.224	0.000
UKB_standing_height_ENSG00000177576.11_Testis	4	2.095	2	0.284	0.111	0.741
UKB_standing_height_ENSG00000173960.13_Colon_Sigmoid	3	1.032	1	2.349	0.635	0.000
UKB_standing_height_ENSG00000174442.11_Cells_Cultured_fibroblasts	2	0.700	1	1.863	0.774	0.000
UKB_standing_height_ENSG00000109736.14_Adipose_Visceral_Omentum	4	2.608	3	0.301	0.213	0.730
UKB_standing_height_ENSG00000271590.1_Adrenal_Gland	3	1.031	1	-0.249	0.189	0.000
UKB_standing_height_ENSG00000115604.10_Brain_Frontal_Cortex_BA9	2	1.015	1	0.151	0.075	0.000
UKB_standing_height_ENSG00000271590.1_Skin_Not_Sun_Exposed	3	0.863	1	-1.341	0.444	0.000
UKB_standing_height_ENSG00000272129.1_Colon_Transverse	3	1.072	1	0.992	0.174	0.000
UKB_standing_height_ENSG00000115604.10_Stomach	2	1.014	1	0.171	0.168	0.000
UKB_standing_height_ENSG00000097046.12_Artery_Aorta	5	2.425	2	-0.433	0.168	0.758
UKB_standing_height_ENSG00000007541.16_Brain_Hypothalamus	3	1.738	2	1.246	0.182	0.341
UKB_standing_height_ENSG00000226824.6_Adipose_Subcutaneous	4	2.010	2	0.078	0.026	0.877
UKB_standing_height_ENSG00000177576.11_Lung	3	1.471	2	0.476	0.211	0.894
UKB_standing_height_ENSG00000271590.1_Heart_Atrial_Appendage	3	1.043	1	-0.221	0.163	0.000
UKB_standing_height_ENSG00000105963.13_Pancreas	4	2.055	2	0.015	0.150	0.834
UKB_standing_height_ENSG00000139631.18_Heart_Left_Ventricle	3	1.144	1	0.609	0.340	0.000
UKB_standing_height_ENSG00000124614.13_Brain_Cerebellum	3	1.449	1	0.881	0.265	0.000
UKB_standing_height_ENSG00000174442.11_Brain_Cortex	2	0.538	1	1.957	0.825	0.000
UKB_standing_height_ENSG00000173960.13_Adipose_Subcutaneous	4	1.060	1	1.273	0.212	0.000
UKB_standing_height_ENSG00000066027.11_Spleen	4	1.333	1	0.174	0.233	0.000
UKB_standing_height_ENSG00000079739.15_Testis	4	3.003	3	-0.075	0.113	0.609
UKB_standing_height_ENSG00000007541.16_Brain_Nucleus_accumbens_basal_ganglia	3	1.027	1	1.049	0.184	0.000
UKB_standing_height_ENSG00000271590.1_Esophagus_Mucosa	2	0.759	1	-0.205	0.151	0.000
UKB_standing_height_ENSG00000134852.14_Brain_Cerebellum	3	0.771	1	-1.572	0.756	0.000
UKB_standing_height_ENSG00000138449.10_Pancreas	3	1.112	1	0.933	0.312	0.000
UKB_standing_height_ENSG00000174442.11_Brain_Anterior_cingulate_cortex_BA24	3	0.683	1	1.740	0.689	0.000
UKB_standing_height_ENSG00000185414.19_Liver	2	0.903	1	-0.722	0.346	0.000
UKB_standing_height_ENSG00000198825.12_Nerve_Tibial	3	1.000	1	-0.405	0.297	0.000
UKB_standing_height_ENSG00000254694.1_Brain_Cerebellar_Hemisphere	3	0.950	1	0.711	0.391	0.000
UKB_standing_height_ENSG00000066739.11_Nerve_Tibial	4	1.091	1	-0.311	0.328	0.000
UKB_standing_height_ENSG00000239257.1_Artery_Aorta	5	2.687	3	0.149	0.038	0.000
UKB_standing_height_ENSG00000115604.10_Colon_Transverse	3	1.146	1	0.331	0.238	0.000
UKB_standing_height_ENSG00000271590.1_Spleen	3	1.109	1	-0.256	0.191	0.000
UKB_standing_height_ENSG00000174442.11_Brain_Frontal_Cortex_BA9	2	1.012	1	0.950	0.250	0.000
UKB_standing_height_ENSG00000124614.13_Colon_Sigmoid	4	2.120	2	0.200	0.344	0.951
UKB_standing_height_ENSG00000007541.16_Skin_Not_Sun_Exposed	2	0.973	1	-0.297	0.230	0.000
UKB_standing_height_ENSG00000186470.13_Adrenal_Gland	4	2.030	2	0.206	0.074	0.000
UKB_standing_height_ENSG00000166405.14_Esophagus_Gastroesophageal_Junction	3	1.042	1	0.385	0.151	0.000
UKB_standing_height_ENSG00000271590.1_Esophagus_Muscularis	3	1.174	1	-0.237	0.176	0.000
UKB_standing_height_ENSG00000066027.11_Heart_Atrial_Appendage	3	0.955	1	1.187	0.347	0.000
UKB_standing_height_ENSG00000174442.11_Testis	2	0.618	1	1.820	0.794	0.000
UKB_standing_height_ENSG00000105963.13_Cells_Cultured_fibroblasts	4	2.423	2	0.097	0.111	0.361
UKB_standing_height_ENSG00000177576.11_Artery_Tibial	3	0.625	1	-1.730	0.967	0.000
UKB_standing_height_ENSG00000139631.18_Whole_Blood	3	0.737	1	1.003	0.559	0.000
UKB_standing_height_ENSG00000134852.14_Whole_Blood	2	0.977	1	-0.912	0.285	0.000
UKB_standing_height_ENSG00000271590.1_Adipose_Visceral_Omentum	3	2.014	2	-0.267	0.143	0.000
UKB_standing_height_ENSG00000115604.10_Adipose_Visceral_Omentum	3	1.032	1	0.147	0.145	0.000
UKB_standing_height_ENSG00000166532.15_Brain_Hypothalamus	3	1.012	1	-1.398	0.466	0.000
UKB_standing_height_ENSG00000185504.16_Artery_Tibial	4	1.666	2	-0.083	0.139	0.127
UKB_standing_height_ENSG00000226824.6_Brain_Cerebellum	3	1.087	1	0.176	0.056	0.000
UKB_standing_height_ENSG00000185414.19_Colon_Sigmoid	2	0.972	1	-0.639	0.294	0.000
UKB_standing_height_ENSG00000174442.11_Heart_Left_Ventricle	3	0.735	1	0.000	0.308	0.000
UKB_standing_height_ENSG00000271590.1_Artery_Tibial	4	2.080	2	-0.333	0.174	0.000
UKB_standing_height_ENSG00000186470.13_Brain_Hippocampus	4	2.038	2	0.264	0.103	0.000
UKB_standing_height_ENSG00000124614.13_Thyroid	4	2.031	2	0.688	0.194	0.000
UKB_standing_height_ENSG00000125347.13_Esophagus_Mucosa	3	0.769	1	-2.646	1.203	0.000
UKB_standing_height_ENSG00000109736.14_Artery_Tibial	2	0.858	1	-0.106	0.292	0.000
UKB_standing_height_ENSG00000226824.6_Colon_Sigmoid	3	1.018	1	0.131	0.041	0.000
UKB_standing_height_ENSG00000151468.10_Brain_Cortex	4	1.620	2	0.430	0.196	0.000
UKB_standing_height_ENSG00000166532.15_Liver	2	0.852	1	-1.443	0.481	0.000
UKB_standing_height_ENSG00000066027.11_Stomach	3	0.863	1	1.710	0.600	0.000
UKB_standing_height_ENSG00000174442.11_Cells_EBV-transformed_lymphocytes	2	1.004	1	1.221	0.390	0.000
UKB_standing_height_ENSG00000271590.1_Muscle_Skeletal	3	1.724	2	-0.293	0.163	0.000
UKB_standing_height_ENSG00000115604.10_Artery_Tibial	4	2.013	2	0.081	0.103	0.000
UKB_standing_height_ENSG00000174442.11_Nerve_Tibial	3	0.773	1	1.777	0.849	0.000
UKB_standing_height_ENSG00000166405.14_Pancreas	4	2.121	2	0.553	0.188	0.396
UKB_standing_height_ENSG00000138449.10_Brain_Cortex	3	1.110	1	0.326	0.180	0.000
UKB_standing_height_ENSG00000177576.11_Adipose_Visceral_Omentum	4	2.018	2	0.019	0.203	0.944
UKB_standing_height_ENSG00000173960.13_Thyroid	3	1.092	1	1.941	0.765	0.000
UKB_standing_height_ENSG00000275052.4_Stomach	3	1.019	1	0.141	0.184	0.000
UKB_standing_height_ENSG00000226824.6_Brain_Anterior_cingulate_cortex_BA24	3	1.018	1	0.146	0.046	0.000
UKB_standing_height_ENSG00000155189.11_Adipose_Visceral_Omentum	3	1.060	1	-0.283	0.278	0.000
UKB_standing_height_ENSG00000007541.16_Brain_Frontal_Cortex_BA9	2	1.011	1	0.869	0.139	0.000
UKB_standing_height_ENSG00000254694.1_Pituitary	3	0.984	1	1.255	0.406	0.000
UKB_standing_height_ENSG00000166532.15_Pancreas	3	1.343	1	-0.911	0.250	0.000
UKB_standing_height_ENSG00000097046.12_Cells_Cultured_fibroblasts	4	2.816	3	-0.298	0.082	0.000
UKB_standing_height_ENSG00000271590.1_Nerve_Tibial	4	2.088	2	-0.270	0.153	0.000
UKB_standing_height_ENSG00000226824.6_Liver	3	1.107	1	0.156	0.049	0.000
UKB_standing_height_ENSG00000185414.19_Adipose_Subcutaneous	3	0.668	1	-0.800	0.374	0.000
UKB_standing_height_ENSG00000007541.16_Spleen	3	1.175	1	-0.188	0.151	0.000
UKB_standing_height_ENSG00000174442.11_Brain_Cerebellar_Hemisphere	3	1.009	1	1.117	0.320	0.000
UKB_standing_height_ENSG00000139631.18_Brain_Cortex	2	1.014	1	0.447	0.213	0.000
UKB_standing_height_ENSG00000271590.1_Lung	4	2.018	2	-0.228	0.130	0.000
UKB_standing_height_ENSG00000226824.6_Kidney_Cortex	3	1.027	1	0.315	0.103	0.000
UKB_standing_height_ENSG00000174442.11_Pituitary	3	1.047	1	0.020	0.189	0.000
UKB_standing_height_ENSG00000115604.10_Brain_Caudate_basal_ganglia	2	1.013	1	0.104	0.052	0.000
UKB_standing_height_ENSG00000226824.6_Uterus	3	1.050	1	0.213	0.067	0.000
UKB_standing_height_ENSG00000177576.11_Artery_Coronary	2	0.584	1	-1.356	0.769	0.000
UKB_standing_height_ENSG00000179388.8_Brain_Nucleus_accumbens_basal_ganglia	2	0.796	1	-0.363	0.253	0.000
UKB_standing_height_ENSG00000166405.14_Brain_Cortex	3	1.095	1	0.225	0.186	0.000
UKB_standing_height_ENSG00000226824.6_Minor_Salivary_Gland	3	1.146	1	0.230	0.073	0.000
UKB_standing_height_ENSG00000115604.10_Testis	3	1.176	1	0.278	0.230	0.000
UKB_standing_height_ENSG00000174442.11_Brain_Putamen_basal_ganglia	3	0.975	1	1.510	0.536	0.000
UKB_standing_height_ENSG00000139631.18_Esophagus_Gastroesophageal_Junction	3	1.280	1	0.509	0.198	0.000
UKB_standing_height_ENSG00000113088.5_Nerve_Tibial	2	0.670	1	1.090	0.428	0.000
UKB_standing_height_ENSG00000110906.12_Artery_Coronary	4	1.975	2	0.168	0.175	0.707
UKB_standing_height_ENSG00000177576.11_Spleen	3	0.868	1	0.631	0.263	0.000
UKB_standing_height_ENSG00000174442.11_Lung	3	0.666	1	1.809	0.959	0.000
UKB_standing_height_ENSG00000184809.12_Brain_Spinal_cord_cervical_c-1	3	1.245	1	-0.469	0.146	0.000
UKB_standing_height_ENSG00000166532.15_Brain_Cortex	3	1.044	1	-1.408	0.484	0.000
UKB_standing_height_ENSG00000124614.13_Heart_Left_Ventricle	4	1.132	1	-3.038	0.971	0.000
UKB_standing_height_ENSG00000115604.10_Nerve_Tibial	4	1.593	2	0.036	0.103	0.621
UKB_standing_height_ENSG00000179388.8_Skin_Sun_Exposed	3	1.058	1	-0.598	0.228	0.000
UKB_standing_height_ENSG00000185504.16_Prostate	3	0.688	1	0.025	0.320	0.000
UKB_standing_height_ENSG00000184809.12_Nerve_Tibial	3	1.015	1	-0.030	0.193	0.000
UKB_standing_height_ENSG00000109736.14_Testis	3	1.279	1	0.858	0.256	0.000
UKB_standing_height_ENSG00000177576.11_Brain_Nucleus_accumbens_basal_ganglia	4	1.894	2	-1.023	0.470	0.000
UKB_standing_height_ENSG00000134852.14_Thyroid	5	2.417	2	-0.187	0.066	0.880
UKB_standing_height_ENSG00000166405.14_Artery_Aorta	5	2.744	3	-0.071	0.055	0.000
UKB_standing_height_ENSG00000239257.1_Pancreas	5	2.852	3	0.295	0.073	0.316
UKB_standing_height_ENSG00000139631.18_Cells_Cultured_fibroblasts	3	2.006	2	0.375	0.108	0.000
UKB_standing_height_ENSG00000173960.13_Skin_Not_Sun_Exposed	4	1.858	2	0.384	0.127	0.965
UKB_standing_height_ENSG00000174442.11_Thyroid	3	0.869	1	-0.210	0.377	0.000
UKB_standing_height_ENSG00000177576.11_Brain_Frontal_Cortex_BA9	5	1.690	2	0.377	0.496	0.619
UKB_standing_height_ENSG00000166532.15_Cells_Cultured_fibroblasts	5	2.591	3	0.357	0.138	0.695
UKB_standing_height_ENSG00000206337.10_Adipose_Subcutaneous	4	2.126	2	-0.226	0.333	0.960
UKB_standing_height_ENSG00000155189.11_Muscle_Skeletal	3	1.341	1	-0.432	0.176	0.000
UKB_standing_height_ENSG00000224016.2_Adrenal_Gland	2	0.983	1	0.377	0.222	0.000
UKB_standing_height_ENSG00000177576.11_Whole_Blood	5	2.911	3	-0.264	0.058	0.000
UKB_standing_height_ENSG00000185504.16_Nerve_Tibial	3	0.958	1	-0.087	0.207	0.000
UKB_standing_height_ENSG00000115604.10_Brain_Hypothalamus	3	1.624	2	0.197	0.096	0.000
UKB_standing_height_ENSG00000124614.13_Minor_Salivary_Gland	3	0.890	1	-0.570	0.897	0.000
UKB_standing_height_ENSG00000224016.2_Brain_Frontal_Cortex_BA9	4	1.392	1	0.548	0.329	0.000
UKB_standing_height_ENSG00000254694.1_Nerve_Tibial	3	0.964	1	-0.106	0.278	0.000
UKB_standing_height_ENSG00000109736.14_Nerve_Tibial	3	1.052	1	0.917	0.281	0.000
UKB_standing_height_ENSG00000110906.12_Prostate	4	1.167	1	0.909	0.315	0.000
UKB_standing_height_ENSG00000275052.4_Esophagus_Mucosa	3	1.047	1	0.067	0.253	0.000
UKB_standing_height_ENSG00000125347.13_Spleen	3	0.991	1	-2.028	0.679	0.000
UKB_standing_height_ENSG00000151468.10_Brain_Cerebellum	4	1.649	1	-0.040	0.130	0.000
UKB_standing_height_ENSG00000174442.11_Artery_Tibial	3	0.671	1	0.881	0.399	0.000
UKB_standing_height_ENSG00000124614.13_Brain_Anterior_cingulate_cortex_BA24	2	0.568	1	-1.065	0.392	0.000
UKB_standing_height_ENSG00000113088.5_Thyroid	3	1.079	1	0.916	0.381	0.000
UKB_standing_height_ENSG00000224016.2_Brain_Nucleus_accumbens_basal_ganglia	4	2.001	2	0.501	0.199	0.000
UKB_standing_height_ENSG00000184809.12_Brain_Hypothalamus	3	1.057	1	-0.577	0.188	0.000
UKB_standing_height_ENSG00000237541.3_Brain_Hypothalamus	4	2.010	2	0.365	0.083	0.233
UKB_standing_height_ENSG00000139631.18_Artery_Aorta	3	1.728	2	0.522	0.166	0.000
UKB_standing_height_ENSG00000124614.13_Artery_Tibial	4	2.027	2	0.727	0.209	0.000
UKB_standing_height_ENSG00000224016.2_Brain_Hippocampus	2	0.860	1	0.498	0.299	0.000
UKB_standing_height_ENSG00000184809.12_Skin_Sun_Exposed	4	2.054	2	-0.058	0.077	0.592
UKB_standing_height_ENSG00000125347.13_Heart_Atrial_Appendage	2	0.881	1	-2.364	0.921	0.000
UKB_standing_height_ENSG00000173960.13_Stomach	3	1.038	1	1.733	0.372	0.000
UKB_standing_height_ENSG00000224016.2_Colon_Transverse	4	2.550	3	0.292	0.156	0.565
UKB_standing_height_ENSG00000174442.11_Brain_Caudate_basal_ganglia	3	1.005	1	1.393	0.455	0.000
UKB_standing_height_ENSG00000272129.1_Brain_Nucleus_accumbens_basal_ganglia	3	1.386	1	1.012	0.290	0.000
UKB_standing_height_ENSG00000177576.11_Brain_Putamen_basal_ganglia	4	1.316	1	-0.670	0.276	0.000
UKB_standing_height_ENSG00000179388.8_Adrenal_Gland	2	0.772	1	0.070	0.294	0.000
UKB_standing_height_ENSG00000060982.14_Whole_Blood	6	3.469	3	-0.030	0.060	0.000
UKB_standing_height_ENSG00000275052.4_Heart_Atrial_Appendage	3	1.054	1	-1.034	0.328	0.000
UKB_standing_height_ENSG00000134852.14_Uterus	3	1.019	1	-0.002	0.212	0.000
UKB_standing_height_ENSG00000139631.18_Adipose_Visceral_Omentum	3	1.045	1	0.690	0.378	0.000
UKB_standing_height_ENSG00000124783.12_Heart_Atrial_Appendage	2	0.939	1	1.523	0.409	0.000
UKB_standing_height_ENSG00000177576.11_Adipose_Subcutaneous	3	1.243	1	-1.080	0.414	0.000
UKB_standing_height_ENSG00000110906.12_Ovary	3	1.494	2	0.120	0.197	0.681
UKB_standing_height_ENSG00000166532.15_Artery_Aorta	2	1.003	1	-0.843	0.228	0.000
UKB_standing_height_ENSG00000224016.2_Stomach	3	1.026	1	0.354	0.224	0.000
UKB_standing_height_ENSG00000173960.13_Spleen	3	0.963	1	2.097	0.594	0.000
UKB_standing_height_ENSG00000134852.14_Minor_Salivary_Gland	2	0.694	1	-1.515	0.618	0.000
UKB_standing_height_ENSG00000239257.1_Brain_Cortex	4	1.608	2	0.880	0.394	0.750
UKB_standing_height_ENSG00000109736.14_Brain_Hypothalamus	2	0.580	1	1.216	0.433	0.000
UKB_standing_height_ENSG00000226002.1_Vagina	3	1.027	1	-0.281	0.107	0.000
UKB_standing_height_ENSG00000113088.5_Skin_Sun_Exposed	2	0.764	1	0.263	0.392	0.000
UKB_standing_height_ENSG00000097046.12_Breast_Mammary_Tissue	5	2.578	3	-0.334	0.102	0.782
UKB_standing_height_ENSG00000275052.4_Skin_Sun_Exposed	4	2.974	3	-0.129	0.098	0.891
UKB_standing_height_ENSG00000134852.14_Artery_Aorta	4	1.855	2	-0.299	0.150	0.905
UKB_standing_height_ENSG00000185504.16_Cells_EBV-transformed_lymphocytes	3	1.244	1	-0.074	0.164	0.000
UKB_standing_height_ENSG00000173960.13_Colon_Transverse	3	1.002	1	1.616	0.346	0.000
UKB_standing_height_ENSG00000184809.12_Brain_Substantia_nigra	3	1.237	1	-0.673	0.226	0.000
UKB_standing_height_ENSG00000224016.2_Prostate	4	2.292	2	0.208	0.147	0.214
UKB_standing_height_ENSG00000139631.18_Ovary	3	0.820	1	0.855	0.390	0.000
UKB_standing_height_ENSG00000226002.1_Esophagus_Gastroesophageal_Junction	3	1.086	1	-0.169	0.062	0.000
UKB_standing_height_ENSG00000110906.12_Muscle_Skeletal	4	1.630	2	0.038	0.128	0.748
UKB_standing_height_ENSG00000109736.14_Lung	3	0.866	1	0.964	0.303	0.000
UKB_standing_height_ENSG00000124614.13_Adipose_Visceral_Omentum	4	2.226	2	-0.502	0.153	0.795
UKB_standing_height_ENSG00000184809.12_Brain_Caudate_basal_ganglia	5	2.940	3	-0.369	0.081	0.000
UKB_standing_height_ENSG00000177576.11_Breast_Mammary_Tissue	3	1.036	1	-0.776	0.546	0.000
UKB_standing_height_ENSG00000125347.13_Brain_Frontal_Cortex_BA9	3	1.016	1	-1.833	0.555	0.000
UKB_standing_height_ENSG00000185504.16_Testis	3	1.020	1	-0.214	0.295	0.000
UKB_standing_height_ENSG00000224016.2_Adipose_Visceral_Omentum	3	1.294	1	0.327	0.213	0.000
UKB_standing_height_ENSG00000139631.18_Artery_Coronary	3	0.942	1	0.672	0.391	0.000
UKB_standing_height_ENSG00000060982.14_Thyroid	5	1.594	1	0.127	0.069	0.000
UKB_standing_height_ENSG00000066739.11_Brain_Putamen_basal_ganglia	3	0.995	1	0.738	0.291	0.000
UKB_standing_height_ENSG00000198825.12_Testis	3	2.010	2	-0.125	0.069	0.737
UKB_standing_height_ENSG00000060982.14_Heart_Left_Ventricle	3	0.769	1	-0.141	0.256	0.000
UKB_standing_height_ENSG00000185414.19_Brain_Cerebellum	3	1.032	1	-0.343	0.163	0.000
UKB_standing_height_ENSG00000155189.11_Artery_Tibial	3	1.095	1	0.168	0.162	0.000
UKB_standing_height_ENSG00000173960.13_Adipose_Visceral_Omentum	3	1.871	2	1.055	0.158	0.000
UKB_standing_height_ENSG00000184809.12_Esophagus_Mucosa	5	2.843	3	-0.207	0.113	0.000
UKB_standing_height_ENSG00000166532.15_Breast_Mammary_Tissue	2	1.020	1	-0.303	0.059	0.000
UKB_standing_height_ENSG00000139631.18_Brain_Caudate_basal_ganglia	2	0.595	1	0.847	0.539	0.000
UKB_standing_height_ENSG00000177576.11_Artery_Aorta	5	2.246	3	0.499	0.193	0.897
UKB_standing_height_ENSG00000239257.1_Esophagus_Gastroesophageal_Junction	4	2.111	2	0.171	0.044	0.000
UKB_standing_height_ENSG00000151468.10_Heart_Left_Ventricle	3	1.026	1	0.390	0.145	0.000
UKB_standing_height_ENSG00000226002.1_Brain_Cortex	3	1.123	1	-0.187	0.071	0.000
UKB_standing_height_ENSG00000134852.14_Cells_Cultured_fibroblasts	4	2.557	3	-0.157	0.080	0.826
UKB_standing_height_ENSG00000125347.13_Skin_Not_Sun_Exposed	2	0.963	1	-2.733	0.743	0.000
UKB_standing_height_ENSG00000139631.18_Muscle_Skeletal	3	1.057	1	0.709	0.301	0.000
UKB_standing_height_ENSG00000078043.15_Colon_Transverse	2	1.003	1	-0.605	0.179	0.000
UKB_standing_height_ENSG00000224016.2_Brain_Caudate_basal_ganglia	3	1.287	1	0.295	0.151	0.000
UKB_standing_height_ENSG00000275052.4_Small_Intestine_Terminal_Ileum	3	1.188	1	0.168	0.420	0.000
UKB_standing_height_ENSG00000185504.16_Lung	3	0.939	1	-0.058	0.307	0.000
UKB_standing_height_ENSG00000185414.19_Thyroid	3	1.050	1	-0.218	0.102	0.000
UKB_standing_height_ENSG00000177576.11_Cells_Cultured_fibroblasts	4	2.076	2	0.325	0.116	0.864
UKB_standing_height_ENSG00000224016.2_Esophagus_Muscularis	6	3.248	3	0.178	0.081	0.000
UKB_standing_height_ENSG00000113088.5_Adipose_Visceral_Omentum	2	0.584	1	0.216	0.313	0.000
UKB_standing_height_ENSG00000226002.1_Pancreas	2	1.008	1	-0.232	0.087	0.000
UKB_standing_height_ENSG00000275052.4_Esophagus_Muscularis	3	1.057	1	0.375	0.212	0.000
UKB_standing_height_ENSG00000124614.13_Nerve_Tibial	5	3.030	3	-0.517	0.120	0.795
UKB_standing_height_ENSG00000184809.12_Colon_Transverse	4	2.055	2	-0.184	0.098	0.000
UKB_standing_height_ENSG00000200674.1_Spleen	2	0.655	1	-0.783	0.356	0.000
UKB_standing_height_ENSG00000166532.15_Adipose_Subcutaneous	3	1.050	1	-0.229	0.044	0.000
UKB_standing_height_ENSG00000162997.15_Prostate	3	1.186	1	0.477	0.300	0.000
UKB_standing_height_ENSG00000173960.13_Artery_Tibial	3	1.599	2	0.920	0.136	0.000
UKB_standing_height_ENSG00000213722.8_Brain_Cerebellar_Hemisphere	2	1.010	1	1.128	0.245	0.000
UKB_standing_height_ENSG00000254531.1_Pituitary	3	1.982	2	-0.364	0.152	0.758
UKB_standing_height_ENSG00000272129.1_Skin_Not_Sun_Exposed	3	1.165	1	1.657	0.405	0.000
UKB_standing_height_ENSG00000198208.11_Uterus	3	1.143	1	1.055	0.317	0.000
UKB_standing_height_ENSG00000066739.11_Skin_Sun_Exposed	2	0.750	1	-0.343	0.366	0.000
UKB_standing_height_ENSG00000213514.2_Skin_Not_Sun_Exposed	4	2.057	2	0.509	0.127	0.000
UKB_standing_height_ENSG00000078043.15_Brain_Nucleus_accumbens_basal_ganglia	3	1.058	1	-0.760	0.241	0.000
UKB_standing_height_ENSG00000109736.14_Minor_Salivary_Gland	2	0.585	1	-0.121	0.344	0.000
UKB_standing_height_ENSG00000198208.11_Minor_Salivary_Gland	3	1.236	1	1.170	0.370	0.000
UKB_standing_height_ENSG00000060982.14_Brain_Cerebellar_Hemisphere	2	0.622	1	-0.224	0.243	0.000
UKB_standing_height_ENSG00000198208.11_Liver	3	1.023	1	1.009	0.303	0.000
UKB_standing_height_ENSG00000177576.11_Minor_Salivary_Gland	3	0.845	1	0.297	0.308	0.000
UKB_standing_height_ENSG00000109736.14_Cells_Cultured_fibroblasts	4	1.399	2	-0.148	0.229	0.653
UKB_standing_height_ENSG00000078043.15_Brain_Frontal_Cortex_BA9	2	1.009	1	-0.692	0.212	0.000
UKB_standing_height_ENSG00000224016.2_Lung	3	1.004	1	0.361	0.230	0.000
UKB_standing_height_ENSG00000184809.12_Brain_Nucleus_accumbens_basal_ganglia	5	3.206	3	-0.202	0.067	0.286
UKB_standing_height_ENSG00000254531.1_Brain_Cerebellar_Hemisphere	3	1.485	1	-0.515	0.160	0.000
UKB_standing_height_ENSG00000060982.14_Adipose_Subcutaneous	4	1.998	2	-0.085	0.115	0.000
UKB_standing_height_ENSG00000226002.1_Artery_Aorta	4	1.860	2	-0.133	0.046	0.000
UKB_standing_height_ENSG00000148734.7_Skin_Sun_Exposed	3	1.452	1	0.367	0.111	0.000
UKB_standing_height_ENSG00000198208.11_Kidney_Cortex	3	1.388	1	1.296	0.435	0.000
UKB_standing_height_ENSG00000213514.2_Adrenal_Gland	4	1.715	2	0.851	0.256	0.000
UKB_standing_height_ENSG00000275052.4_Muscle_Skeletal	3	1.218	1	-0.887	0.259	0.000
UKB_standing_height_ENSG00000198208.11_Colon_Sigmoid	3	1.357	1	0.918	0.256	0.000
UKB_standing_height_ENSG00000134852.14_Esophagus_Gastroesophageal_Junction	3	1.042	1	-1.046	0.320	0.000
UKB_standing_height_ENSG00000097046.12_Pituitary	3	1.910	2	-0.040	0.173	0.445
UKB_standing_height_ENSG00000078043.15_Skin_Not_Sun_Exposed	4	2.412	3	-0.303	0.146	0.747
UKB_standing_height_ENSG00000155189.11_Brain_Caudate_basal_ganglia	3	1.048	1	0.228	0.246	0.000
UKB_standing_height_ENSG00000213514.2_Stomach	3	1.023	1	2.170	0.594	0.000
UKB_standing_height_ENSG00000184809.12_Brain_Hippocampus	3	1.982	2	-0.462	0.133	0.000
UKB_standing_height_ENSG00000139631.18_Artery_Tibial	3	2.009	2	0.379	0.110	0.000
UKB_standing_height_ENSG00000113088.5_Breast_Mammary_Tissue	2	0.943	1	0.189	0.263	0.000
UKB_standing_height_ENSG00000198825.12_Lung	3	0.936	1	-0.441	0.264	0.000
UKB_standing_height_ENSG00000213514.2_Colon_Transverse	3	1.449	1	0.722	0.224	0.000
UKB_standing_height_ENSG00000254531.1_Whole_Blood	4	2.038	2	-0.161	0.047	0.284
UKB_standing_height_ENSG00000124614.13_Testis	3	0.708	1	1.363	0.532	0.000
UKB_standing_height_ENSG00000239257.1_Vagina	3	1.090	1	0.315	0.096	0.000
UKB_standing_height_ENSG00000173960.13_Testis	3	2.008	2	0.175	0.130	0.975
UKB_standing_height_ENSG00000224016.2_Testis	3	1.168	1	0.297	0.170	0.000
UKB_standing_height_ENSG00000184809.12_Skin_Not_Sun_Exposed	4	2.012	2	-0.077	0.095	0.540
UKB_standing_height_ENSG00000155189.11_Small_Intestine_Terminal_Ileum	2	0.571	1	-0.749	0.384	0.000
UKB_standing_height_ENSG00000134852.14_Pancreas	3	1.598	2	-0.393	0.130	0.854
UKB_standing_height_ENSG00000198208.11_Adipose_Subcutaneous	2	1.011	1	0.393	0.087	0.000
UKB_standing_height_ENSG00000185504.16_Kidney_Cortex	3	0.829	1	0.589	0.321	0.000
UKB_standing_height_ENSG00000060982.14_Cells_Cultured_fibroblasts	4	2.028	2	0.231	0.095	0.742
UKB_standing_height_ENSG00000226002.1_Breast_Mammary_Tissue	4	2.103	2	-0.170	0.042	0.000
UKB_standing_height_ENSG00000213514.2_Esophagus_Mucosa	2	0.989	1	0.672	0.198	0.000
UKB_standing_height_ENSG00000185504.16_Artery_Aorta	3	1.094	1	-0.311	0.227	0.000
UKB_standing_height_ENSG00000162997.15_Muscle_Skeletal	5	3.027	3	0.116	0.042	0.000
UKB_standing_height_ENSG00000078043.15_Nerve_Tibial	3	1.052	1	-0.701	0.216	0.000
UKB_standing_height_ENSG00000225762.1_Lung	3	0.774	1	-1.306	0.453	0.000
UKB_standing_height_ENSG00000224016.2_Brain_Hypothalamus	2	0.773	1	0.503	0.316	0.000
UKB_standing_height_ENSG00000173960.13_Nerve_Tibial	4	2.852	3	1.151	0.255	0.000
UKB_standing_height_ENSG00000139631.18_Brain_Amygdala	3	1.075	1	0.555	0.221	0.000
UKB_standing_height_ENSG00000124783.12_Brain_Hippocampus	3	1.201	1	-0.341	0.200	0.000
UKB_standing_height_ENSG00000185414.19_Adrenal_Gland	2	0.817	1	-0.753	0.307	0.000
UKB_standing_height_ENSG00000109736.14_Artery_Aorta	3	0.729	1	-0.124	0.342	0.000
UKB_standing_height_ENSG00000155189.11_Skin_Sun_Exposed	3	1.223	1	0.310	0.286	0.000
UKB_standing_height_ENSG00000166532.15_Colon_Sigmoid	2	0.834	1	-0.094	0.237	0.000
UKB_standing_height_ENSG00000124614.13_Skin_Not_Sun_Exposed	4	2.996	3	-0.442	0.063	0.669
UKB_standing_height_ENSG00000134852.14_Brain_Cortex	3	0.769	1	-1.513	0.633	0.000
UKB_standing_height_ENSG00000148734.7_Ovary	3	1.561	2	-0.309	0.113	0.000
UKB_standing_height_ENSG00000213514.2_Heart_Atrial_Appendage	4	1.621	2	0.674	0.190	0.000
UKB_standing_height_ENSG00000224016.2_Uterus	2	1.002	1	0.143	0.229	0.000
UKB_standing_height_ENSG00000139631.18_Esophagus_Muscularis	3	1.166	1	0.535	0.210	0.000
UKB_standing_height_ENSG00000060982.14_Esophagus_Gastroesophageal_Junction	3	1.130	1	0.107	0.151	0.000
UKB_standing_height_ENSG00000097046.12_Brain_Cerebellar_Hemisphere	4	2.044	2	-0.262	0.071	0.000
UKB_standing_height_ENSG00000224016.2_Brain_Anterior_cingulate_cortex_BA24	3	0.958	1	0.488	0.299	0.000
UKB_standing_height_ENSG00000239257.1_Whole_Blood	4	2.241	2	-0.009	0.057	0.957
UKB_standing_height_ENSG00000184809.12_Brain_Frontal_Cortex_BA9	4	1.339	1	-0.471	0.281	0.000
UKB_standing_height_ENSG00000148734.7_Brain_Cerebellum	4	2.144	2	0.160	0.123	0.000
UKB_standing_height_ENSG00000275052.4_Ovary	3	1.842	2	-0.585	0.244	0.885
UKB_standing_height_ENSG00000213514.2_Skin_Sun_Exposed	4	2.985	3	0.083	0.081	0.940
UKB_standing_height_ENSG00000224016.2_Pancreas	3	1.140	1	0.351	0.204	0.000
UKB_standing_height_ENSG00000226002.1_Pituitary	3	1.107	1	-0.158	0.059	0.000
UKB_standing_height_ENSG00000198208.11_Heart_Left_Ventricle	3	0.881	1	1.530	0.578	0.000
UKB_standing_height_ENSG00000060982.14_Brain_Cortex	4	1.764	2	-0.062	0.198	0.000
UKB_standing_height_ENSG00000185414.19_Heart_Atrial_Appendage	3	1.083	1	-0.452	0.250	0.000
UKB_standing_height_ENSG00000184809.12_Brain_Putamen_basal_ganglia	4	2.065	2	-0.267	0.095	0.276
UKB_standing_height_ENSG00000225762.1_Testis	3	1.050	1	0.739	0.239	0.000
UKB_standing_height_ENSG00000275052.4_Lung	4	1.893	2	-1.043	0.240	0.144
UKB_standing_height_ENSG00000148734.7_Adipose_Visceral_Omentum	3	0.883	1	0.192	0.393	0.000
UKB_standing_height_ENSG00000110906.12_Esophagus_Muscularis	4	1.631	2	0.399	0.127	0.883
UKB_standing_height_ENSG00000166532.15_Pituitary	2	0.800	1	-1.529	0.509	0.000
UKB_standing_height_ENSG00000185504.16_Cells_Cultured_fibroblasts	3	0.995	1	0.015	0.200	0.000
UKB_standing_height_ENSG00000184809.12_Thyroid	5	2.421	2	-0.120	0.033	0.659
UKB_standing_height_ENSG00000060982.14_Pancreas	4	1.612	2	0.028	0.065	0.000
UKB_standing_height_ENSG00000078043.15_Brain_Hypothalamus	3	1.016	1	-0.920	0.317	0.000
UKB_standing_height_ENSG00000109736.14_Pancreas	4	1.967	2	0.173	0.171	0.879
UKB_standing_height_ENSG00000125347.13_Brain_Nucleus_accumbens_basal_ganglia	3	1.194	2	-2.369	0.513	0.000
UKB_standing_height_ENSG00000213722.8_Pituitary	3	1.014	1	1.638	0.761	0.000
UKB_standing_height_ENSG00000213514.2_Esophagus_Muscularis	3	1.969	2	0.690	0.218	0.282
UKB_standing_height_ENSG00000139631.18_Skin_Sun_Exposed	3	1.614	2	0.814	0.270	0.000
UKB_standing_height_ENSG00000224016.2_Esophagus_Gastroesophageal_Junction	3	1.151	1	0.311	0.170	0.000
UKB_standing_height_ENSG00000198208.11_Thyroid	3	1.042	1	0.377	0.083	0.000
UKB_standing_height_ENSG00000225762.1_Nerve_Tibial	3	1.648	2	0.337	0.140	0.953
UKB_standing_height_ENSG00000173960.13_Cells_Cultured_fibroblasts	3	1.136	1	1.477	0.273	0.000
UKB_standing_height_ENSG00000226002.1_Brain_Cerebellar_Hemisphere	4	1.845	2	-0.162	0.043	0.000
UKB_standing_height_ENSG00000097046.12_Whole_Blood	5	2.149	2	-0.306	0.084	0.000
UKB_standing_height_ENSG00000151468.10_Whole_Blood	3	1.068	1	0.024	0.144	0.000
UKB_standing_height_ENSG00000078043.15_Artery_Tibial	3	1.017	1	-0.858	0.291	0.000
UKB_standing_height_ENSG00000124783.12_Adrenal_Gland	2	0.587	1	1.566	0.573	0.000
UKB_standing_height_ENSG00000166532.15_Thyroid	3	1.889	2	-0.683	0.127	0.000
UKB_standing_height_ENSG00000272247.1_Heart_Left_Ventricle	3	1.232	1	-0.383	0.174	0.000
UKB_standing_height_ENSG00000060982.14_Nerve_Tibial	5	2.942	3	0.062	0.062	0.627
UKB_standing_height_ENSG00000213514.2_Artery_Tibial	3	0.981	1	0.955	0.335	0.000
UKB_standing_height_ENSG00000124614.13_Spleen	3	0.872	1	0.864	0.265	0.000
UKB_standing_height_ENSG00000109736.14_Colon_Sigmoid	3	0.757	1	1.210	0.430	0.000
UKB_standing_height_ENSG00000226002.1_Whole_Blood	3	1.038	1	-0.107	0.040	0.000
UKB_standing_height_ENSG00000224016.2_Breast_Mammary_Tissue	3	1.115	1	0.327	0.185	0.000
UKB_standing_height_ENSG00000254531.1_Breast_Mammary_Tissue	3	1.981	2	-0.294	0.102	0.694
UKB_standing_height_ENSG00000275052.4_Vagina	3	0.950	1	0.194	0.253	0.000
UKB_standing_height_ENSG00000148734.7_Testis	3	1.076	1	0.324	0.097	0.000
UKB_standing_height_ENSG00000272247.1_Brain_Putamen_basal_ganglia	3	1.049	1	-0.335	0.149	0.000
UKB_standing_height_ENSG00000125347.13_Nerve_Tibial	3	0.847	1	-2.477	0.965	0.000
UKB_standing_height_ENSG00000185414.19_Skin_Sun_Exposed	3	1.046	1	-0.517	0.200	0.000
UKB_standing_height_ENSG00000225762.1_Brain_Cerebellum	2	0.978	1	-0.191	0.231	0.000
UKB_standing_height_ENSG00000272247.1_Thyroid	2	1.007	1	-0.179	0.077	0.000
UKB_standing_height_ENSG00000275052.4_Artery_Aorta	4	2.012	2	0.150	0.250	0.000
UKB_standing_height_ENSG00000124614.13_Colon_Transverse	4	2.027	2	-0.360	0.176	0.939
UKB_standing_height_ENSG00000198208.11_Skin_Not_Sun_Exposed	3	1.024	1	0.462	0.104	0.000
UKB_standing_height_ENSG00000184809.12_Brain_Cerebellum	3	0.768	1	-0.608	0.422	0.000
UKB_standing_height_ENSG00000213514.2_Prostate	3	1.473	2	0.896	0.283	0.000
UKB_standing_height_ENSG00000225762.1_Adipose_Subcutaneous	2	0.985	1	-0.196	0.210	0.000
UKB_standing_height_ENSG00000224016.2_Brain_Cerebellum	3	1.148	1	0.140	0.078	0.000
UKB_standing_height_ENSG00000060982.14_Testis	6	4.041	4	0.182	0.104	0.666
UKB_standing_height_ENSG00000173960.13_Artery_Aorta	3	1.094	1	0.991	0.167	0.000
UKB_standing_height_ENSG00000213514.2_Adipose_Visceral_Omentum	3	0.691	1	1.112	0.411	0.000
UKB_standing_height_ENSG00000139631.18_Lung	4	2.031	2	0.376	0.109	0.000
UKB_standing_height_ENSG00000109736.14_Brain_Cerebellum	3	0.987	1	1.248	0.360	0.000
UKB_standing_height_ENSG00000155189.11_Lung	4	1.742	2	-0.308	0.163	0.000
UKB_standing_height_ENSG00000148734.7_Nerve_Tibial	5	3.077	3	0.072	0.111	0.799
UKB_standing_height_ENSG00000184809.12_Pancreas	3	1.062	1	-0.646	0.217	0.000
UKB_standing_height_ENSG00000078043.15_Brain_Caudate_basal_ganglia	3	1.006	1	-0.901	0.307	0.000
UKB_standing_height_ENSG00000272247.1_Colon_Sigmoid	3	1.030	1	-0.249	0.108	0.000
UKB_standing_height_ENSG00000224016.2_Colon_Sigmoid	5	2.588	3	0.125	0.090	0.000
UKB_standing_height_ENSG00000060982.14_Skin_Sun_Exposed	4	2.005	2	0.001	0.088	0.533
UKB_standing_height_ENSG00000275052.4_Cells_Cultured_fibroblasts	4	2.187	2	0.324	0.175	0.000
UKB_standing_height_ENSG00000213514.2_Nerve_Tibial	3	1.023	1	-0.991	0.296	0.000
UKB_standing_height_ENSG00000110906.12_Small_Intestine_Terminal_Ileum	4	1.393	1	1.174	0.355	0.000
UKB_standing_height_ENSG00000185504.16_Pancreas	3	0.755	1	-0.884	0.345	0.000
UKB_standing_height_ENSG00000064999.13_Brain_Hypothalamus	3	0.843	1	1.013	1.352	0.000
UKB_standing_height_ENSG00000124614.13_Stomach	4	1.740	2	0.249	0.385	0.938
UKB_standing_height_ENSG00000272247.1_Brain_Cerebellum	2	1.009	1	-0.223	0.097	0.000
UKB_standing_height_ENSG00000078043.15_Adipose_Visceral_Omentum	3	1.014	1	-1.180	0.473	0.000
UKB_standing_height_ENSG00000109736.14_Breast_Mammary_Tissue	4	1.132	1	1.198	0.423	0.000
UKB_standing_height_ENSG00000184809.12_Brain_Anterior_cingulate_cortex_BA24	3	1.119	1	-0.649	0.215	0.000
UKB_standing_height_ENSG00000173960.13_Pancreas	3	1.300	2	1.765	0.342	0.000
UKB_standing_height_ENSG00000224016.2_Brain_Cerebellar_Hemisphere	4	1.294	1	0.162	0.086	0.000
UKB_standing_height_ENSG00000272247.1_Adipose_Subcutaneous	3	1.057	1	-0.180	0.077	0.000
UKB_standing_height_ENSG00000198208.11_Stomach	3	1.066	1	0.744	0.190	0.000
UKB_standing_height_ENSG00000225762.1_Brain_Cortex	2	0.576	1	-0.691	0.399	0.000
UKB_standing_height_ENSG00000254531.1_Esophagus_Gastroesophageal_Junction	4	2.126	2	-0.275	0.090	0.676
UKB_standing_height_ENSG00000213514.2_Testis	3	1.022	1	0.278	0.197	0.000
UKB_standing_height_ENSG00000184809.12_Brain_Cortex	3	0.778	1	-0.617	0.208	0.000
UKB_standing_height_ENSG00000224016.2_Pituitary	3	0.750	1	0.226	0.324	0.000
UKB_standing_height_ENSG00000139631.18_Cells_EBV-transformed_lymphocytes	3	0.605	1	0.849	0.482	0.000
UKB_standing_height_ENSG00000110906.12_Brain_Substantia_nigra	2	0.956	1	0.647	0.301	0.000
UKB_standing_height_ENSG00000225762.1_Esophagus_Mucosa	3	0.898	1	-0.209	0.263	0.000
UKB_standing_height_ENSG00000133101.9_Breast_Mammary_Tissue	3	1.034	1	-0.339	0.199	0.000
UKB_standing_height_ENSG00000148734.7_Brain_Cerebellar_Hemisphere	4	2.915	3	0.211	0.095	0.000
UKB_standing_height_ENSG00000213514.2_Kidney_Cortex	2	0.742	1	0.451	0.377	0.000
UKB_standing_height_ENSG00000198208.11_Spleen	3	1.133	1	0.583	0.152	0.000
UKB_standing_height_ENSG00000124614.13_Breast_Mammary_Tissue	6	3.354	3	-0.750	0.117	0.813
UKB_standing_height_ENSG00000139631.18_Nerve_Tibial	4	2.100	2	0.313	0.111	0.710
UKB_standing_height_ENSG00000184809.12_Minor_Salivary_Gland	4	2.563	3	-0.099	0.097	0.240
UKB_standing_height_ENSG00000173960.13_Esophagus_Gastroesophageal_Junction	4	1.242	1	1.093	0.442	0.000
UKB_standing_height_ENSG00000213514.2_Artery_Aorta	3	1.446	2	0.713	0.289	0.450
UKB_standing_height_ENSG00000275052.4_Esophagus_Gastroesophageal_Junction	3	1.196	1	0.206	0.218	0.000
UKB_standing_height_ENSG00000272247.1_Brain_Anterior_cingulate_cortex_BA24	2	1.013	1	-0.387	0.175	0.000
UKB_standing_height_ENSG00000224016.2_Brain_Putamen_basal_ganglia	2	1.012	1	0.283	0.165	0.000
UKB_standing_height_ENSG00000064999.13_Brain_Amygdala	3	1.012	1	-0.446	0.420	0.000
UKB_standing_height_ENSG00000185504.16_Colon_Sigmoid	3	0.739	1	0.007	0.278	0.000
UKB_standing_height_ENSG00000272247.1_Minor_Salivary_Gland	3	1.198	1	-0.524	0.251	0.000
UKB_standing_height_ENSG00000060982.14_Esophagus_Muscularis	3	1.059	1	0.292	0.119	0.000
UKB_standing_height_ENSG00000110906.12_Skin_Sun_Exposed	5	3.103	3	0.309	0.083	0.825
UKB_standing_height_ENSG00000078043.15_Brain_Anterior_cingulate_cortex_BA24	3	1.108	1	-0.782	0.252	0.000
UKB_standing_height_ENSG00000198208.11_Colon_Transverse	2	1.005	1	0.710	0.179	0.000
UKB_standing_height_ENSG00000226002.1_Adrenal_Gland	3	1.105	1	-0.180	0.068	0.000
UKB_standing_height_ENSG00000214435.7_Minor_Salivary_Gland	3	1.277	1	0.729	0.154	0.000
UKB_standing_height_ENSG00000148734.7_Skin_Not_Sun_Exposed	4	1.457	1	0.536	0.174	0.000
UKB_standing_height_ENSG00000272247.1_Uterus	2	1.017	1	-0.371	0.168	0.000
UKB_standing_height_ENSG00000214435.7_Uterus	4	1.496	1	0.563	0.139	0.000
UKB_standing_height_ENSG00000224016.2_Thyroid	5	3.215	3	0.151	0.065	0.000
UKB_standing_height_ENSG00000213514.2_Cells_Cultured_fibroblasts	3	1.951	2	0.187	0.102	0.767
UKB_standing_height_ENSG00000214435.7_Liver	3	1.685	2	0.982	0.416	0.334
UKB_standing_height_ENSG00000109736.14_Adipose_Subcutaneous	4	1.373	1	1.055	0.347	0.000
UKB_standing_height_ENSG00000272247.1_Kidney_Cortex	3	1.004	1	-0.567	0.290	0.000
UKB_standing_height_ENSG00000125347.13_Muscle_Skeletal	3	1.349	1	0.730	0.122	0.000
UKB_standing_height_ENSG00000078043.15_Kidney_Cortex	2	0.627	1	-1.130	0.467	0.000
UKB_standing_height_ENSG00000214435.7_Brain_Anterior_cingulate_cortex_BA24	4	2.210	2	0.508	0.092	0.000
UKB_standing_height_ENSG00000272247.1_Nerve_Tibial	2	1.008	1	-0.175	0.075	0.000
UKB_standing_height_ENSG00000155189.11_Testis	4	1.111	1	0.167	0.071	0.000
UKB_standing_height_ENSG00000225762.1_Spleen	2	0.701	1	1.010	0.428	0.000
UKB_standing_height_ENSG00000214435.7_Colon_Sigmoid	5	3.491	4	0.270	0.033	0.048
UKB_standing_height_ENSG00000237541.3_Brain_Caudate_basal_ganglia	5	2.017	2	0.376	0.093	0.000
UKB_standing_height_ENSG00000198208.11_Nerve_Tibial	3	1.051	1	0.325	0.071	0.000
UKB_standing_height_ENSG00000173960.13_Breast_Mammary_Tissue	3	1.373	1	1.613	0.378	0.000
UKB_standing_height_ENSG00000078043.15_Heart_Left_Ventricle	2	0.998	1	-0.636	0.190	0.000
UKB_standing_height_ENSG00000275052.4_Brain_Cortex	3	1.080	1	0.234	0.250	0.000
UKB_standing_height_ENSG00000198208.11_Artery_Tibial	2	1.001	1	0.573	0.135	0.000
UKB_standing_height_ENSG00000254531.1_Brain_Cortex	3	2.000	2	-0.350	0.128	0.696
UKB_standing_height_ENSG00000214435.7_Brain_Cerebellum	4	2.084	2	0.301	0.050	0.471
UKB_standing_height_ENSG00000133101.9_Adipose_Subcutaneous	4	1.930	2	-0.600	0.231	0.000
UKB_standing_height_ENSG00000064999.13_Artery_Coronary	3	1.165	1	-0.070	0.352	0.000
UKB_standing_height_ENSG00000124614.13_Brain_Cerebellar_Hemisphere	2	0.611	1	1.464	0.601	0.000
UKB_standing_height_ENSG00000226002.1_Brain_Hippocampus	3	1.729	2	-0.220	0.082	0.000
UKB_standing_height_ENSG00000213514.2_Colon_Sigmoid	3	1.204	1	0.842	0.280	0.000
UKB_standing_height_ENSG00000214435.7_Adipose_Subcutaneous	6	3.655	4	0.172	0.021	0.350
UKB_standing_height_ENSG00000060982.14_Small_Intestine_Terminal_Ileum	2	0.679	1	0.457	0.224	0.000
UKB_standing_height_ENSG00000275052.4_Pancreas	5	3.300	3	-0.510	0.253	0.818
UKB_standing_height_ENSG00000139631.18_Brain_Spinal_cord_cervical_c-1	3	1.074	1	0.535	0.279	0.000
UKB_standing_height_ENSG00000272247.1_Brain_Hypothalamus	2	1.009	1	-0.357	0.161	0.000
UKB_standing_height_ENSG00000185504.16_Adipose_Subcutaneous	3	1.419	1	0.079	0.210	0.000
UKB_standing_height_ENSG00000124614.13_Whole_Blood	4	2.115	2	1.018	0.305	0.000
UKB_standing_height_ENSG00000213514.2_Adipose_Subcutaneous	2	0.844	1	0.804	0.255	0.000
UKB_standing_height_ENSG00000060982.14_Artery_Tibial	3	1.140	1	0.360	0.169	0.000
UKB_standing_height_ENSG00000272247.1_Adipose_Visceral_Omentum	3	1.222	1	-0.292	0.130	0.000
UKB_standing_height_ENSG00000173960.13_Whole_Blood	3	1.066	1	0.636	0.077	0.000
UKB_standing_height_ENSG00000226002.1_Esophagus_Mucosa	3	1.043	1	-0.144	0.053	0.000
UKB_standing_height_ENSG00000139631.18_Skin_Not_Sun_Exposed	3	1.078	1	0.675	0.282	0.000
UKB_standing_height_ENSG00000214435.7_Heart_Left_Ventricle	4	1.234	1	0.451	0.121	0.000
UKB_standing_height_ENSG00000108523.15_Heart_Left_Ventricle	4	2.353	2	-0.087	0.175	0.901
UKB_standing_height_ENSG00000254531.1_Pancreas	3	1.415	1	-0.390	0.115	0.000
UKB_standing_height_ENSG00000148734.7_Brain_Frontal_Cortex_BA9	3	0.884	1	-0.184	0.229	0.000
UKB_standing_height_ENSG00000078043.15_Thyroid	4	1.937	2	-0.501	0.169	0.673
UKB_standing_height_ENSG00000198208.11_Adipose_Visceral_Omentum	3	1.136	1	0.464	0.105	0.000
UKB_standing_height_ENSG00000239257.1_Brain_Cerebellar_Hemisphere	5	3.029	3	-0.323	0.124	0.609
UKB_standing_height_ENSG00000214435.7_Brain_Putamen_basal_ganglia	4	2.009	2	0.628	0.116	0.000
UKB_standing_height_ENSG00000214435.7_Thyroid	5	2.717	3	0.217	0.033	0.076
UKB_standing_height_ENSG00000275052.4_Breast_Mammary_Tissue	3	1.076	1	-0.781	0.212	0.000
UKB_standing_height_ENSG00000155189.11_Nerve_Tibial	3	1.814	2	0.127	0.177	0.000
UKB_standing_height_ENSG00000064999.13_Prostate	3	0.914	1	0.810	0.790	0.000
UKB_standing_height_ENSG00000066739.11_Adipose_Subcutaneous	3	0.911	1	0.231	0.269	0.000
UKB_standing_height_ENSG00000272247.1_Brain_Caudate_basal_ganglia	3	1.041	1	-0.336	0.150	0.000
UKB_standing_height_ENSG00000148734.7_Esophagus_Mucosa	3	0.993	1	-0.077	0.397	0.000
UKB_standing_height_ENSG00000213514.2_Breast_Mammary_Tissue	2	0.699	1	1.070	0.377	0.000
UKB_standing_height_ENSG00000213722.8_Brain_Nucleus_accumbens_basal_ganglia	4	0.675	1	3.171	1.188	0.000
UKB_standing_height_ENSG00000185414.19_Esophagus_Muscularis	2	0.943	1	-0.539	0.232	0.000
UKB_standing_height_ENSG00000272247.1_Artery_Tibial	2	1.007	1	-0.189	0.081	0.000
UKB_standing_height_ENSG00000108523.15_Whole_Blood	4	2.402	2	-0.354	0.086	0.000
UKB_standing_height_ENSG00000214435.7_Brain_Nucleus_accumbens_basal_ganglia	3	1.192	1	0.594	0.173	0.000
UKB_standing_height_ENSG00000214435.7_Skin_Not_Sun_Exposed	4	2.525	3	0.233	0.034	0.470
UKB_standing_height_ENSG00000060982.14_Brain_Caudate_basal_ganglia	3	0.957	1	-0.216	0.230	0.000
UKB_standing_height_ENSG00000213514.2_Thyroid	4	2.037	2	0.393	0.091	0.000
UKB_standing_height_ENSG00000109736.14_Whole_Blood	4	1.927	2	1.012	0.223	0.000
UKB_standing_height_ENSG00000139631.18_Brain_Frontal_Cortex_BA9	3	1.100	1	0.555	0.273	0.000
UKB_standing_height_ENSG00000254531.1_Artery_Aorta	3	1.820	2	-0.348	0.114	0.502
UKB_standing_height_ENSG00000060982.14_Colon_Transverse	3	1.164	1	0.366	0.229	0.000
UKB_standing_height_ENSG00000275052.4_Whole_Blood	4	1.224	1	0.207	0.257	0.000
UKB_standing_height_ENSG00000133101.9_Colon_Sigmoid	3	1.069	1	-0.247	0.170	0.000
UKB_standing_height_ENSG00000214435.7_Brain_Frontal_Cortex_BA9	4	2.110	2	0.560	0.101	0.000
UKB_standing_height_ENSG00000272247.1_Stomach	3	1.040	1	-0.364	0.164	0.000
UKB_standing_height_ENSG00000214435.7_Stomach	3	1.010	1	0.923	0.280	0.000
UKB_standing_height_ENSG00000139631.18_Brain_Nucleus_accumbens_basal_ganglia	3	1.398	1	0.490	0.256	0.000
UKB_standing_height_ENSG00000272129.1_Heart_Left_Ventricle	4	1.170	1	2.016	0.409	0.000
UKB_standing_height_ENSG00000239257.1_Pituitary	4	2.051	2	0.621	0.189	0.796
UKB_standing_height_ENSG00000226002.1_Heart_Atrial_Appendage	4	1.853	2	-0.182	0.047	0.000
UKB_standing_height_ENSG00000078043.15_Brain_Putamen_basal_ganglia	3	1.071	1	-1.049	0.389	0.000
UKB_standing_height_ENSG00000213514.2_Pituitary	3	1.949	2	1.136	0.294	0.785
UKB_standing_height_ENSG00000214435.7_Colon_Transverse	4	2.682	3	0.330	0.046	0.000
UKB_standing_height_ENSG00000064999.13_Muscle_Skeletal	3	0.965	1	-0.190	0.292	0.000
UKB_standing_height_ENSG00000148734.7_Spleen	3	0.882	1	-0.022	0.197	0.000
UKB_standing_height_ENSG00000272247.1_Spleen	2	1.012	1	-0.308	0.136	0.000
UKB_standing_height_ENSG00000173960.13_Brain_Hippocampus	3	0.592	1	0.477	1.133	0.000
UKB_standing_height_ENSG00000214435.7_Spleen	3	0.748	1	-1.272	0.636	0.000
UKB_standing_height_ENSG00000060982.14_Spleen	4	1.120	1	-0.494	0.250	0.000
UKB_standing_height_ENSG00000078043.15_Colon_Sigmoid	3	0.997	1	-1.006	0.367	0.000
UKB_standing_height_ENSG00000139631.18_Esophagus_Mucosa	3	1.528	2	0.600	0.181	0.000
UKB_standing_height_ENSG00000214435.7_Adipose_Visceral_Omentum	4	1.532	1	0.192	0.048	0.000
UKB_standing_height_ENSG00000272247.1_Colon_Transverse	2	1.018	1	-0.196	0.084	0.000
UKB_standing_height_ENSG00000124614.13_Esophagus_Gastroesophageal_Junction	3	1.021	1	0.633	0.168	0.000
UKB_standing_height_ENSG00000198208.11_Testis	3	1.065	1	1.069	0.323	0.000
UKB_standing_height_ENSG00000133101.9_Thyroid	3	1.612	2	-0.321	0.214	0.000
UKB_standing_height_ENSG00000173960.13_Adrenal_Gland	4	1.956	2	0.470	0.164	0.954
UKB_standing_height_ENSG00000234444.9_Heart_Left_Ventricle	4	0.833	1	-0.256	0.250	0.000
UKB_standing_height_ENSG00000060982.14_Heart_Atrial_Appendage	3	1.862	2	0.041	0.194	0.645
UKB_standing_height_ENSG00000214435.7_Brain_Caudate_basal_ganglia	4	1.169	1	0.647	0.160	0.000
UKB_standing_height_ENSG00000214435.7_Artery_Tibial	5	3.195	3	0.156	0.021	0.338
UKB_standing_height_ENSG00000108523.15_Thyroid	3	1.224	1	-0.033	0.282	0.000
UKB_standing_height_ENSG00000272247.1_Brain_Nucleus_accumbens_basal_ganglia	3	1.091	1	-0.275	0.121	0.000
UKB_standing_height_ENSG00000185504.16_Brain_Cerebellum	3	0.673	1	-0.113	0.310	0.000
UKB_standing_height_ENSG00000155189.11_Brain_Spinal_cord_cervical_c-1	3	1.062	1	-0.143	0.149	0.000
UKB_standing_height_ENSG00000198208.11_Artery_Aorta	4	1.701	2	0.573	0.163	0.655
UKB_standing_height_ENSG00000078043.15_Adipose_Subcutaneous	2	1.006	1	-0.676	0.206	0.000
UKB_standing_height_ENSG00000173960.13_Heart_Atrial_Appendage	2	0.965	1	1.252	0.362	0.000
UKB_standing_height_ENSG00000254531.1_Cells_Cultured_fibroblasts	4	2.589	3	-0.231	0.053	0.669
UKB_standing_height_ENSG00000272247.1_Skin_Not_Sun_Exposed	3	1.045	1	-0.177	0.076	0.000
UKB_standing_height_ENSG00000162997.15_Pancreas	4	1.956	2	0.413	0.207	0.000
UKB_standing_height_ENSG00000226002.1_Muscle_Skeletal	3	1.052	1	-0.183	0.068	0.000
UKB_standing_height_ENSG00000214435.7_Testis	3	1.036	1	0.837	0.272	0.000
UKB_standing_height_ENSG00000124614.13_Pancreas	4	1.423	1	-0.668	0.180	0.000
UKB_standing_height_ENSG00000234444.9_Brain_Putamen_basal_ganglia	3	0.865	1	-0.852	0.378	0.000
UKB_standing_height_ENSG00000060982.14_Brain_Hippocampus	3	1.289	1	-0.197	0.209	0.000
UKB_standing_height_ENSG00000185414.19_Brain_Amygdala	2	0.935	1	-0.406	0.216	0.000
UKB_standing_height_ENSG00000155189.11_Cells_EBV-transformed_lymphocytes	2	0.555	1	-0.141	0.253	0.000
UKB_standing_height_ENSG00000214435.7_Brain_Hypothalamus	3	1.217	1	0.431	0.097	0.000
UKB_standing_height_ENSG00000139631.18_Spleen	3	1.334	1	0.535	0.266	0.000
UKB_standing_height_ENSG00000198208.11_Cells_Cultured_fibroblasts	3	1.032	1	0.371	0.081	0.000
UKB_standing_height_ENSG00000214435.7_Nerve_Tibial	5	3.474	4	0.171	0.020	0.460
UKB_standing_height_ENSG00000275052.4_Brain_Cerebellar_Hemisphere	4	2.804	3	0.189	0.194	0.629
UKB_standing_height_ENSG00000125347.13_Adipose_Visceral_Omentum	3	0.817	1	-2.264	0.878	0.000
UKB_standing_height_ENSG00000185504.16_Thyroid	3	0.921	1	-0.090	0.329	0.000
UKB_standing_height_ENSG00000234444.9_Thyroid	5	2.564	3	-0.207	0.087	0.449
UKB_standing_height_ENSG00000060982.14_Brain_Frontal_Cortex_BA9	3	0.986	1	-0.195	0.208	0.000
UKB_standing_height_ENSG00000237541.3_Artery_Tibial	6	3.999	4	0.186	0.024	0.663
UKB_standing_height_ENSG00000272247.1_Brain_Frontal_Cortex_BA9	3	1.027	1	-0.517	0.246	0.000
UKB_standing_height_ENSG00000173960.13_Esophagus_Mucosa	3	1.515	2	-0.152	0.263	0.000
UKB_standing_height_ENSG00000239257.1_Breast_Mammary_Tissue	3	1.126	1	0.161	0.047	0.000
UKB_standing_height_ENSG00000214435.7_Vagina	3	1.556	2	0.477	0.091	0.000
UKB_standing_height_ENSG00000275052.4_Pituitary	3	1.357	1	-1.150	0.375	0.000
UKB_standing_height_ENSG00000272247.1_Pituitary	3	1.034	1	-0.168	0.072	0.000
UKB_standing_height_ENSG00000124614.13_Brain_Cortex	3	0.607	1	1.619	0.674	0.000
UKB_standing_height_ENSG00000139631.18_Colon_Transverse	4	1.651	2	0.442	0.133	0.000
UKB_standing_height_ENSG00000060982.14_Adrenal_Gland	3	1.472	2	0.072	0.183	0.000
UKB_standing_height_ENSG00000185414.19_Muscle_Skeletal	3	1.056	1	-0.367	0.139	0.000
UKB_standing_height_ENSG00000214435.7_Cells_Cultured_fibroblasts	4	2.032	2	0.135	0.026	0.663
UKB_standing_height_ENSG00000108523.15_Brain_Cerebellar_Hemisphere	3	0.678	1	0.448	0.298	0.000
UKB_standing_height_ENSG00000155189.11_Adrenal_Gland	3	1.082	1	-0.312	0.342	0.000
UKB_standing_height_ENSG00000110906.12_Lung	4	2.761	3	0.233	0.106	0.671
UKB_standing_height_ENSG00000109736.14_Heart_Left_Ventricle	4	1.344	1	0.288	0.209	0.000
UKB_standing_height_ENSG00000272247.1_Brain_Cerebellar_Hemisphere	3	1.128	1	-0.305	0.135	0.000
UKB_standing_height_ENSG00000133101.9_Heart_Left_Ventricle	3	1.020	1	-0.311	0.252	0.000
UKB_standing_height_ENSG00000214435.7_Artery_Aorta	5	2.916	3	0.223	0.035	0.132
UKB_standing_height_ENSG00000108523.15_Adipose_Subcutaneous	4	2.139	2	-0.028	0.168	0.901
UKB_standing_height_ENSG00000124614.13_Artery_Aorta	4	2.066	2	0.641	0.173	0.303
UKB_standing_height_ENSG00000060982.14_Skin_Not_Sun_Exposed	4	2.473	2	-0.044	0.124	0.781
UKB_standing_height_ENSG00000272247.1_Breast_Mammary_Tissue	3	1.061	1	-0.269	0.118	0.000
UKB_standing_height_ENSG00000198208.11_Esophagus_Gastroesophageal_Junction	3	1.082	1	0.723	0.185	0.000
UKB_standing_height_ENSG00000275052.4_Brain_Frontal_Cortex_BA9	2	0.931	1	0.279	0.375	0.000
UKB_standing_height_ENSG00000214435.7_Pancreas	3	1.378	1	-0.391	0.076	0.000
UKB_standing_height_ENSG00000234444.9_Colon_Sigmoid	5	3.039	3	-0.219	0.126	0.138
UKB_standing_height_ENSG00000078043.15_Brain_Cerebellum	3	1.018	1	-0.828	0.272	0.000
UKB_standing_height_ENSG00000181852.17_Nerve_Tibial	2	0.610	1	0.228	0.270	0.000
UKB_standing_height_ENSG00000214435.7_Brain_Cortex	5	2.649	3	0.367	0.060	0.000
UKB_standing_height_ENSG00000275052.4_Skin_Not_Sun_Exposed	5	3.212	3	0.166	0.142	0.000
UKB_standing_height_ENSG00000272247.1_Cells_Cultured_fibroblasts	3	1.058	1	-0.345	0.155	0.000
UKB_standing_height_ENSG00000198208.11_Brain_Cortex	3	0.967	1	-0.892	0.393	0.000
UKB_standing_height_ENSG00000214435.7_Esophagus_Gastroesophageal_Junction	5	3.116	3	0.247	0.035	0.168
UKB_standing_height_ENSG00000155189.11_Brain_Nucleus_accumbens_basal_ganglia	3	0.989	1	0.271	0.202	0.000
UKB_standing_height_ENSG00000078043.15_Esophagus_Mucosa	3	1.161	1	-0.589	0.172	0.000
UKB_standing_height_ENSG00000214435.7_Breast_Mammary_Tissue	4	2.095	2	0.223	0.037	0.000
UKB_standing_height_ENSG00000234444.9_Brain_Cerebellum	4	1.393	1	-0.530	0.221	0.000
UKB_standing_height_ENSG00000173960.13_Brain_Amygdala	3	0.898	1	-2.073	0.619	0.000
UKB_standing_height_ENSG00000181852.17_Muscle_Skeletal	2	0.981	1	0.000	0.175	0.000
UKB_standing_height_ENSG00000198208.11_Pancreas	3	1.030	1	0.834	0.225	0.000
UKB_standing_height_ENSG00000109736.14_Brain_Cerebellar_Hemisphere	2	0.558	1	1.470	0.482	0.000
UKB_standing_height_ENSG00000171634.16_Skin_Sun_Exposed	3	0.990	1	1.506	0.538	0.000
UKB_standing_height_ENSG00000214435.7_Whole_Blood	4	2.092	2	0.353	0.077	0.000
UKB_standing_height_ENSG00000133101.9_Whole_Blood	4	2.288	2	-0.208	0.084	0.691
UKB_standing_height_ENSG00000213722.8_Brain_Frontal_Cortex_BA9	3	1.020	1	1.369	0.341	0.000
UKB_standing_height_ENSG00000272247.1_Artery_Aorta	3	1.243	1	-0.301	0.133	0.000
UKB_standing_height_ENSG00000254531.1_Vagina	3	1.000	1	-0.748	0.255	0.000
UKB_standing_height_ENSG00000234444.9_Adipose_Subcutaneous	4	3.003	3	-0.148	0.096	0.652
UKB_standing_height_ENSG00000173960.13_Small_Intestine_Terminal_Ileum	3	1.193	1	0.717	0.212	0.000
UKB_standing_height_ENSG00000124614.13_Cells_Cultured_fibroblasts	5	3.282	3	-0.418	0.080	0.934
UKB_standing_height_ENSG00000108523.15_Breast_Mammary_Tissue	3	1.055	1	0.314	0.194	0.000
UKB_standing_height_ENSG00000155189.11_Heart_Atrial_Appendage	3	0.876	1	-0.293	0.278	0.000
UKB_standing_height_ENSG00000198208.11_Breast_Mammary_Tissue	3	1.016	1	0.611	0.148	0.000
UKB_standing_height_ENSG00000109736.14_Thyroid	5	3.147	3	0.371	0.068	0.738
UKB_standing_height_ENSG00000173960.13_Esophagus_Muscularis	4	1.684	2	1.400	0.481	0.000
UKB_standing_height_ENSG00000272247.1_Pancreas	3	1.062	1	-0.420	0.194	0.000
UKB_standing_height_ENSG00000214435.7_Brain_Cerebellar_Hemisphere	4	2.114	2	0.359	0.061	0.000
UKB_standing_height_ENSG00000254531.1_Lung	3	2.008	2	-0.262	0.098	0.764
UKB_standing_height_ENSG00000214435.7_Pituitary	3	1.048	1	0.299	0.065	0.000
UKB_standing_height_ENSG00000181852.17_Adipose_Visceral_Omentum	2	0.574	1	-0.228	0.208	0.000
UKB_standing_height_ENSG00000185504.16_Brain_Cerebellar_Hemisphere	3	0.709	1	-0.025	0.313	0.000
UKB_standing_height_ENSG00000226002.1_Artery_Coronary	3	1.057	1	-0.177	0.065	0.000
UKB_standing_height_ENSG00000198208.11_Whole_Blood	3	1.026	1	0.704	0.176	0.000
UKB_standing_height_ENSG00000214435.7_Brain_Hippocampus	3	1.357	1	0.503	0.138	0.000
UKB_standing_height_ENSG00000272247.1_Brain_Cortex	3	1.033	1	-0.377	0.172	0.000
UKB_standing_height_ENSG00000214435.7_Adrenal_Gland	3	0.993	1	1.000	0.327	0.000
UKB_standing_height_ENSG00000171634.16_Esophagus_Muscularis	3	0.968	1	0.794	0.402	0.000
UKB_standing_height_ENSG00000162997.15_Brain_Cortex	3	1.451	1	0.307	0.183	0.000
UKB_standing_height_ENSG00000078043.15_Heart_Atrial_Appendage	3	1.245	1	-0.784	0.258	0.000
UKB_standing_height_ENSG00000108523.15_Brain_Cerebellum	3	0.857	1	0.433	0.300	0.000
UKB_standing_height_ENSG00000214435.7_Heart_Atrial_Appendage	3	1.097	1	0.326	0.084	0.000
UKB_standing_height_ENSG00000272247.1_Esophagus_Gastroesophageal_Junction	2	1.016	1	-0.263	0.115	0.000
UKB_standing_height_ENSG00000181852.17_Adrenal_Gland	3	1.134	1	-1.700	0.440	0.000
UKB_standing_height_ENSG00000214435.7_Ovary	3	1.260	1	0.501	0.116	0.000
UKB_standing_height_ENSG00000214435.7_Esophagus_Mucosa	4	2.701	3	0.249	0.034	0.000
UKB_standing_height_ENSG00000226002.1_Prostate	4	1.270	1	-0.183	0.068	0.000
UKB_standing_height_ENSG00000125347.13_Ovary	2	0.803	1	-2.601	1.101	0.000
UKB_standing_height_ENSG00000106565.17_Liver	4	1.667	2	-0.381	0.100	0.570
UKB_standing_height_ENSG00000151468.10_Brain_Putamen_basal_ganglia	3	1.027	1	-0.040	0.190	0.000
UKB_standing_height_ENSG00000275052.4_Spleen	3	1.079	1	-0.547	0.138	0.000
UKB_standing_height_ENSG00000108523.15_Artery_Aorta	4	2.742	3	-0.078	0.114	0.866
UKB_standing_height_ENSG00000234444.9_Brain_Anterior_cingulate_cortex_BA24	2	0.781	1	-0.665	0.324	0.000
UKB_standing_height_ENSG00000171634.16_Brain_Caudate_basal_ganglia	3	1.102	1	0.817	0.237	0.000
UKB_standing_height_ENSG00000272247.1_Vagina	3	1.105	1	-0.480	0.225	0.000
UKB_standing_height_ENSG00000198208.11_Lung	3	1.033	1	0.388	0.086	0.000
UKB_standing_height_ENSG00000214435.7_Small_Intestine_Terminal_Ileum	4	2.054	2	0.514	0.093	0.000
UKB_standing_height_ENSG00000272247.1_Brain_Spinal_cord_cervical_c-1	3	1.175	1	-0.391	0.178	0.000
UKB_standing_height_ENSG00000234444.9_Liver	3	0.829	1	-0.330	0.268	0.000
UKB_standing_height_ENSG00000214435.7_Esophagus_Muscularis	4	2.122	2	0.199	0.032	0.000
UKB_standing_height_ENSG00000171634.16_Brain_Cerebellum	3	1.084	1	0.454	0.130	0.000
UKB_standing_height_ENSG00000272247.1_Lung	3	1.492	1	-0.361	0.162	0.000
UKB_standing_height_ENSG00000106565.17_Minor_Salivary_Gland	4	2.141	2	-0.083	0.163	0.794
UKB_standing_height_ENSG00000078043.15_Brain_Hippocampus	3	1.092	1	-1.050	0.381	0.000
UKB_standing_height_ENSG00000155189.11_Esophagus_Mucosa	4	2.136	2	0.033	0.132	0.761
UKB_standing_height_ENSG00000173960.13_Skin_Sun_Exposed	3	1.633	2	1.171	0.165	0.000
UKB_standing_height_ENSG00000275052.4_Colon_Transverse	4	2.319	2	0.252	0.182	0.595
UKB_standing_height_ENSG00000124614.13_Muscle_Skeletal	4	1.626	2	-0.333	0.114	0.974
UKB_standing_height_ENSG00000125347.13_Skin_Sun_Exposed	3	1.360	1	-2.786	0.718	0.000
UKB_standing_height_ENSG00000226002.1_Ovary	4	1.549	2	-0.288	0.110	0.000
UKB_standing_height_ENSG00000171634.16_Breast_Mammary_Tissue	3	0.946	1	-0.076	0.244	0.000
UKB_standing_height_ENSG00000214435.7_Brain_Amygdala	4	1.953	2	0.575	0.162	0.000
UKB_standing_height_ENSG00000234444.9_Testis	4	1.733	2	-0.282	0.110	0.230
UKB_standing_height_ENSG00000214435.7_Skin_Sun_Exposed	4	2.127	2	0.202	0.034	0.509
UKB_standing_height_ENSG00000106565.17_Uterus	3	0.969	1	-0.218	0.548	0.000
UKB_standing_height_ENSG00000108523.15_Cells_Cultured_fibroblasts	4	2.705	3	0.074	0.086	0.831
UKB_standing_height_ENSG00000078043.15_Lung	3	1.042	1	-0.710	0.220	0.000
UKB_standing_height_ENSG00000064999.13_Artery_Tibial	3	0.887	1	-0.141	0.638	0.000
UKB_standing_height_ENSG00000198208.11_Brain_Cerebellar_Hemisphere	2	1.000	1	-0.622	0.231	0.000
UKB_standing_height_ENSG00000133101.9_Cells_Cultured_fibroblasts	2	0.989	1	-0.365	0.149	0.000
UKB_standing_height_ENSG00000162885.12_Adipose_Subcutaneous	4	1.296	1	0.360	0.071	0.000
UKB_standing_height_ENSG00000272247.1_Small_Intestine_Terminal_Ileum	3	1.035	1	-0.420	0.193	0.000
UKB_standing_height_ENSG00000226002.1_Skin_Sun_Exposed	3	1.136	1	-0.200	0.075	0.000
UKB_standing_height_ENSG00000198208.11_Adrenal_Gland	3	1.023	1	0.527	0.124	0.000
UKB_standing_height_ENSG00000106565.17_Brain_Anterior_cingulate_cortex_BA24	3	1.498	2	-0.273	0.502	0.000
UKB_standing_height_ENSG00000171634.16_Artery_Coronary	2	0.780	1	1.692	0.624	0.000
UKB_standing_height_ENSG00000214435.7_Brain_Substantia_nigra	3	1.402	1	0.585	0.140	0.000
UKB_standing_height_ENSG00000234444.9_Nerve_Tibial	9	6.247	6	-0.226	0.077	0.179
UKB_standing_height_ENSG00000272129.1_Thyroid	3	1.047	1	0.792	0.127	0.000
UKB_standing_height_ENSG00000272247.1_Brain_Amygdala	2	0.993	1	-0.425	0.195	0.000
UKB_standing_height_ENSG00000214435.7_Prostate	4	1.704	2	0.346	0.058	0.000
UKB_standing_height_ENSG00000275052.4_Artery_Tibial	4	1.793	2	0.356	0.218	0.577
UKB_standing_height_ENSG00000162997.15_Esophagus_Gastroesophageal_Junction	4	1.630	2	0.237	0.143	0.000
UKB_standing_height_ENSG00000198208.11_Esophagus_Mucosa	4	2.041	2	0.608	0.155	0.688
UKB_standing_height_ENSG00000214435.7_Artery_Coronary	4	2.487	2	0.332	0.059	0.142
UKB_standing_height_ENSG00000272247.1_Esophagus_Muscularis	2	1.013	1	-0.178	0.076	0.000
UKB_standing_height_ENSG00000171634.16_Nerve_Tibial	2	1.010	1	0.684	0.183	0.000
UKB_standing_height_ENSG00000106565.17_Brain_Cerebellum	5	3.076	3	-0.278	0.132	0.907
UKB_standing_height_ENSG00000254531.1_Brain_Spinal_cord_cervical_c-1	3	1.567	2	-0.471	0.192	0.664
UKB_standing_height_ENSG00000110906.12_Cells_EBV-transformed_lymphocytes	4	1.668	2	0.031	0.148	0.686
UKB_standing_height_ENSG00000214435.7_Muscle_Skeletal	5	3.042	3	0.175	0.023	0.000
UKB_standing_height_ENSG00000108523.15_Esophagus_Gastroesophageal_Junction	3	1.916	2	0.043	0.204	0.882
UKB_standing_height_ENSG00000185414.19_Artery_Coronary	2	0.927	1	-0.666	0.325	0.000
UKB_standing_height_ENSG00000254531.1_Cells_EBV-transformed_lymphocytes	3	1.008	1	0.011	0.246	0.000
UKB_standing_height_ENSG00000272247.1_Skin_Sun_Exposed	2	1.015	1	-0.159	0.068	0.000
UKB_standing_height_ENSG00000106565.17_Adipose_Subcutaneous	7	4.985	5	-0.255	0.074	0.406
UKB_standing_height_ENSG00000171634.16_Brain_Hypothalamus	2	0.939	1	1.017	0.386	0.000
UKB_standing_height_ENSG00000078043.15_Skin_Sun_Exposed	3	1.994	2	-0.338	0.122	0.792
UKB_standing_height_ENSG00000234444.9_Adipose_Visceral_Omentum	5	3.050	3	-0.145	0.118	0.655
UKB_standing_height_ENSG00000214435.7_Brain_Spinal_cord_cervical_c-1	3	1.330	1	0.489	0.112	0.000
UKB_standing_height_ENSG00000254531.1_Muscle_Skeletal	4	2.088	2	-0.304	0.126	0.779
UKB_standing_height_ENSG00000214435.7_Cells_EBV-transformed_lymphocytes	3	0.954	1	1.208	0.437	0.000
UKB_standing_height_ENSG00000173960.13_Artery_Coronary	3	1.290	1	0.752	0.243	0.000
UKB_standing_height_ENSG00000110906.12_Heart_Atrial_Appendage	3	1.281	1	-0.028	0.207	0.000
UKB_standing_height_ENSG00000229268.1_Adipose_Subcutaneous	3	0.802	1	-0.460	0.315	0.000
UKB_standing_height_ENSG00000171634.16_Cells_EBV-transformed_lymphocytes	2	1.009	1	-0.393	0.122	0.000
UKB_standing_height_ENSG00000214435.7_Lung	6	3.670	3	0.276	0.038	0.000
UKB_standing_height_ENSG00000151468.10_Brain_Cerebellar_Hemisphere	4	1.401	1	-0.043	0.231	0.000
UKB_standing_height_ENSG00000213722.8_Skin_Not_Sun_Exposed	3	0.745	1	1.659	0.775	0.000
UKB_standing_height_ENSG00000108523.15_Pancreas	3	1.035	1	0.335	0.162	0.000
UKB_standing_height_ENSG00000155189.11_Spleen	3	0.800	1	-0.691	0.339	0.000
UKB_standing_height_ENSG00000171634.16_Heart_Left_Ventricle	3	0.996	1	1.320	0.407	0.000
UKB_standing_height_ENSG00000198208.11_Heart_Atrial_Appendage	2	0.607	1	1.745	0.729	0.000
UKB_standing_height_ENSG00000133101.9_Artery_Aorta	3	1.069	1	-0.177	0.119	0.000
UKB_standing_height_ENSG00000272247.1_Brain_Substantia_nigra	3	1.023	1	-0.516	0.261	0.000
UKB_standing_height_ENSG00000173960.13_Ovary	3	0.798	1	0.409	1.025	0.000
UKB_standing_height_ENSG00000275052.4_Adipose_Visceral_Omentum	4	2.141	2	-0.398	0.201	0.923
UKB_standing_height_ENSG00000242085.1_Skin_Sun_Exposed	3	0.712	1	0.000	0.337	0.000
UKB_standing_height_ENSG00000185414.19_Prostate	3	1.056	1	-0.309	0.147	0.000
UKB_standing_height_ENSG00000066739.11_Muscle_Skeletal	3	1.109	1	0.245	0.240	0.000
UKB_standing_height_ENSG00000272247.1_Artery_Coronary	2	1.016	1	-0.269	0.118	0.000
UKB_standing_height_ENSG00000234444.9_Brain_Caudate_basal_ganglia	4	1.369	1	-0.640	0.283	0.000
UKB_standing_height_ENSG00000124614.13_Artery_Coronary	3	0.860	1	1.020	0.338	0.000
UKB_standing_height_ENSG00000171634.16_Brain_Cerebellar_Hemisphere	2	1.006	1	0.649	0.190	0.000
UKB_standing_height_ENSG00000173960.13_Muscle_Skeletal	3	1.167	1	1.456	0.205	0.000
UKB_standing_height_ENSG00000108523.15_Nerve_Tibial	4	2.269	2	-0.053	0.145	0.907
UKB_standing_height_ENSG00000272247.1_Prostate	3	1.057	1	-0.309	0.137	0.000
UKB_standing_height_ENSG00000198208.11_Skin_Sun_Exposed	3	1.312	1	0.417	0.092	0.000
UKB_standing_height_ENSG00000272462.2_Brain_Anterior_cingulate_cortex_BA24	3	1.308	1	-0.624	0.177	0.000
UKB_standing_height_ENSG00000234444.9_Artery_Tibial	4	2.214	2	-0.186	0.074	0.477
UKB_standing_height_ENSG00000162885.12_Colon_Sigmoid	4	1.889	2	0.308	0.171	0.907
UKB_standing_height_ENSG00000171634.16_Artery_Aorta	3	1.002	1	1.397	0.449	0.000
UKB_standing_height_ENSG00000272247.1_Ovary	3	1.026	1	-0.356	0.161	0.000
UKB_standing_height_ENSG00000226002.1_Brain_Substantia_nigra	3	1.029	1	-0.404	0.159	0.000
UKB_standing_height_ENSG00000124614.13_Ovary	3	0.886	1	1.294	0.613	0.000
UKB_standing_height_ENSG00000155189.11_Adipose_Subcutaneous	4	2.012	2	0.046	0.153	0.729
UKB_standing_height_ENSG00000272462.2_Liver	2	1.009	1	-0.544	0.150	0.000
UKB_standing_height_ENSG00000272247.1_Muscle_Skeletal	3	1.027	1	-0.154	0.066	0.000
UKB_standing_height_ENSG00000185414.19_Cells_EBV-transformed_lymphocytes	2	0.947	1	0.589	0.309	0.000
UKB_standing_height_ENSG00000230521.1_Brain_Nucleus_accumbens_basal_ganglia	4	2.071	2	-0.319	0.106	0.000
UKB_standing_height_ENSG00000106565.17_Colon_Sigmoid	5	3.510	4	-0.074	0.143	0.710
UKB_standing_height_ENSG00000226002.1_Small_Intestine_Terminal_Ileum	3	1.083	1	-0.294	0.111	0.000
UKB_standing_height_ENSG00000133101.9_Adipose_Visceral_Omentum	4	1.928	2	-0.424	0.136	0.798
UKB_standing_height_ENSG00000171634.16_Brain_Cortex	2	0.641	1	1.114	0.492	0.000
UKB_standing_height_ENSG00000124614.13_Skin_Sun_Exposed	4	2.227	2	-0.510	0.076	0.629
UKB_standing_height_ENSG00000078043.15_Small_Intestine_Terminal_Ileum	2	0.985	1	-0.898	0.305	0.000
UKB_standing_height_ENSG00000275052.4_Nerve_Tibial	3	1.040	1	-0.568	0.143	0.000
UKB_standing_height_ENSG00000279233.1_Heart_Left_Ventricle	2	1.004	1	0.401	0.093	0.000
UKB_standing_height_ENSG00000162885.12_Thyroid	4	1.909	2	0.344	0.080	0.848
UKB_standing_height_ENSG00000171634.16_Heart_Atrial_Appendage	2	0.942	1	1.310	0.415	0.000
UKB_standing_height_ENSG00000242085.1_Adipose_Visceral_Omentum	2	0.967	1	0.000	0.251	0.000
UKB_standing_height_ENSG00000272462.2_Uterus	2	1.006	1	-0.427	0.112	0.000
UKB_standing_height_ENSG00000108523.15_Testis	3	1.973	2	0.407	0.123	0.604
UKB_standing_height_ENSG00000185414.19_Lung	2	0.989	1	-0.404	0.163	0.000
UKB_standing_height_ENSG00000234444.9_Stomach	4	1.651	2	-0.516	0.206	0.000
UKB_standing_height_ENSG00000078043.15_Brain_Amygdala	3	0.630	1	-1.342	0.576	0.000
UKB_standing_height_ENSG00000226002.1_Esophagus_Muscularis	3	1.059	1	-0.138	0.051	0.000
UKB_standing_height_ENSG00000229268.1_Adipose_Visceral_Omentum	4	1.846	2	-0.135	0.226	0.647
UKB_standing_height_ENSG00000272462.2_Minor_Salivary_Gland	2	0.986	1	-0.479	0.128	0.000
UKB_standing_height_ENSG00000198208.11_Esophagus_Muscularis	2	1.005	1	0.488	0.111	0.000
UKB_standing_height_ENSG00000106565.17_Brain_Putamen_basal_ganglia	4	2.178	2	0.242	0.184	0.000
UKB_standing_height_ENSG00000064999.13_Stomach	3	1.027	1	1.798	0.473	0.000
UKB_standing_height_ENSG00000162997.15_Whole_Blood	4	1.106	1	0.518	0.349	0.000
UKB_standing_height_ENSG00000129460.15_Skin_Not_Sun_Exposed	2	1.011	1	-0.337	0.116	0.000
UKB_standing_height_ENSG00000078043.15_Esophagus_Muscularis	3	1.187	1	-0.664	0.201	0.000
UKB_standing_height_ENSG00000272247.1_Heart_Atrial_Appendage	3	1.035	1	-0.317	0.141	0.000
UKB_standing_height_ENSG00000110906.12_Esophagus_Mucosa	4	2.878	3	0.161	0.071	0.814
UKB_standing_height_ENSG00000279233.1_Thyroid	4	1.793	2	0.175	0.041	0.669
UKB_standing_height_ENSG00000108523.15_Lung	4	2.303	2	-0.103	0.211	0.888
UKB_standing_height_ENSG00000234444.9_Spleen	4	2.263	2	-0.379	0.123	0.000
UKB_standing_height_ENSG00000135679.22_Cells_Cultured_fibroblasts	3	0.753	1	0.000	0.278	0.000
UKB_standing_height_ENSG00000272462.2_Thyroid	3	1.381	1	-0.281	0.070	0.000
UKB_standing_height_ENSG00000125347.13_Esophagus_Muscularis	3	0.861	1	-3.453	1.172	0.000
UKB_standing_height_ENSG00000106565.17_Thyroid	8	5.252	5	-0.097	0.071	0.827
UKB_standing_height_ENSG00000242085.1_Adrenal_Gland	2	0.548	1	0.000	0.370	0.000
UKB_standing_height_ENSG00000272247.1_Esophagus_Mucosa	3	1.034	1	-0.395	0.181	0.000
UKB_standing_height_ENSG00000234444.9_Colon_Transverse	6	4.345	4	-0.285	0.175	0.000
UKB_standing_height_ENSG00000173960.13_Brain_Spinal_cord_cervical_c-1	2	0.859	1	1.184	0.452	0.000
UKB_standing_height_ENSG00000275052.4_Brain_Hypothalamus	2	0.885	1	0.760	0.604	0.000
UKB_standing_height_ENSG00000242085.1_Nerve_Tibial	2	0.992	1	0.000	0.246	0.000
UKB_standing_height_ENSG00000129460.15_Pancreas	3	1.125	1	-0.538	0.201	0.000
UKB_standing_height_ENSG00000223505.2_Muscle_Skeletal	3	1.018	1	1.464	0.499	0.000
UKB_standing_height_ENSG00000133101.9_Artery_Tibial	3	1.056	1	-0.157	0.106	0.000
UKB_standing_height_ENSG00000173960.13_Lung	3	1.912	2	0.724	0.216	0.000
UKB_standing_height_ENSG00000198208.11_Small_Intestine_Terminal_Ileum	3	1.055	1	0.723	0.183	0.000
UKB_standing_height_ENSG00000254531.1_Artery_Coronary	3	1.227	1	-0.512	0.158	0.000
UKB_standing_height_ENSG00000275052.4_Testis	3	1.036	1	0.421	0.173	0.000
UKB_standing_height_ENSG00000272247.1_Brain_Hippocampus	2	1.017	1	-0.445	0.209	0.000
UKB_standing_height_ENSG00000078043.15_Muscle_Skeletal	2	0.946	1	-1.013	0.362	0.000
UKB_standing_height_ENSG00000198208.11_Prostate	2	1.005	1	0.878	0.240	0.000
UKB_standing_height_ENSG00000234444.9_Brain_Nucleus_accumbens_basal_ganglia	3	0.764	1	-0.640	0.306	0.000
UKB_standing_height_ENSG00000108523.15_Skin_Sun_Exposed	3	1.692	2	0.383	0.200	0.000
UKB_standing_height_ENSG00000272247.1_Adrenal_Gland	2	1.013	1	-0.369	0.167	0.000
UKB_standing_height_ENSG00000226002.1_Brain_Amygdala	3	1.019	1	-0.252	0.107	0.000
UKB_standing_height_ENSG00000129460.15_Colon_Transverse	3	1.014	1	-0.795	0.349	0.000
UKB_standing_height_ENSG00000162885.12_Brain_Putamen_basal_ganglia	3	0.869	1	1.803	0.687	0.000
UKB_standing_height_ENSG00000259367.1_Heart_Atrial_Appendage	3	0.832	1	-1.718	0.667	0.000
UKB_standing_height_ENSG00000279233.1_Brain_Putamen_basal_ganglia	3	1.442	1	0.635	0.162	0.000
UKB_standing_height_ENSG00000198208.11_Artery_Coronary	3	1.068	1	0.802	0.211	0.000
UKB_standing_height_ENSG00000234444.9_Skin_Not_Sun_Exposed	7	5.040	5	-0.308	0.093	0.000
UKB_standing_height_ENSG00000124614.13_Small_Intestine_Terminal_Ileum	3	0.714	1	1.400	0.529	0.000
UKB_standing_height_ENSG00000226002.1_Lung	3	1.134	1	-0.097	0.036	0.000
UKB_standing_height_ENSG00000155189.11_Brain_Cerebellar_Hemisphere	4	1.419	1	0.000	0.210	0.000
UKB_standing_height_ENSG00000275052.4_Liver	3	0.905	1	-1.119	0.384	0.000
UKB_standing_height_ENSG00000085382.11_Breast_Mammary_Tissue	2	0.596	1	1.991	0.811	0.000
UKB_standing_height_ENSG00000279233.1_Colon_Sigmoid	5	1.623	1	0.426	0.103	0.000
UKB_standing_height_ENSG00000198208.11_Ovary	3	1.011	1	0.868	0.392	0.000
UKB_standing_height_ENSG00000129460.15_Esophagus_Mucosa	3	1.031	1	-0.351	0.122	0.000
UKB_standing_height_ENSG00000242085.1_Thyroid	2	0.668	1	0.000	0.353	0.000
UKB_standing_height_ENSG00000162885.12_Heart_Left_Ventricle	3	1.171	1	0.946	0.240	0.000
UKB_standing_height_ENSG00000064999.13_Heart_Atrial_Appendage	3	0.802	1	-0.932	0.594	0.000
UKB_standing_height_ENSG00000254531.1_Prostate	3	0.988	1	-0.595	0.192	0.000
UKB_standing_height_ENSG00000272462.2_Brain_Putamen_basal_ganglia	4	2.141	2	-0.085	0.098	0.943
UKB_standing_height_ENSG00000106565.17_Heart_Left_Ventricle	7	4.294	4	0.195	0.056	0.935
UKB_standing_height_ENSG00000124614.13_Esophagus_Muscularis	4	2.926	3	0.477	0.112	0.890
UKB_standing_height_ENSG00000275052.4_Brain_Anterior_cingulate_cortex_BA24	2	0.662	1	0.624	0.539	0.000
UKB_standing_height_ENSG00000185414.19_Artery_Aorta	2	0.984	1	-0.415	0.177	0.000
UKB_standing_height_ENSG00000085382.11_Whole_Blood	3	0.750	1	1.661	0.663	0.000
UKB_standing_height_ENSG00000272462.2_Heart_Left_Ventricle	4	1.521	1	-0.284	0.071	0.000
UKB_standing_height_ENSG00000155189.11_Thyroid	2	0.792	1	0.375	0.367	0.000
UKB_standing_height_ENSG00000279233.1_Adipose_Subcutaneous	3	1.210	1	0.348	0.080	0.000
UKB_standing_height_ENSG00000257989.1_Skin_Sun_Exposed	3	1.002	1	-0.527	0.227	0.000
UKB_standing_height_ENSG00000133101.9_Lung	3	1.129	1	-0.273	0.187	0.000
UKB_standing_height_ENSG00000275052.4_Colon_Sigmoid	3	0.966	1	0.235	0.250	0.000
UKB_standing_height_ENSG00000234444.9_Whole_Blood	4	2.167	2	-0.309	0.098	0.000
UKB_standing_height_ENSG00000129460.15_Cells_Cultured_fibroblasts	3	1.091	1	-0.717	0.294	0.000
UKB_standing_height_ENSG00000259367.1_Lung	2	0.989	1	-0.975	0.216	0.000
UKB_standing_height_ENSG00000110906.12_Breast_Mammary_Tissue	4	2.103	2	0.116	0.105	0.779
UKB_standing_height_ENSG00000162885.12_Brain_Frontal_Cortex_BA9	3	1.062	1	1.340	0.416	0.000
UKB_standing_height_ENSG00000254531.1_Ovary	3	1.984	2	-0.329	0.121	0.716
UKB_standing_height_ENSG00000108523.15_Esophagus_Muscularis	4	2.618	3	-0.006	0.127	0.823
UKB_standing_height_ENSG00000242085.1_Colon_Transverse	2	0.880	1	0.000	0.297	0.000
UKB_standing_height_ENSG00000106565.17_Skin_Not_Sun_Exposed	6	4.514	5	-0.308	0.070	0.842
UKB_standing_height_ENSG00000085382.11_Brain_Cerebellar_Hemisphere	3	1.152	1	0.512	0.098	0.000
UKB_standing_height_ENSG00000102901.12_Esophagus_Mucosa	2	0.848	1	2.127	0.691	0.000
UKB_standing_height_ENSG00000275052.4_Adipose_Subcutaneous	6	4.039	4	-0.278	0.150	0.789
UKB_standing_height_ENSG00000085382.11_Pituitary	2	0.953	1	0.692	0.305	0.000
UKB_standing_height_ENSG00000162885.12_Skin_Not_Sun_Exposed	3	0.915	1	1.551	0.528	0.000
UKB_standing_height_ENSG00000078043.15_Artery_Coronary	3	0.755	1	-1.281	0.540	0.000
UKB_standing_height_ENSG00000226002.1_Brain_Spinal_cord_cervical_c-1	3	1.146	1	-0.206	0.078	0.000
UKB_standing_height_ENSG00000272462.2_Adipose_Subcutaneous	4	2.037	2	-0.164	0.028	0.914
UKB_standing_height_ENSG00000129460.15_Stomach	3	1.052	1	-0.692	0.272	0.000
UKB_standing_height_ENSG00000254531.1_Brain_Substantia_nigra	3	0.763	1	-0.991	0.389	0.000
UKB_standing_height_ENSG00000122884.12_Spleen	2	0.790	1	0.835	0.464	0.000
UKB_standing_height_ENSG00000085382.11_Vagina	3	1.110	1	1.455	0.361	0.000
UKB_standing_height_ENSG00000124614.13_Lung	5	3.069	3	-0.425	0.148	0.911
UKB_standing_height_ENSG00000242085.1_Heart_Atrial_Appendage	2	0.540	1	0.000	0.373	0.000
UKB_standing_height_ENSG00000085382.11_Cells_Cultured_fibroblasts	2	1.007	1	0.537	0.184	0.000
UKB_standing_height_ENSG00000279233.1_Brain_Cerebellum	3	1.278	1	0.258	0.059	0.000
UKB_standing_height_ENSG00000102901.12_Cells_Cultured_fibroblasts	3	0.955	1	1.982	0.597	0.000
UKB_standing_height_ENSG00000078043.15_Artery_Aorta	3	0.706	1	-1.305	0.571	0.000
UKB_standing_height_ENSG00000226002.1_Liver	3	1.270	1	-0.204	0.077	0.000
UKB_standing_height_ENSG00000108523.15_Artery_Tibial	5	3.090	3	-0.045	0.121	0.780
UKB_standing_height_ENSG00000129460.15_Artery_Coronary	2	0.658	1	-1.229	0.608	0.000
UKB_standing_height_ENSG00000254531.1_Skin_Sun_Exposed	4	2.363	2	-0.190	0.067	0.766
UKB_standing_height_ENSG00000234444.9_Pituitary	3	0.654	1	-0.460	0.236	0.000
UKB_standing_height_ENSG00000279233.1_Brain_Anterior_cingulate_cortex_BA24	3	1.529	2	0.377	0.148	0.856
UKB_standing_height_ENSG00000122884.12_Brain_Anterior_cingulate_cortex_BA24	2	0.666	1	-0.878	0.531	0.000
UKB_standing_height_ENSG00000079739.15_Colon_Sigmoid	3	1.714	2	-0.223	0.220	0.396
UKB_standing_height_ENSG00000085382.11_Artery_Aorta	3	1.065	1	0.870	0.318	0.000
UKB_standing_height_ENSG00000133101.9_Testis	2	0.672	1	1.093	0.557	0.000
UKB_standing_height_ENSG00000129460.15_Breast_Mammary_Tissue	3	0.992	1	-0.846	0.378	0.000
UKB_standing_height_ENSG00000102901.12_Testis	2	0.785	1	2.228	0.742	0.000
UKB_standing_height_ENSG00000232445.1_Uterus	3	0.912	1	-0.033	0.274	0.000
UKB_standing_height_ENSG00000106565.17_Brain_Frontal_Cortex_BA9	4	1.256	1	0.860	0.294	0.000
UKB_standing_height_ENSG00000226002.1_Kidney_Cortex	3	1.100	1	-0.284	0.108	0.000
UKB_standing_height_ENSG00000279233.1_Uterus	2	0.997	1	0.445	0.109	0.000
UKB_standing_height_ENSG00000234444.9_Brain_Cerebellar_Hemisphere	3	0.941	1	-0.932	0.444	0.000
UKB_standing_height_ENSG00000259367.1_Thyroid	3	0.758	1	-2.261	0.886	0.000
UKB_standing_height_ENSG00000079739.15_Adipose_Subcutaneous	3	1.577	2	-0.198	0.141	0.000
UKB_standing_height_ENSG00000270168.2_Skin_Sun_Exposed	5	3.008	3	-0.173	0.051	0.204
UKB_standing_height_ENSG00000122884.12_Skin_Sun_Exposed	3	0.851	1	0.744	0.475	0.000
UKB_standing_height_ENSG00000226002.1_Uterus	4	1.865	2	-0.257	0.100	0.000
UKB_standing_height_ENSG00000064999.13_Brain_Nucleus_accumbens_basal_ganglia	3	1.152	1	-0.817	0.327	0.000
UKB_standing_height_ENSG00000085382.11_Brain_Cortex	3	1.002	1	0.552	0.109	0.000
UKB_standing_height_ENSG00000279233.1_Minor_Salivary_Gland	3	1.082	1	0.290	0.071	0.000
UKB_standing_height_ENSG00000078043.15_Esophagus_Gastroesophageal_Junction	3	0.938	1	-0.931	0.342	0.000
UKB_standing_height_ENSG00000275052.4_Brain_Cerebellum	4	1.859	2	-0.468	0.199	0.906
UKB_standing_height_ENSG00000234444.9_Breast_Mammary_Tissue	4	2.656	3	-0.246	0.100	0.389
UKB_standing_height_ENSG00000106565.17_Brain_Nucleus_accumbens_basal_ganglia	5	2.325	2	0.591	0.195	0.263
UKB_standing_height_ENSG00000155189.11_Liver	3	0.617	1	-0.350	0.387	0.000
UKB_standing_height_ENSG00000185414.19_Cells_Cultured_fibroblasts	3	1.037	1	-0.210	0.181	0.000
UKB_standing_height_ENSG00000257989.1_Kidney_Cortex	3	1.377	1	0.435	0.231	0.000
UKB_standing_height_ENSG00000129460.15_Artery_Tibial	3	0.922	1	-0.011	0.294	0.000
UKB_standing_height_ENSG00000085382.11_Pancreas	3	0.769	1	1.835	0.821	0.000
UKB_standing_height_ENSG00000279233.1_Liver	3	1.088	1	0.606	0.234	0.000
UKB_standing_height_ENSG00000226002.1_Minor_Salivary_Gland	3	1.075	1	-0.392	0.154	0.000
UKB_standing_height_ENSG00000108523.15_Muscle_Skeletal	3	1.091	1	0.326	0.140	0.000
UKB_standing_height_ENSG00000133101.9_Nerve_Tibial	3	1.110	1	-0.243	0.140	0.000
UKB_standing_height_ENSG00000257989.1_Skin_Not_Sun_Exposed	3	1.071	1	-0.589	0.261	0.000
UKB_standing_height_ENSG00000162885.12_Spleen	2	1.005	1	0.592	0.128	0.000
UKB_standing_height_ENSG00000206337.10_Breast_Mammary_Tissue	4	1.645	2	0.398	0.526	0.946
UKB_standing_height_ENSG00000272462.2_Brain_Cerebellum	3	1.044	1	-0.559	0.110	0.000
UKB_standing_height_ENSG00000275052.4_Heart_Left_Ventricle	3	1.109	1	0.109	0.222	0.000
UKB_standing_height_ENSG00000085382.11_Esophagus_Gastroesophageal_Junction	2	0.988	1	0.898	0.211	0.000
UKB_standing_height_ENSG00000135679.22_Stomach	2	0.607	1	-0.354	0.285	0.000
UKB_standing_height_ENSG00000106565.17_Colon_Transverse	3	2.006	2	-0.353	0.126	0.604
UKB_standing_height_ENSG00000124614.13_Esophagus_Mucosa	4	1.817	2	-0.577	0.087	0.934
UKB_standing_height_ENSG00000110906.12_Pituitary	4	2.035	2	-0.017	0.150	0.000
UKB_standing_height_ENSG00000279233.1_Kidney_Cortex	3	0.614	1	1.401	0.597	0.000
UKB_standing_height_ENSG00000234444.9_Cells_Cultured_fibroblasts	4	2.821	3	-0.167	0.060	0.179
UKB_standing_height_ENSG00000226002.1_Brain_Anterior_cingulate_cortex_BA24	3	1.014	1	-0.220	0.083	0.000
UKB_standing_height_ENSG00000078043.15_Brain_Cortex	3	0.759	1	-1.278	0.526	0.000
UKB_standing_height_ENSG00000079739.15_Whole_Blood	6	4.036	4	0.054	0.170	0.000
UKB_standing_height_ENSG00000279233.1_Brain_Hypothalamus	3	1.044	1	0.530	0.139	0.000
UKB_standing_height_ENSG00000237541.3_Adipose_Visceral_Omentum	5	2.990	3	0.239	0.029	0.000
UKB_standing_height_ENSG00000155189.11_Pancreas	3	0.878	1	0.272	0.320	0.000
UKB_standing_height_ENSG00000085382.11_Esophagus_Muscularis	3	0.875	1	0.791	0.175	0.000
UKB_standing_height_ENSG00000162885.12_Colon_Transverse	4	1.879	2	0.379	0.159	0.904
UKB_standing_height_ENSG00000272462.2_Colon_Sigmoid	3	1.429	1	-0.521	0.142	0.000
UKB_standing_height_ENSG00000129460.15_Muscle_Skeletal	3	1.055	1	-0.603	0.227	0.000
UKB_standing_height_ENSG00000279233.1_Nerve_Tibial	3	1.432	1	0.246	0.057	0.000
UKB_standing_height_ENSG00000226002.1_Adipose_Subcutaneous	3	1.151	1	-0.086	0.032	0.000
UKB_standing_height_ENSG00000078043.15_Pancreas	3	1.066	1	-1.016	0.382	0.000
UKB_standing_height_ENSG00000223505.2_Prostate	2	0.545	1	1.249	0.449	0.000
UKB_standing_height_ENSG00000064999.13_Brain_Frontal_Cortex_BA9	3	1.427	1	-0.789	0.227	0.000
UKB_standing_height_ENSG00000275052.4_Thyroid	6	3.428	3	-0.330	0.125	0.861
UKB_standing_height_ENSG00000270168.2_Small_Intestine_Terminal_Ileum	2	1.017	1	-0.357	0.137	0.000
UKB_standing_height_ENSG00000085382.11_Skin_Sun_Exposed	4	1.277	1	0.769	0.167	0.000
UKB_standing_height_ENSG00000234444.9_Artery_Aorta	4	1.806	2	-0.231	0.111	0.613
UKB_standing_height_ENSG00000106565.17_Spleen	6	3.909	4	-0.228	0.090	0.818
UKB_standing_height_ENSG00000270168.2_Lung	3	1.025	1	-0.177	0.275	0.000
UKB_standing_height_ENSG00000076650.6_Breast_Mammary_Tissue	3	1.081	1	-0.283	0.145	0.000
UKB_standing_height_ENSG00000162885.12_Stomach	2	0.962	1	-0.075	0.234	0.000
UKB_standing_height_ENSG00000133101.9_Cells_EBV-transformed_lymphocytes	2	0.973	1	-0.743	0.311	0.000
UKB_standing_height_ENSG00000272462.2_Colon_Transverse	2	0.988	1	-0.612	0.173	0.000
UKB_standing_height_ENSG00000079739.15_Thyroid	3	1.359	1	-0.366	0.199	0.000
UKB_standing_height_ENSG00000078043.15_Whole_Blood	3	1.054	1	-0.542	0.155	0.000
UKB_standing_height_ENSG00000110906.12_Brain_Cerebellar_Hemisphere	4	1.656	2	0.246	0.172	0.574
UKB_standing_height_ENSG00000155189.11_Artery_Aorta	3	1.976	2	0.101	0.167	0.024
UKB_standing_height_ENSG00000106565.17_Stomach	3	2.012	2	-0.635	0.162	0.000
UKB_standing_height_ENSG00000133101.9_Heart_Atrial_Appendage	2	0.820	1	-0.388	0.279	0.000
UKB_standing_height_ENSG00000257989.1_Cells_EBV-transformed_lymphocytes	2	0.673	1	0.683	0.336	0.000
UKB_standing_height_ENSG00000124614.13_Heart_Atrial_Appendage	3	1.043	1	-0.750	0.226	0.000
UKB_standing_height_ENSG00000234444.9_Brain_Cortex	3	1.032	1	-0.557	0.222	0.000
UKB_standing_height_ENSG00000085382.11_Brain_Substantia_nigra	2	0.565	1	2.011	0.773	0.000
UKB_standing_height_ENSG00000254531.1_Small_Intestine_Terminal_Ileum	4	2.029	2	-0.386	0.140	0.659
UKB_standing_height_ENSG00000108523.15_Brain_Caudate_basal_ganglia	3	1.070	1	-0.027	0.224	0.000
UKB_standing_height_ENSG00000223505.2_Breast_Mammary_Tissue	3	0.866	1	0.145	0.290	0.000
UKB_standing_height_ENSG00000279233.1_Testis	5	2.485	3	0.213	0.052	0.141
UKB_standing_height_ENSG00000085382.11_Prostate	2	0.660	1	1.991	0.778	0.000
UKB_standing_height_ENSG00000064999.13_Whole_Blood	3	1.054	1	-0.067	0.413	0.000
UKB_standing_height_ENSG00000234444.9_Pancreas	5	2.864	3	-0.183	0.143	0.000
UKB_standing_height_ENSG00000162885.12_Brain_Caudate_basal_ganglia	3	0.752	1	1.994	0.840	0.000
UKB_standing_height_ENSG00000257989.1_Thyroid	3	1.044	1	0.199	0.074	0.000
UKB_standing_height_ENSG00000085382.11_Muscle_Skeletal	3	1.209	1	0.617	0.125	0.000
UKB_standing_height_ENSG00000272129.1_Colon_Sigmoid	3	1.836	2	1.834	0.300	0.000
UKB_standing_height_ENSG00000108523.15_Artery_Coronary	3	0.883	1	0.486	0.279	0.000
UKB_standing_height_ENSG00000129460.15_Adipose_Subcutaneous	3	1.045	1	-0.675	0.284	0.000
UKB_standing_height_ENSG00000079739.15_Brain_Cerebellar_Hemisphere	3	1.017	1	0.000	0.290	0.000
UKB_standing_height_ENSG00000232445.1_Cells_Cultured_fibroblasts	5	3.057	3	0.128	0.037	0.000
UKB_standing_height_ENSG00000275052.4_Brain_Putamen_basal_ganglia	2	0.723	1	1.444	0.598	0.000
UKB_standing_height_ENSG00000270168.2_Brain_Cerebellar_Hemisphere	3	1.115	1	-0.269	0.257	0.000
UKB_standing_height_ENSG00000272462.2_Spleen	3	1.010	1	-0.379	0.098	0.000
UKB_standing_height_ENSG00000279233.1_Brain_Caudate_basal_ganglia	3	1.105	1	0.492	0.118	0.000
UKB_standing_height_ENSG00000079739.15_Liver	3	1.043	1	-0.065	0.211	0.000
UKB_standing_height_ENSG00000106565.17_Adipose_Visceral_Omentum	6	3.525	3	-0.344	0.091	0.921
UKB_standing_height_ENSG00000254531.1_Esophagus_Muscularis	4	2.070	2	-0.204	0.069	0.720
UKB_standing_height_ENSG00000110906.12_Whole_Blood	4	1.451	1	-0.482	0.174	0.000
UKB_standing_height_ENSG00000076650.6_Brain_Cerebellar_Hemisphere	3	1.078	1	-0.295	0.152	0.000
UKB_standing_height_ENSG00000108523.15_Prostate	3	1.001	1	0.383	0.237	0.000
UKB_standing_height_ENSG00000234444.9_Esophagus_Gastroesophageal_Junction	4	2.108	3	-0.220	0.150	0.254
UKB_standing_height_ENSG00000270168.2_Pituitary	3	0.591	1	-0.215	0.392	0.000
UKB_standing_height_ENSG00000162885.12_Artery_Tibial	4	2.074	2	-0.029	0.048	0.000
UKB_standing_height_ENSG00000133101.9_Esophagus_Mucosa	3	1.004	1	-0.474	0.178	0.000
UKB_standing_height_ENSG00000227603.1_Ovary	3	1.215	1	-0.528	0.115	0.000
UKB_standing_height_ENSG00000079739.15_Cells_Cultured_fibroblasts	4	1.913	2	0.332	0.238	0.818
UKB_standing_height_ENSG00000279233.1_Artery_Tibial	5	1.540	1	0.340	0.080	0.000
UKB_standing_height_ENSG00000226002.1_Brain_Cerebellum	4	1.710	2	-0.167	0.042	0.000
UKB_standing_height_ENSG00000234444.9_Artery_Coronary	3	1.188	1	-0.596	0.217	0.000
UKB_standing_height_ENSG00000135679.22_Brain_Substantia_nigra	2	0.858	1	0.323	0.318	0.000
UKB_standing_height_ENSG00000270168.2_Skin_Not_Sun_Exposed	4	2.149	2	-0.250	0.068	0.000
UKB_standing_height_ENSG00000272462.2_Stomach	3	1.107	1	-0.632	0.180	0.000
UKB_standing_height_ENSG00000122884.12_Esophagus_Muscularis	2	0.987	1	0.607	0.301	0.000
UKB_standing_height_ENSG00000108523.15_Adipose_Visceral_Omentum	3	1.941	2	-0.185	0.200	0.894
UKB_standing_height_ENSG00000076650.6_Pituitary	2	0.986	1	-0.403	0.196	0.000
UKB_standing_height_ENSG00000085382.11_Cells_EBV-transformed_lymphocytes	3	1.054	1	0.945	0.256	0.000
UKB_standing_height_ENSG00000227603.1_Prostate	4	1.623	1	-0.411	0.085	0.000
UKB_standing_height_ENSG00000234444.9_Cells_EBV-transformed_lymphocytes	3	1.086	1	-0.221	0.162	0.000
UKB_standing_height_ENSG00000085382.11_Lung	2	0.924	1	1.439	0.450	0.000
UKB_standing_height_ENSG00000129460.15_Skin_Sun_Exposed	3	1.053	1	-0.271	0.091	0.000
UKB_standing_height_ENSG00000234444.9_Lung	5	3.605	4	-0.140	0.074	0.455
UKB_standing_height_ENSG00000232445.1_Pancreas	5	2.698	3	-0.167	0.144	0.000
UKB_standing_height_ENSG00000079739.15_Esophagus_Gastroesophageal_Junction	4	1.597	1	-0.342	0.182	0.000
UKB_standing_height_ENSG00000078043.15_Brain_Cerebellar_Hemisphere	2	0.863	1	-0.618	0.302	0.000
UKB_standing_height_ENSG00000185414.19_Esophagus_Gastroesophageal_Junction	3	1.027	1	-0.591	0.260	0.000
UKB_standing_height_ENSG00000066739.11_Cells_Cultured_fibroblasts	3	1.122	1	0.228	0.235	0.000
UKB_standing_height_ENSG00000226002.1_Colon_Sigmoid	3	1.124	1	-0.161	0.060	0.000
UKB_standing_height_ENSG00000232445.1_Thyroid	5	3.176	3	-0.103	0.075	0.000
UKB_standing_height_ENSG00000076650.6_Whole_Blood	5	3.760	4	0.094	0.098	0.636
UKB_standing_height_ENSG00000135679.22_Adipose_Subcutaneous	4	1.452	1	-0.313	0.290	0.000
UKB_standing_height_ENSG00000227603.1_Artery_Coronary	3	1.029	1	-0.876	0.224	0.000
UKB_standing_height_ENSG00000106565.17_Brain_Caudate_basal_ganglia	5	2.885	3	0.007	0.182	0.891
UKB_standing_height_ENSG00000085382.11_Brain_Hippocampus	2	0.949	1	1.174	0.311	0.000
UKB_standing_height_ENSG00000078043.15_Breast_Mammary_Tissue	2	0.997	1	-0.861	0.287	0.000
UKB_standing_height_ENSG00000272462.2_Brain_Frontal_Cortex_BA9	4	2.644	3	-0.317	0.095	0.435
UKB_standing_height_ENSG00000079739.15_Brain_Cortex	2	0.558	1	0.219	0.220	0.000
UKB_standing_height_ENSG00000108523.15_Esophagus_Mucosa	3	1.097	1	0.384	0.246	0.000
UKB_standing_height_ENSG00000085382.11_Adrenal_Gland	4	1.153	1	1.169	0.343	0.000
UKB_standing_height_ENSG00000279233.1_Adipose_Visceral_Omentum	3	1.026	1	0.409	0.104	0.000
UKB_standing_height_ENSG00000162997.15_Brain_Cerebellar_Hemisphere	3	1.287	1	0.368	0.210	0.000
UKB_standing_height_ENSG00000232445.1_Brain_Cortex	3	0.885	1	-0.394	0.378	0.000
UKB_standing_height_ENSG00000079739.15_Skin_Sun_Exposed	4	3.001	3	0.220	0.141	0.846
UKB_standing_height_ENSG00000254531.1_Brain_Amygdala	3	1.119	1	-0.449	0.183	0.000
UKB_standing_height_ENSG00000213722.8_Stomach	3	0.985	1	-3.100	0.934	0.000
UKB_standing_height_ENSG00000234444.9_Small_Intestine_Terminal_Ileum	3	0.974	1	-0.296	0.224	0.000
UKB_standing_height_ENSG00000106565.17_Artery_Tibial	6	4.005	4	-0.247	0.082	0.670
UKB_standing_height_ENSG00000085382.11_Heart_Atrial_Appendage	3	1.217	1	0.801	0.176	0.000
UKB_standing_height_ENSG00000272462.2_Skin_Not_Sun_Exposed	4	1.956	2	-0.191	0.032	0.903
UKB_standing_height_ENSG00000227603.1_Muscle_Skeletal	4	2.059	2	-0.454	0.068	0.000
UKB_standing_height_ENSG00000270168.2_Colon_Transverse	3	1.050	1	-0.169	0.062	0.000
UKB_standing_height_ENSG00000162885.12_Adipose_Visceral_Omentum	3	1.062	1	0.483	0.100	0.000
UKB_standing_height_ENSG00000185414.19_Pancreas	2	0.911	1	-0.750	0.264	0.000
UKB_standing_height_ENSG00000232445.1_Esophagus_Gastroesophageal_Junction	4	1.871	2	-0.017	0.152	0.000
UKB_standing_height_ENSG00000234444.9_Brain_Amygdala	3	0.809	1	-0.372	0.317	0.000
UKB_standing_height_ENSG00000133101.9_Stomach	3	1.013	1	-0.546	0.251	0.000
UKB_standing_height_ENSG00000226002.1_Thyroid	4	1.220	1	-0.129	0.048	0.000
UKB_standing_height_ENSG00000123159.15_Skin_Not_Sun_Exposed	4	2.099	2	0.449	0.129	0.000
UKB_standing_height_ENSG00000254531.1_Esophagus_Mucosa	4	2.107	2	-0.280	0.104	0.752
UKB_standing_height_ENSG00000122884.12_Liver	2	0.523	1	-0.810	0.530	0.000
UKB_standing_height_ENSG00000085382.11_Esophagus_Mucosa	4	2.147	2	0.668	0.169	0.583
UKB_standing_height_ENSG00000234444.9_Esophagus_Muscularis	4	2.053	2	-0.216	0.115	0.583
UKB_standing_height_ENSG00000129460.15_Thyroid	2	0.944	1	-0.865	0.383	0.000
UKB_standing_height_ENSG00000270168.2_Esophagus_Mucosa	3	1.104	1	-0.240	0.089	0.000
UKB_standing_height_ENSG00000108523.15_Spleen	3	1.370	2	0.064	0.260	0.865
UKB_standing_height_ENSG00000279233.1_Stomach	4	1.292	1	0.385	0.089	0.000
UKB_standing_height_ENSG00000079739.15_Esophagus_Muscularis	5	3.010	3	-0.130	0.092	0.000
UKB_standing_height_ENSG00000232445.1_Minor_Salivary_Gland	4	2.042	2	0.085	0.137	0.812
UKB_standing_height_ENSG00000122884.12_Muscle_Skeletal	2	0.600	1	0.922	0.524	0.000
UKB_standing_height_ENSG00000085382.11_Colon_Sigmoid	3	0.998	1	1.035	0.258	0.000
UKB_standing_height_ENSG00000230521.1_Spleen	6	3.195	3	-0.143	0.078	0.662
UKB_standing_height_ENSG00000123159.15_Stomach	4	1.910	2	0.237	0.174	0.000
UKB_standing_height_ENSG00000108523.15_Colon_Transverse	3	1.095	1	0.325	0.222	0.000
UKB_standing_height_ENSG00000234444.9_Skin_Sun_Exposed	6	3.781	4	-0.048	0.063	0.000
UKB_standing_height_ENSG00000162997.15_Pituitary	3	1.035	1	0.233	0.136	0.000
UKB_standing_height_ENSG00000185414.19_Brain_Cortex	3	0.991	1	-0.418	0.205	0.000
UKB_standing_height_ENSG00000085382.11_Brain_Cerebellum	4	1.990	2	0.485	0.093	0.000
UKB_standing_height_ENSG00000279233.1_Colon_Transverse	3	1.361	1	0.334	0.083	0.000
UKB_standing_height_ENSG00000129460.15_Testis	3	0.602	1	0.024	0.330	0.000
UKB_standing_height_ENSG00000079739.15_Muscle_Skeletal	4	2.065	2	-0.095	0.151	0.000
UKB_standing_height_ENSG00000232445.1_Vagina	3	1.129	1	0.302	0.159	0.000
UKB_standing_height_ENSG00000272462.2_Brain_Nucleus_accumbens_basal_ganglia	4	1.877	2	-0.644	0.119	0.402
UKB_standing_height_ENSG00000123159.15_Esophagus_Mucosa	3	1.184	2	0.568	0.230	0.000
UKB_standing_height_ENSG00000085382.11_Adipose_Subcutaneous	3	0.960	1	1.150	0.316	0.000
UKB_standing_height_ENSG00000106565.17_Testis	4	1.864	2	-0.579	0.219	0.218
UKB_standing_height_ENSG00000076650.6_Pancreas	3	0.832	1	-0.430	0.196	0.000
UKB_standing_height_ENSG00000232445.1_Liver	3	1.367	1	0.447	0.190	0.000
UKB_standing_height_ENSG00000108523.15_Heart_Atrial_Appendage	4	1.939	2	-0.011	0.217	0.886
UKB_standing_height_ENSG00000129460.15_Cells_EBV-transformed_lymphocytes	3	1.018	1	-0.594	0.231	0.000
UKB_standing_height_ENSG00000270168.2_Cells_Cultured_fibroblasts	3	0.641	1	-0.545	0.248	0.000
UKB_standing_height_ENSG00000162885.12_Nerve_Tibial	3	1.525	2	0.272	0.054	0.619
UKB_standing_height_ENSG00000272462.2_Brain_Hypothalamus	3	1.626	2	-0.812	0.152	0.000
UKB_standing_height_ENSG00000279233.1_Spleen	3	1.199	1	0.344	0.081	0.000
UKB_standing_height_ENSG00000185414.19_Breast_Mammary_Tissue	3	1.740	2	-0.505	0.168	0.000
UKB_standing_height_ENSG00000232445.1_Brain_Putamen_basal_ganglia	3	1.032	1	-0.369	0.294	0.000
UKB_standing_height_ENSG00000226002.1_Brain_Putamen_basal_ganglia	3	1.233	1	-0.233	0.085	0.000
UKB_standing_height_ENSG00000085382.11_Heart_Left_Ventricle	3	1.089	1	1.161	0.321	0.000
UKB_standing_height_ENSG00000123159.15_Skin_Sun_Exposed	5	1.861	2	0.356	0.217	0.000
UKB_standing_height_ENSG00000106565.17_Brain_Hypothalamus	4	2.395	2	-0.833	0.187	0.550
UKB_standing_height_ENSG00000272462.2_Nerve_Tibial	4	2.095	2	-0.212	0.035	0.881
UKB_standing_height_ENSG00000232445.1_Pituitary	3	1.118	1	-0.227	0.144	0.000
UKB_standing_height_ENSG00000279233.1_Brain_Nucleus_accumbens_basal_ganglia	3	1.195	1	0.450	0.110	0.000
UKB_standing_height_ENSG00000108523.15_Brain_Hippocampus	3	1.205	1	0.432	0.292	0.000
UKB_standing_height_ENSG00000076650.6_Brain_Cortex	2	0.818	1	-0.630	0.380	0.000
UKB_standing_height_ENSG00000079739.15_Artery_Tibial	5	3.007	3	-0.041	0.124	0.365
UKB_standing_height_ENSG00000085382.11_Brain_Putamen_basal_ganglia	3	1.039	1	1.002	0.245	0.000
UKB_standing_height_ENSG00000226002.1_Heart_Left_Ventricle	3	1.101	1	-0.157	0.058	0.000
UKB_standing_height_ENSG00000234444.9_Prostate	4	2.001	2	-0.156	0.148	0.748
UKB_standing_height_ENSG00000227603.1_Brain_Amygdala	3	1.074	1	-0.883	0.227	0.000
UKB_standing_height_ENSG00000106565.17_Nerve_Tibial	9	7.231	7	-0.353	0.061	0.809
UKB_standing_height_ENSG00000108523.15_Brain_Nucleus_accumbens_basal_ganglia	3	1.354	1	0.607	0.251	0.000
UKB_standing_height_ENSG00000085382.11_Thyroid	3	1.299	1	0.612	0.124	0.000
UKB_standing_height_ENSG00000110906.12_Pancreas	4	1.953	2	0.111	0.157	0.697
UKB_standing_height_ENSG00000279233.1_Brain_Frontal_Cortex_BA9	3	1.635	2	0.319	0.089	0.780
UKB_standing_height_ENSG00000272129.1_Adipose_Subcutaneous	3	1.729	2	1.125	0.156	0.766
UKB_standing_height_ENSG00000087077.13_Stomach	4	1.939	2	-0.244	0.108	0.634
UKB_standing_height_ENSG00000254531.1_Heart_Atrial_Appendage	3	1.972	2	-0.343	0.133	0.750
UKB_standing_height_ENSG00000234444.9_Ovary	3	1.042	1	-0.470	0.166	0.000
UKB_standing_height_ENSG00000227603.1_Small_Intestine_Terminal_Ileum	3	1.652	2	-0.433	0.071	0.753
UKB_standing_height_ENSG00000162997.15_Breast_Mammary_Tissue	4	2.211	2	0.187	0.127	0.000
UKB_standing_height_ENSG00000076650.6_Esophagus_Gastroesophageal_Junction	2	0.991	1	-0.475	0.203	0.000
UKB_standing_height_ENSG00000064999.13_Brain_Putamen_basal_ganglia	3	1.042	1	-0.752	0.332	0.000
UKB_standing_height_ENSG00000108523.15_Skin_Not_Sun_Exposed	3	0.965	1	0.434	0.307	0.000
UKB_standing_height_ENSG00000279233.1_Skin_Not_Sun_Exposed	5	1.522	1	0.223	0.049	0.000
UKB_standing_height_ENSG00000234444.9_Muscle_Skeletal	4	2.601	3	-0.040	0.094	0.468
UKB_standing_height_ENSG00000079739.15_Adipose_Visceral_Omentum	3	1.092	2	-0.370	0.219	0.000
UKB_standing_height_ENSG00000123159.15_Brain_Amygdala	3	0.607	1	0.324	0.259	0.000
UKB_standing_height_ENSG00000085382.11_Brain_Anterior_cingulate_cortex_BA24	3	0.950	1	1.417	0.493	0.000
UKB_standing_height_ENSG00000227603.1_Esophagus_Muscularis	4	1.897	2	-0.389	0.079	0.000
UKB_standing_height_ENSG00000162885.12_Testis	4	2.091	3	-1.029	0.331	0.000
UKB_standing_height_ENSG00000087077.13_Esophagus_Mucosa	3	1.476	1	-0.021	0.064	0.000
UKB_standing_height_ENSG00000085382.11_Adipose_Visceral_Omentum	3	1.012	1	0.846	0.189	0.000
UKB_standing_height_ENSG00000197818.11_Testis	3	1.186	1	-0.784	0.360	0.000
UKB_standing_height_ENSG00000123159.15_Small_Intestine_Terminal_Ileum	3	0.784	1	0.676	0.374	0.000
UKB_standing_height_ENSG00000169258.6_Spleen	3	0.928	1	0.969	0.365	0.000
UKB_standing_height_ENSG00000230402.2_Testis	4	2.077	2	-0.330	0.127	0.700
UKB_standing_height_ENSG00000235584.2_Lung	2	0.985	1	0.087	0.066	0.000
UKB_standing_height_ENSG00000169258.6_Esophagus_Mucosa	4	2.080	2	0.335	0.123	0.507
UKB_standing_height_ENSG00000123159.15_Esophagus_Muscularis	5	2.706	3	0.283	0.133	0.000
UKB_standing_height_ENSG00000226002.1_Brain_Frontal_Cortex_BA9	2	1.005	1	-0.200	0.075	0.000
UKB_standing_height_ENSG00000272462.2_Testis	2	1.008	1	-0.386	0.097	0.000
UKB_standing_height_ENSG00000235584.2_Thyroid	2	1.014	1	0.196	0.158	0.000
UKB_standing_height_ENSG00000079739.15_Brain_Spinal_cord_cervical_c-1	3	0.911	1	-0.473	0.271	0.000
UKB_standing_height_ENSG00000197818.11_Nerve_Tibial	5	3.173	3	-0.394	0.164	0.000
UKB_standing_height_ENSG00000076650.6_Cells_Cultured_fibroblasts	4	2.022	2	-0.267	0.084	0.000
UKB_standing_height_ENSG00000062524.15_Minor_Salivary_Gland	3	1.045	1	-0.095	0.135	0.000
UKB_standing_height_ENSG00000079739.15_Nerve_Tibial	5	3.676	4	-0.178	0.109	0.139
UKB_standing_height_ENSG00000185414.19_Whole_Blood	3	0.669	1	-0.795	0.357	0.000
UKB_standing_height_ENSG00000232445.1_Colon_Sigmoid	4	1.725	2	0.217	0.129	0.000
UKB_standing_height_ENSG00000085382.11_Artery_Tibial	3	0.994	1	1.190	0.317	0.000
UKB_standing_height_ENSG00000064999.13_Thyroid	3	1.064	1	2.068	0.471	0.000
UKB_standing_height_ENSG00000106565.17_Brain_Cortex	6	2.944	3	-0.414	0.168	0.852
UKB_standing_height_ENSG00000279233.1_Whole_Blood	4	1.361	1	0.472	0.115	0.000
UKB_standing_height_ENSG00000062524.15_Kidney_Cortex	3	0.736	1	-0.104	0.343	0.000
UKB_standing_height_ENSG00000169258.6_Colon_Transverse	2	0.866	1	0.807	0.392	0.000
UKB_standing_height_ENSG00000279652.1_Skin_Sun_Exposed	3	0.837	1	-0.439	0.242	0.000
UKB_standing_height_ENSG00000162885.12_Esophagus_Gastroesophageal_Junction	5	2.191	2	0.046	0.212	0.831
UKB_standing_height_ENSG00000062524.15_Liver	3	1.143	1	-0.320	0.265	0.000
UKB_standing_height_ENSG00000226002.1_Skin_Not_Sun_Exposed	3	1.230	1	-0.204	0.077	0.000
UKB_standing_height_ENSG00000169258.6_Skin_Not_Sun_Exposed	5	2.379	2	0.216	0.074	0.498
UKB_standing_height_ENSG00000123159.15_Muscle_Skeletal	5	2.422	2	0.129	0.087	0.000
UKB_standing_height_ENSG00000062524.15_Artery_Aorta	3	1.122	1	-0.106	0.189	0.000
UKB_standing_height_ENSG00000254531.1_Adrenal_Gland	4	1.328	1	-0.397	0.117	0.000
UKB_standing_height_ENSG00000197818.11_Brain_Hypothalamus	4	2.461	2	-0.297	0.199	0.000
UKB_standing_height_ENSG00000106565.17_Pancreas	7	5.244	5	-0.144	0.079	0.811
UKB_standing_height_ENSG00000110906.12_Brain_Cortex	4	1.502	2	-0.028	0.206	0.000
UKB_standing_height_ENSG00000272462.2_Artery_Tibial	3	1.438	1	-0.219	0.054	0.000
UKB_standing_height_ENSG00000232445.1_Breast_Mammary_Tissue	3	1.623	2	0.459	0.253	0.291
UKB_standing_height_ENSG00000234444.9_Heart_Atrial_Appendage	5	3.005	3	-0.114	0.127	0.063
UKB_standing_height_ENSG00000169258.6_Nerve_Tibial	3	0.949	1	0.803	0.309	0.000
UKB_standing_height_ENSG00000085382.11_Brain_Caudate_basal_ganglia	3	0.989	1	0.947	0.223	0.000
UKB_standing_height_ENSG00000197818.11_Brain_Caudate_basal_ganglia	3	0.705	1	-0.627	0.349	0.000
UKB_standing_height_ENSG00000089693.10_Brain_Cerebellar_Hemisphere	3	0.995	1	0.005	0.380	0.000
UKB_standing_height_ENSG00000062524.15_Brain_Cortex	3	1.274	2	0.431	0.229	0.000
UKB_standing_height_ENSG00000085382.11_Testis	3	1.029	1	0.688	0.144	0.000
UKB_standing_height_ENSG00000197818.11_Artery_Tibial	5	2.171	2	-0.228	0.116	0.000
UKB_standing_height_ENSG00000254531.1_Brain_Hippocampus	3	0.816	1	-1.024	0.404	0.000
UKB_standing_height_ENSG00000169258.6_Cells_EBV-transformed_lymphocytes	2	0.939	1	0.823	0.276	0.000
UKB_standing_height_ENSG00000087077.13_Colon_Transverse	4	1.541	1	-0.119	0.219	0.000
UKB_standing_height_ENSG00000162885.12_Pancreas	3	0.933	1	-1.448	0.476	0.000
UKB_standing_height_ENSG00000062524.15_Colon_Sigmoid	2	0.925	1	-0.564	0.285	0.000
